# Chromatin profiling reveals genome stability heterogeneity in clinical isolates of the human pathogen *Aspergillus fumigatus*

**DOI:** 10.1101/2021.04.19.440431

**Authors:** Ana Cristina Colabardini, Fang Wang, Zhengqiang Miao, Lakhansing Pardeshi, Clara Valero, Patrícia Alves de Castro, Daniel Yuri Akiyama, Kaeling Tan, Luisa Czamanski Nora, Rafael Silva-Rocha, Marina Marcet-Houben, Toni Gabaldón, Taicia Fill, Koon Ho Wong, Gustavo H. Goldman

**Affiliations:** Faculdade de Ciências Farmacêuticas de Ribeirão Preto, Universidade de São Paulo, Ribeirão Preto, São Paulo, Brazil; Faculty of Health Sciences, University of Macau, Macau SAR of China; Genomics, Bioinformatics and Single Cell Analysis Core, Faculty of Health Sciences, University of Macau, Macau SAR of China; Institute of Translational Medicine, Faculty of Health Sciences, University of Macau, Macau SAR of China; Instituto de Química, Universidade Estadual de Campinas, Campinas, São Paulo, Brazil; Faculdade de Medicina de Ribeirão Preto, Universidade de São Paulo, Ribeirão Preto, São Paulo, Brazil; Barcelona Supercomputing Centre (BSC-CNS). Jordi Girona, Barcelona, Spain; Institute for Research in Biomedicine (IRB Barcelona), The Barcelona Institute of Science and Technology, Baldiri Reixac, Barcelona, Spain; Catalan Institution for Research and Advanced Studies (ICREA), Barcelona, Spain

**Keywords:** *Aspergillus fumigatus*, chromatin profiling, histone modification, transposon, secondary metabolites, genome stability

## Abstract

Invasive Pulmonary aspergillosis is a life-threatening infection in immunosuppressed patients caused by the filamentous fungus *Aspergillus fumigatus*. Chromatin structure regulation is important for genome stability maintenance and has the potential to lead to genome rearrangements driving differences in virulence and pathogenesis of different *A. fumigatus* isolates. Here, we compared the chromatin activities of the most investigated clinical isolates Af293 and CEA17 and uncovered striking differences in the number, locations and expression of transposable elements. We found evidence for higher genome instability in Af293 as compared to CEA17 and identified a spontaneous Af293 variant that exhibits gross chromosomal alterations including the loss of a 320 kb long segment in chromosome VIII and the amplification of a biosynthetic gene cluster. As a consequence of these re-arrangements, the variant shows increased secondary metabolites production, growth and virulence. Our work emphasizes genome stability heterogeneity as an evolutionary driver of *A. fumigatus* fitness and virulence.

## Supplementary Data 3 for "Chromatin profiling reveals genome stability heterogeneity in clinical isolates of the human pathogen *Aspergillus fumigatus*" (part 4 of 16)

### Sheet: Af293 (continued)
project	PRJDB5273	PRJDB5273	PRJDB5273	PRJNA374516	DRP003453	DRP003453	DRP003453	PRJNA374516	PRJDB6203	PRJDB6203	PRJDB6203	PRJNA451030	PRJNA451030	PRJNA466069	PRJNA466069	PRJNA466069	PRJNA509673	PRJNA509673	PRJNA509673	PRJNA509673	PRJNA509673	PRJNA509673	PRJNA276127	PRJNA276127	PRJNA276127	PRJNA551460	PRJNA551460	PRJNA551460	PRJNA551460	PRJNA551460	PRJNA551460	PRJNA374516	PRJDB5273	PRJDB6203	PRJNA642658	PRJEB1583	PRJNA642658	PRJNA642658	PRJNA642658	PRJNA642658	PRJNA642658	PRJNA642658	PRJNA642658	PRJNA601094	SRP148614	SRP148614	PRJNA601094	PRJNA601094	PRJNA601094	PRJNA601094	PRJNA601094	PRJNA390719	PRJNA390719	PRJNA421149	PRJDB4747	PRJNA421149	PRJDB4747	PRJNA421149	PRJDB4747	PRJEB1583	PRJNA399754	PRJNA399754	PRJEB1583	PRJNA421149	PRJNA421149	SRP113785	PRJNA399754	SRP113785	PRJNA421149	SRP113785	PRJNA399754	SRP113785	PRJNA421149	PRJNA399754	PRJNA399754	PRJNA421149	PRJNA421149	PRJNA399754	PRJNA421149	PRJNA421149	PRJNA421149	PRJNA421149	PRJNA421149	PRJNA421149	PRJNA421149	PRJNA421149	PRJNA421149	PRJNA421149	PRJNA421149	PRJNA421149	SRP132199	SRP132199
Afu3g11960	8.69175	9.8898	11.6739	11.7651	145.439	288.516	140.655	11.1289	5.17238	5.60556	7.87987	60.7959	34.3045	59.3181	75.0987	74.2682	0.378571	0.329396	0.531151	0.845993	0.964075	0	2.90121	3.02101	1.91396	2.95987	3.85552	4.19974	4.49044	3.88846	4.44861	13.453	10.5999	5.87154	10.7417	107.12	11.3417	11.5804	10.371	9.16067	7.88667	10.2539	12.0882	4.14121	22.0425	72.7726	4.0818	4.57223	4.1242	3.86634	3.70939	32.9364	30.2162	22.8311	59.1235	14.9748	389.177	11.8517	346.298	254.591	7.83537	8.84245	244.936	0	1.07852	8.63385	11.9728	14.0259	1.18311	6.92636	10.1675	6.59521	0	11.6479	6.4225	0	0	5.88573	8.69021	1.58783	0	7.81733	9.0005	0.24207	8.39488	0	6.49656	0	7.61795	12.8259	7.99196	7.75783
Afu3g11970	25.5057	23.1666	32.4978	52.1057	49.8663	117.183	64.7719	55.7382	8.82056	24.7637	22.2514	69.4214	61.6303	43.2439	47.0549	45.5183	3.79213	3.89195	12.5774	12.4101	30.826	26.7753	18.5783	22.9742	17.3174	11.4435	13.8664	18.2125	14.7075	18.1156	15.8564	48.1841	9.76786	9.31724	40.3946	81.5708	29.1158	13.7941	13.712	14.6032	12.172	35.4292	38.8675	11.0601	53.6963	247.842	11.6334	14.0709	13.6155	11.573	11.7415	91.5847	69.7221	77.363	148.959	86.3116	147.146	87.0138	171.531	120.171	24.3431	28.5728	118.219	22.3884	81.8188	109.877	114.328	166.564	78.2137	49.6506	146.071	46.4723	0	152.796	17.8901	86.7712	63.7091	20.528	158.381	67.6937	67.0826	95.7508	100.366	50.4509	171.13	17.1857	90.6363	37.1454	88.1269	150.034	49.2417	39.7172
Afu3g11980	21.6938	18.9877	27.9912	8.89725	52.6577	33.5402	34.485	8.85526	21.3819	11.4294	13.8893	7.38999	8.50651	7.68864	8.67994	8.71481	10.6299	13.7195	32.0158	29.863	77.7518	65.5925	16.034	10.3168	8.16879	11.609	13.8641	10.7323	12.5568	13.2529	13.6809	8.26719	17.2541	17.8418	13.3408	16.0544	13.1977	9.94482	13.0719	12.8397	12.7756	10.9564	12.1464	13.5979	15.1395	26.4058	12.4472	12.1629	13.5288	12.7919	13.0714	15.1752	18.784	0	67.5577	1.85699	19.7445	0	47.6504	66.1834	11.2937	13.2756	64.9907	0	0	27.7483	10.2604	41.4892	0	9.76868	5.57783	9.26326	0	9.04106	10.3356	0	0	9.96675	5.1993	0	1.15094	0	0.997986	0	3.58161	0	0	0	0	1.7973	9.26357	10.5815
Afu3g11990	15.7755	16.6742	19.8114	13.1413	153.522	154.334	104.699	13.6021	20.2604	10.0528	11.8702	57.4815	21.0803	69.2525	75.428	72.574	0.82637	0.750563	3.52712	3.02922	3.92276	2.9435	7.61506	7.04316	4.93433	7.62444	8.5739	8.70167	8.83038	9.69235	9.12528	11.9137	13.8017	13.536	11.437	63.3448	11.952	7.05824	6.22822	7.86826	7.63859	11.4518	12.2846	9.06572	26.0802	89.0671	9.20677	10.0305	9.11208	9.24022	8.68996	31.0443	28.3552	22.9713	108.712	91.1856	189.999	86.9497	196.401	134.789	16.8704	19.1988	129.617	63.1536	47.6758	38.7915	24.1862	56.622	50.3105	25.7928	22.8173	24.7336	149.376	26.003	12.7102	40.7943	36.8882	12.9788	78.6036	11.1987	0.829152	34.3058	39.8535	17.8345	60.0992	61.2348	80.7374	48.3601	79.246	64.1821	30.3738	29.2122
Afu3g12010	3.13237	5.62949	4.78378	2.88443	18.9811	60.4654	49.3442	2.35614	3.14402	1.85043	2.43212	10.0704	7.3753	21.3322	30.752	31.5051	5.75578	5.96315	10.6122	13.4148	25.4787	24.2493	1.75254	1.42417	1.51747	1.78797	1.93284	1.85139	2.08046	2.57936	2.32338	3.12442	3.65393	1.9131	6.37919	33.8845	6.26585	3.11148	2.70545	3.02443	2.05403	4.91599	6.82662	2.84324	14.0363	25.7197	2.51997	2.87262	2.78021	2.68784	2.60972	32.5684	38.2487	0	7.88124	1.1985	75.3867	1.33555	78.932	61.9386	2.49791	1.70819	63.3674	0	2.90733	4.72948	4.08061	6.66886	0	2.97562	2.85207	3.12811	0	3.76984	3.02279	0	0	2.61531	0	0	0	0	0.397826	0	3.76302	0	0	0	0	1.26394	9.48359	9.27249
Afu3g12020	13.0513	11.1295	13.5562	8.5152	65.2462	40.3268	43.3515	8.41459	13.2422	6.28402	8.87598	9.67163	3.73399	18.4984	18.674	16.867	2.90053	2.29287	4.73751	4.10649	6.82452	6.02455	5.93295	5.14401	3.08907	5.69615	5.47727	5.77315	5.52021	6.1412	5.27349	8.17644	12.397	5.40896	7.92481	19.2235	5.60228	2.93127	3.34723	4.38803	3.44951	5.90901	6.26239	5.99867	23.7216	39.5444	5.82548	5.35701	6.29953	6.1999	5.54482	9.4441	10.8601	0	39.1743	61.7296	52.485	53.3187	87.9864	31.0386	6.22569	5.02024	28.907	0	8.3981	45.6556	14.8872	61.9536	11.725	28.1347	10.3482	31.3964	0	11.8867	5.06817	46.6913	49.3655	5.63964	20.8828	48.7064	56.6427	9.63283	7.41468	58.3757	42.5221	0	18.9974	0	17.7186	25.4167	14.1996	15.2883
Afu3g12030	8.01813	6.68276	7.27093	3.78594	21.7555	25.4669	35.0651	3.91299	6.89377	4.73415	4.70409	6.61342	2.7368	4.08405	3.5019	3.99742	2.12482	2.29488	12.8391	12.1357	18.1787	14.7427	5.10544	5.67606	3.06111	5.51917	6.4775	5.5267	6.31401	6.7011	6.36868	3.37529	6.70081	4.31237	4.77202	15.2779	4.21886	3.97677	3.48296	3.82481	3.73558	4.32305	4.95036	6.89868	4.36807	26.4299	7.1709	7.40699	6.98638	7.53835	7.50763	1.74699	0.659737	5.65836	40.8853	7.21181	20.9318	4.97496	148.001	20.9047	10.5763	9.34064	18.771	0	18.0335	17.5665	5.02716	25.759	22.8219	8.80421	4.89727	9.71532	92.6686	5.59571	6.77378	4.19573	0	8.12373	17.19	9.85985	13.569	7.4985	10.4019	0.109988	11.443	0	1.72189	0	0	8.05004	15.0301	22.1767
Afu3g12040	9.03863	3.34702	9.00253	2.32347	28.4388	8.48936	21.0293	2.3214	6.4856	2.09034	2.37871	5.07469	3.19886	3.84983	4.21794	2.61272	6.05483	5.65194	15.0026	18.3444	20.5716	24.0458	2.55284	1.50874	1.61677	3.45006	3.42754	3.49611	4.00002	2.94444	3.21543	1.49465	13.3823	2.76019	2.83991	3.66382	2.16271	3.60227	2.71841	3.15892	2.9542	3.12775	3.07512	2.42988	5.97971	8.83126	2.23031	2.5966	2.35394	2.77793	2.31132	3.22526	2.22845	0	71.6719	0	8.59867	0	5.7439	32.6046	2.58402	3.19916	20.5528	0	0.854111	9.41254	4.09701	13.4889	0	3.3952	4.35601	3.6629	0	4.2687	2.71393	0	0	2.73607	10.3869	0	0	0	0	0	1.9968	82.7641	0.20416	0	0	12.5291	2.16558	2.46981
Afu3g12050	17.3282	19.8917	15.2676	11.8784	157.505	195.302	157.483	9.51469	19.5231	7.48759	11.4977	25.017	12.0398	55.1287	59.6961	58.9939	12.9602	12.5025	19.4883	20.7953	35.7791	32.8076	3.84538	2.58254	3.39013	11.3479	10.2253	10.8034	12.5783	9.68251	11.3014	9.85707	39.6496	13.4326	21.7674	61.0957	28.3041	14.6217	13.8923	18.0985	14.3708	26.7917	26.6005	12.2776	25.1827	25.5955	10.7635	9.81845	11.9909	11.2074	11.1605	8.17594	9.9258	52.5196	92.6351	26.8949	156.801	26.488	199.645	247.685	9.51957	12.1528	269.384	12.919	70.9557	54.6458	15.9481	77.2604	74.2985	22.6482	14.5246	21.4686	0	17.2976	9.38851	8.34509	0	9.92358	16.1328	4.68745	0.44451	1.83156	2.14257	1.42924	21.1297	99.1683	52.1541	44.5176	72.011	25.0284	19.0844	19.8276
Afu3g12060	4.14868	4.6088	1.7482	1.3864	19.5799	41.749	25.9406	1.65338	2.92463	1.43918	2.04425	5.36561	2.28876	7.46489	9.37637	10.0824	6.79943	6.51878	11.4554	15.0827	20.734	19.4958	1.45072	1.87965	1.4378	2.28219	2.07087	2.53373	2.37335	2.02722	2.03199	1.42695	10.0512	2.144	3.98542	6.42527	4.01121	2.46873	2.57669	2.80541	2.79201	3.27062	3.60708	2.00319	4.07174	5.45641	1.44692	1.65897	1.76667	1.74311	2.1966	2.72923	2.03206	10.0593	11.6398	0	26.7815	0	19.9357	40.0323	1.78039	1.52278	33.3065	0	6.14184	21.8461	6.5003	31.9248	5.4082	7.03826	5.62608	7.37321	0	5.70924	1.98283	5.5943	0	1.55236	7.67398	2.56516	0	1.75404	3.30581	0.146651	11.124	28.4912	0.374833	0	0	19.0304	2.82165	3.25919
Afu3g12070	4.07931	2.80536	0	5.32303	47.6728	63.0228	48.4714	4.42818	1.52589	1.29098	2.63005	2.88625	1.89259	66.1163	55.4561	57.0993	10.544	10.2033	69.8071	57.2239	72.169	62.6697	1.22268	0	0	1.87111	1.87614	2.31341	1.63545	1.78239	2.03106	2.80618	6.11813	0.533882	3.55678	8.45942	3.60075	2.26968	3.42446	3.50997	2.5346	3.5874	2.71442	1.0868	24.0134	7.45656	0.971101	1.10459	1.09314	0.781032	0.787768	2.45988	3.06321	0	26.4255	0	35.3491	0	3.42939	273.963	1.00403	1.19174	279.493	0	6.6816	20.1449	3.47418	25.3103	8.09105	10.6365	2.52363	10.357	0	3.25404	1.82602	0	0	1.63805	7.72829	0	0	0	0	0.714127	3.87235	0	14.8874	0	17.8183	10.4213	0.585519	0
Afu3g12080	172.796	110.492	90.9237	159.07	124.465	40.9456	24.6525	162.757	84.0871	99.8771	109.264	211.956	121.854	62.1893	64.6881	62.8005	0.99235	0	0	2.0944	3.18231	0	112.411	48.7148	73.1599	107.536	118.476	128.477	134.226	124.57	126.129	166.414	93.5578	76.0653	131.495	49.9203	141.289	188.116	173.512	168.786	154.061	122.472	124.359	181.061	476.828	130.663	165.423	168.077	184.335	177.998	196.833	113.537	203.447	20.5536	137.004	54.264	35.7127	62.2564	32.6163	147.538	64.3242	61.7838	144.761	151.676	47.527	89.9399	139.584	126.087	57.5146	117.448	90.9946	108.768	0	102.744	91.2439	88.1783	86.323	74.3322	126.064	41.93	4.13154	68.0945	60.7135	9.38884	251.966	0	37.7194	193.578	39.0663	193.118	101.417	113.884
Afu3g12090	43.8658	23.2283	24.0298	36.6475	69.7757	15.3029	29.0228	38.3824	16.5109	20.1292	23.9481	41.1643	24.0402	15.3665	8.34867	12.2103	2.22527	3.65729	7.07687	14.0896	2.67604	4.42941	79.7635	29.9162	48.4516	17.4988	19.6387	29.0228	26.4675	25.801	20.2864	42.2458	15.351	27.461	17.574	10.2493	19.0284	25.3916	22.9353	24.2061	22.5275	13.5759	15.5585	19.6535	106.09	18.2168	19.6145	19.9221	21.5744	20.5766	21.9038	82.8405	153.717	0	62.3915	0.786743	18.0833	2.0039	12.907	56.569	6.6219	5.98038	42.3411	0	7.18488	16.8069	20.7635	23.4645	5.37384	30.5508	13.3197	28.6782	0	16.587	10.6024	10.9852	0	8.2543	12.6158	0	0	9.64401	12.5351	3.35964	8.89269	0	17.3889	32.5563	18.1248	13.5769	7.93325	5.84336
Afu3g12100	115.525	100.613	87.2602	146.833	768.357	365.063	184.558	146.191	30.8301	101.209	138.55	318.268	147.319	513.998	533.262	557.429	2.29965	2.53627	14.6653	15.8305	10.0431	7.73351	103.12	25.9163	58.9203	61.1316	67.7626	99.0143	98.0864	83.5773	87.4274	130.161	32.0621	11.3224	70.0723	216.786	81.7939	177.381	176.953	163.079	158.107	61.4109	70.1725	134.421	231.133	92.1203	114.257	118.45	134.333	136.459	141.905	157.795	251.962	65.4293	48.0201	19.9238	325.166	21.7116	68.3336	1919.78	16.6352	7.51392	1828.1	61.0486	29.3094	52.9472	81.9054	76.6437	23.383	84.5624	51.7511	76.3711	0	62.6482	52.7248	22.9437	56.8543	40.1626	55.581	12.3697	0.238696	9.75655	0.545437	1.49111	142.895	0	5.7168	70.1223	3.54896	97.9292	10.1833	11.1874
Afu3g12110	10.7645	7.89632	7.14768	4.45376	13.9777	23.247	40.6976	3.89504	7.382	3.08221	2.83578	4.00856	2.56646	3.93886	6.58522	5.13663	1.64689	1.81634	7.02925	4.46894	0	3.88201	3.58492	2.22464	1.63895	6.18435	6.80732	7.59689	8.48743	7.89928	8.1768	4.23142	30.4953	5.16565	10.7334	3.05792	8.85091	7.78419	9.32111	8.72676	8.66053	10.368	10.2733	4.91188	15.7933	18.6025	5.16069	5.3294	5.13597	5.39229	4.73733	4.98105	6.13361	0	26.2757	47.8064	4.22626	41.6817	8.70145	92.5456	6.16521	7.68725	78.237	0	39.0411	32.2966	6.26742	44.6079	40.6083	11.6539	5.67427	11.1273	0	6.97504	7.19345	28.2409	0	6.73192	10.9748	17.5111	0	3.38087	0	1.2563	36.2551	0	63.8193	30.4351	0	10.2948	7.62237	5.91785
Afu3g12120	36.2815	29.7015	33.8908	31.4871	6.98688	1.78772	3.68112	33.2283	40.0192	4.55714	9.38527	2.61819	1.38688	2.17734	2.04815	2.0826	28.6824	25.1439	65.5189	73.0347	52.833	71.15	0	0	0	1.4559	1.85602	6.02154	1.53881	1.88082	1.71733	31.8677	119.436	9.38944	4.7701	1.25339	9.50769	1.19751	0.976898	2.59409	0.949816	6.94012	7.38419	0.273496	32.3951	180.201	0.516635	0.717438	0.757283	0.694579	0.350605	12.7533	8.22109	0	4.76293	0	1.02609	0	0.324762	3.12403	0.112674	0.104796	4.57541	0	2.01445	310.972	36.5218	458.734	1.17187	70.0019	30.9318	71.8581	0	32.2067	0.11391	0	0	0.0848253	1.58844	1.23572	0	0	0	0	2.80494	0	5.68794	0	6.64858	0.507546	0.205952	0.394411
Afu3g12130	17.8793	10.6802	13.2584	10.9321	41.5182	30.0484	38.9791	9.61618	10.6359	5.12136	7.46684	3.43593	1.55407	16.1042	14.7788	16.6015	10.3058	10.6905	16.2646	14.4917	11.0665	20.4259	0.31945	0.364108	0.341406	1.65071	1.62809	4.02373	2.6187	2.68664	2.46666	9.60602	57.0886	3.98535	2.66734	13.832	5.26351	0.839367	1.28016	1.71293	0.812121	4.19348	3.43537	1.16943	10.5506	12.7681	1.43532	1.34461	1.70168	1.71608	1.11971	0.929605	0.390401	0	4.88866	6.83471	29.6668	6.85612	24.7826	8.26197	0.591027	0.934098	8.3455	0	5.02333	60.5365	10.3593	88.1268	4.15683	28.3646	8.34356	29.7712	0	9.13739	0.653586	0	0	0.747935	4.52488	0	0.174085	2.86921	1.49174	0	1.96956	0	0.26825	0	0	4.52399	2.07176	2.27932
Afu3g12140	11.3202	13.2831	9.86562	19.7818	360.133	146.858	120.371	15.2324	11.81	6.32538	8.80673	98.7611	62.9967	106.654	143.577	148.099	0.299095	0.221207	0.570715	0	0.431619	1.42884	5.56662	4.82519	7.81478	5.47266	6.47743	6.31947	7.04874	6.49187	5.92755	14.4794	22.2836	9.39852	21.8014	51.5278	20.6752	23.4855	23.7668	21.5901	23.1263	21.4778	20.3929	6.23792	38.1612	41.3863	6.29286	5.78914	5.98838	4.99164	5.92389	10.1571	8.1787	0	43.2417	25.6326	160.833	35.3915	102.407	83.7752	7.0526	9.64578	84.0847	0	31.289	33.3127	10.7987	44.1724	30.3362	18.3792	7.60531	18.8613	0	10.289	6.99658	10.6308	11.708	6.4302	22.1568	3.55437	0.353913	21.7768	27.547	0.867004	19.7217	0	10.4915	0	6.72371	24.5746	10.8762	13.5088
Afu3g12150	9.97342	10.974	12.7718	9.73418	146.772	135.858	90.6757	9.78748	26.8916	2.29207	2.66195	29.8975	18.9264	23.2917	26.2693	27.2989	18.1095	19.6003	50.0901	47.9428	59.8289	58.8662	1.66073	1.1778	0.759253	2.03318	2.81906	3.51929	3.09882	2.73755	3.18314	11.598	44.0433	5.65621	4.98715	19.6671	5.13533	6.53334	3.93349	4.00137	3.85314	6.57005	4.76931	1.15213	25.8539	68.7105	1.43773	1.80486	1.97186	1.45316	1.19229	28.0554	42.7533	11.2276	35.447	28.3646	87.5431	29.7232	40.5786	54.2862	3.21843	4.37051	58.4482	0	0.388946	65.6691	8.11383	89.9394	1.06666	20.5113	7.5634	21.026	0	7.38289	2.4993	23.7868	0	2.65136	12.9759	2.86309	0	12.2686	0	59.0715	30.2477	0	23.9864	0	31.3973	27.8961	3.24479	3.30382
Afu3g12160	27.5553	25.9403	24.3958	16.4159	19.4805	13.5292	16.5915	14.2409	16.4344	15.6968	15.6899	31.711	26.9022	6.73504	7.96372	7.84062	1.24254	1.31888	2.0581	2.34146	3.73559	3.91602	24.9812	26.1324	17.2055	17.8736	21.1718	20.0409	16.841	21.2498	20.5755	15.0591	25.7148	14.6479	19.5491	9.98471	22.7012	14.1854	15.5548	16.1454	15.0577	20.5735	18.4304	15.0034	17.6742	20.5499	15.8445	16.9158	16.996	16.2948	15.1192	14.5481	14.2966	0	44.5534	8.85918	16.5883	7.45953	18.1097	22.015	24.3754	23.5142	20.687	0	27.5816	38.1988	13.0247	52.1798	22.4213	16.013	11.1823	16.5444	0	11.5689	19.6873	36.8031	20.2662	21.7764	15.2954	9.43381	0.476476	43.5286	25.9072	59.4674	21.9308	0	32.9045	24.2382	33.3131	19.0367	27.8089	39.0326
Afu3g12170	8.54067	7.80472	6.05552	7.28845	4.6052	12.1199	10.6721	5.83312	0.710686	1.69502	3.54049	51.9596	30.0877	3.40243	4.13259	4.87557	7.75951	8.68972	41.2776	44.9016	101.467	89.6025	0.911144	0.134623	0.252458	1.67604	1.51461	2.77748	2.86403	1.77098	2.25091	10.9537	4.05265	0.618877	9.00269	8.39088	9.10356	14.4206	18.1045	15.9105	18.6554	9.88546	8.36334	3.08589	7.8064	3.08701	2.63132	2.36892	2.89086	2.3647	2.96318	1.35573	1.76306	0	15.5336	0	10.0595	0	3.17809	12.5583	0.876465	0.444043	12.75	0	0.948405	5.76814	1.37039	7.97442	0	2.21335	1.4763	2.06733	0	1.76964	0.911042	0	0	0.621642	0.0925161	0	0	0	0	0	1.54881	0	2.7629	0	0	0	0.959924	0.985579
Afu3g12180	37.7745	11.6899	11.2535	37.8326	35.2548	71.7725	20.7209	35.7241	6.34738	13.8491	23.7896	8.70378	16.0878	15.4736	14.8441	16.9456	7.30004	7.87357	21.9009	22.0531	27.0565	24.2653	7.01733	1.77741	4.31352	15.4725	14.9809	29.3886	29.768	24.3012	22.0628	35.9908	5.90146	2.78087	33.4637	11.0828	33.2717	93.24	82.7798	86.6808	71.7372	26.814	28.3064	20.0381	27.0242	12.5427	16.095	16.2448	19.0684	15.9018	19.0045	5.50925	8.1363	7.97338	11.1141	5.38366	60.5805	5.70075	17.672	15.0253	3.83238	4.02338	15.5653	0	4.97183	26.2468	8.21961	36.217	4.26952	26.7566	6.42126	23.5056	0	6.85661	3.28108	13.5139	0	3.34706	9.61913	3.04987	0	1.66838	0	0.258314	44.0629	0	3.91191	20.0253	6.61943	19.0683	5.65913	6.48959
Afu3g12190	314.255	71.7563	69.6406	295.452	76.8231	67.0111	65.3606	308.021	14.8374	92.7656	168.125	84.7211	332.087	46.0173	45.6983	42.3472	10.394	10.8903	25.7213	27.8523	55.7792	48.8787	68.7818	19.5313	39.9771	104.138	98.4817	193.075	195.684	146.606	143.576	311.846	24.1997	5.63127	396.06	50.6491	436.672	870.023	745.125	754.758	658.026	397.597	352.012	159.554	239.084	110.099	138.269	140.951	155.763	135.988	162.326	45.6423	81.0048	0	40.4677	2.75611	93.2135	0	30.7813	108.094	6.05158	2.35692	88.9972	0	46.5645	101.008	41.9889	138.514	46.7501	121.418	26.8353	106.464	0	31.2405	11.4925	19.2416	0	11.6145	20.7474	27.792	0	11.8247	0	2.58928	232.261	0	0.676848	125.456	0	80.0103	15.7486	17.5135
Afu3g12200	86.8913	63.077	70.6624	66.595	10.5026	8.86806	15.0713	53.9837	4.27349	3.07165	7.85578	4.69867	6.58261	3.73431	3.71102	3.3128	10.375	12.1143	65.9431	65.3197	60.8324	64.288	1.13133	0.286553	1.04116	5.57618	7.38175	11.5744	7.24744	5.40981	6.55178	52.0431	134.652	0	14.7338	6.27264	20.1958	32.6411	30.4635	31.0318	26.639	16.5708	13.9884	4.57776	40.1127	218.591	4.5874	5.17178	6.10846	6.04245	4.84843	3.5818	2.8541	0	5.82532	1.16052	3.67455	0	0.339982	3.38655	0.111861	0	4.53093	0	0	239.025	11.3213	336.843	0	90.4728	6.39237	100.726	0	6.84662	0.546177	0	0	0.434853	1.93849	1.62534	0	0.381049	0	0	6.88412	0	0	12.0059	0	5.70616	0.0232189	0
Afu3g12210	13.8705	10.3867	12.6987	9.9571	7.0042	3.42138	14.0371	8.775	6.2365	0.532072	1.38701	1.49738	0.701479	6.58621	5.49972	6.55187	3.00881	2.71589	19.3258	18.3864	12.6498	13.2278	0.244963	0.304026	0	1.33591	1.29679	1.87249	0.825703	1.03833	1.08929	7.68627	43.1467	1.45469	1.17085	3.07856	2.28873	0.946164	0.693648	1.3414	1.27498	1.55909	1.32914	0.741373	6.52273	18.5979	0.879404	0.988636	1.19867	1.17979	0.788496	1.28752	1.23939	0	2.17033	0	4.86811	0	0.570799	5.91313	0.551741	0	3.04281	0	0.458965	44.6862	3.34876	63.5575	0	10.6438	2.72489	12.041	0	3.01159	1.00371	0	0	0.763569	0	0	0	0	0	0	1.10456	0	0	0	0	1.09855	0.703847	0.746538
Afu3g12220	1.92987	1.37334	1.75502	1.9815	1.90669	0.585434	1.26892	1.31381	0.549258	0.0398314	0.0732936	0.0656167	0.124897	0.493049	0.798475	0.560547	0.865497	0.787021	3.65493	3.50362	1.99633	2.28762	0	0	0	0.0898029	0.126625	0.111031	0	0	0.0224953	1.0534	7.04727	0.0768702	0.112928	0.400443	0.202408	0.0569644	0.0232944	0.181118	0.072988	0.110684	0.136253	0.0394383	1.69705	4.04334	0.0209733	0.0393671	0.0422276	0.0233398	0.0208333	0.413211	0.32272	0	2.19782	0	0.296486	0	0	1.47554	0.00963756	0	0.253097	0	0	6.54405	0.259375	9.33842	0	1.10831	0.208556	1.0705	0	0.136464	0.0168536	0	0	0.0275161	0	0	0	0	0	0	0	0	0	0	0	0	0	0
Afu3g12230	37.6188	39.3578	43.4635	35.7027	17.0968	7.87415	14.2226	30.4332	9.76803	1.03179	3.03044	2.41884	3.49549	7.70848	6.20509	8.44693	5.13138	5.01832	56.4421	62.2567	19.8895	30.009	0.175395	0.310979	0.218692	1.04925	1.41296	2.48896	0.809395	0.79656	0.907692	21.4789	101.808	0.689274	2.0095	8.05407	4.13934	0.582474	1.10239	1.98202	0.495043	1.9595	2.68999	0.676845	23.5365	102.677	0.665184	1.22842	1.49736	1.35082	0.422044	5.53568	5.7339	0	2.33097	0	4.13547	0	1.2488	1.17607	0.213986	0.256435	1.05908	0	0	272.937	3.07331	398.573	0	56.2747	1.70941	64.7087	0	1.92384	0.258586	5.02441	0	0.195817	0.801421	0	0	0	0	0	0.536663	0	0	0	0	0	0.0503961	0.0742399
Afu3g12240	6.77138	8.93398	6.49455	3.96697	268.99	51.6194	31.2898	5.37056	7.798	3.73031	3.65113	7.8449	8.85751	8.27528	10.0236	8.65636	3.05338	3.29327	2.02301	3.10708	2.14194	1.51944	2.10475	3.03204	2.55141	2.92814	3.25485	3.5841	3.51911	3.45176	3.59715	3.53669	16.6754	2.14441	3.28899	6.25874	3.85277	2.94821	2.58773	3.24807	2.81923	4.06321	3.92245	4.48695	4.5082	8.58536	4.7329	4.59834	4.61831	4.54713	4.22044	1.35635	1.11463	0	11.6548	5.12774	9.00941	2.40593	2.78141	8.23249	4.35791	2.30792	8.32133	0	0	23.8729	2.78259	35.24	0.921708	7.42835	3.25816	6.17637	0	3.72531	2.56235	0	0	3.43464	3.0454	0	0	2.20549	0	0	7.06136	0	0	0	0	5.48532	8.11376	11.2845
Afu3g12250	38.094	32.0545	26.22	14.2826	111.196	10.2641	9.36733	15.1899	32.5896	17.5444	16.57	14.3702	12.1956	12.0392	12.7099	12.1123	5.05375	5.32572	10.9299	12.7189	8.31324	10.0074	16.0825	13.3451	7.60688	16.5583	19.4897	17.8477	19.9255	19.6737	19.6992	13.6618	34.1406	20.0504	22.1984	6.0662	20.0144	11.2765	10.59	13.5914	11.9729	20.8356	18.4558	27.2331	16.6052	18.0817	28.1442	23.775	22.1399	28.6053	25.4742	9.26006	6.98824	7.32173	22.1125	13.0535	3.83022	12.6627	4.03064	5.26476	21.9357	22.1146	3.08284	0	24.2225	71.013	26.6995	108.079	21.247	32.1069	25.3278	33.3302	119.91	34.9566	21.2625	19.3898	0	20.3683	38.8453	7.77946	0.774612	34.3854	35.659	11.4806	40.7931	0	20.28	41.3745	23.0341	40.5157	25.7653	36.8554
Afu3g12255	4.79102	3.13006	2.89721	6.06113	14.7752	35.8153	29.7579	6.06755	5.09633	2.11187	3.41275	4.01425	2.94057	8.817	8.95557	10.1449	2.74871	3.49518	6.55614	7.14474	7.30691	7.34308	1.55567	0.583471	1.04445	3.41288	2.73712	3.28307	4.20172	3.72377	4.15154	5.53219	1.19759	2.71712	6.16424	7.04319	7.74105	4.20637	3.34104	3.12155	3.52637	7.16491	7.0414	3.12617	3.26016	2.65669	2.69925	2.67811	3.11962	2.92064	3.33736	4.00253	3.89744	0	15.036	0	29.3235	0	15.5686	16.0479	0.968628	0.583193	21.3676	0	0	14.3356	6.2527	22.076	0	8.72541	5.6867	8.24327	0	6.6881	1.20748	0	0	0.948561	1.69503	1.37536	0	0	0	0	2.29325	0	0	0	0	0.800276	2.64754	1.41825
Afu3g12260	31.8627	28.4165	27.7267	18.1573	74.6904	60.8429	153.433	15.0597	18.1129	9.07524	10.7911	39.3426	16.0664	35.6265	34.6297	37.3438	94.3728	100.319	124.317	142.972	216.272	206.759	7.50608	8.00583	7.01923	22.7125	19.9085	19.661	20.0017	17.2812	18.2535	14.3047	43.428	22.4305	40.836	41.0169	48.3454	16.3704	15.5188	14.4793	17.6845	42.1669	36.2182	21.2005	42.0131	92.744	18.998	16.5479	19.9713	20.4145	19.6437	30.6743	18.8337	31.7162	131.305	6.85757	50.9602	6.28193	172.17	746.302	33.708	41.0389	710.809	0	44.7724	157.519	30.1407	208.061	35.8837	50.7186	28.1892	49.4108	0	30.6104	32.0624	0	0	29.2882	20.6854	607.93	793.788	2.58082	1.27791	0.719256	8.68803	0	3.84091	0	9.97787	16.6093	37.0684	35.0475
Afu3g12270	475.368	329.232	647.074	585.324	1444.93	493.94	328.526	574.014	697.469	118.33	215.357	187.604	181.427	174.438	181.676	200.332	175.719	172.704	417.884	395.439	409.428	399.75	73.2834	47.5363	64.7787	128.062	161.989	203.116	187.846	156.216	175.407	441.901	645.748	224.461	169.633	124.461	209.572	194.713	185.422	166.408	158.51	169.051	185.184	139.012	1412.41	1900.43	131.016	153.953	164.109	169.08	135.302	414.911	357.781	241.679	97.176	607.076	401.263	670.161	214.145	1079.84	57.8798	65.6797	1110.11	396.33	403.541	4350.6	185.841	5786.81	453.57	1161.24	152.458	1222.43	395.805	149.942	89.7942	166.407	439.845	66.8496	385.075	306.091	222.278	119.12	65.8515	92.5467	367.342	395.497	279.021	151.746	288.921	327.449	50.1244	73.9911
Afu3g12280	35.7425	33.9822	28.9248	23.192	599	205.739	105.572	24.1761	41.9685	15.7653	17.1066	55.7857	31.2567	655.93	607.878	665.597	37.6235	36.5052	114.065	112.549	93.2153	99.026	17.3417	21.4676	17.402	41.0794	41.2184	40.5566	47.1446	34.5829	39.2281	18.748	32.834	26.7416	52.6495	67.0766	56.7999	44.3482	42.9163	37.7981	38.5051	63.3032	50.0981	28.2818	26.1291	33.3307	28.1487	26.7808	28.934	28.8888	25.021	12.1209	12.6779	98.5812	23.7829	40.3862	111.561	31.8398	20.2246	1270.18	47.7981	43.3993	1166.27	121.248	43.9076	81.3304	39.7804	108.009	36.3066	52.0039	46.3432	42.5377	0	49.423	45.5162	24.6149	0	42.1474	67.4596	8.08027	0	27.9944	26.8113	1.23187	67.2258	0	63.6279	0	56.4889	44.988	31.2433	26.3192
Afu3g12290	17.2225	15.306	20.6724	14.1671	185.645	59.3116	56.3481	14.7442	7.37136	6.88289	8.10057	30.5624	26.2931	182.392	170.878	184.076	35.4699	40.2241	100.81	121.477	152.615	120.285	3.08842	4.24375	4.62096	14.7804	12.5287	13.2355	15.2745	12.5196	11.7504	11.0121	34.7714	9.43985	15.4805	61.7986	15.8388	14.2248	13.8944	14.5289	14.5527	17.2891	12.2567	10.2576	17.671	17.1578	11.2406	9.63009	10.2686	10.5137	11.1594	1.89317	1.40595	0	1204.22	28.4336	31.2079	40.2461	68.916	318.912	13.3689	15.2018	277.197	0	24.5926	23.3117	9.82982	30.8496	26.8692	8.78485	9.75414	8.99755	0	10.8808	12.6249	4.42356	29.2308	12.5921	17.3221	3.9933	0	29.3689	32.1791	0.811725	22.8783	0	26.777	0	26.2749	12.0886	10.0719	10.5233
Afu3g12295	0	0	0	0	0	0	0	0	0	0	0	0	0	0.847557	0.892183	0	0.951216	0.390837	3.02509	1.72079	1.1439	0.9467	0	0	0	0	0	0	0	0	0	0	0	0	0	0	0	0	0	0	0.0627336	0	0	0	0.0354431	0.070153	0	0	0	0	0	0.0824472	0	0	146.817	0	0	0	0	263.793	0	0	226.24	0	0	15.0072	0	0	0	0	0	0	0	0	0	0	0	0	0	0	0	0	0	0	0	0	0	0	0	0	0	0
Afu3g12300	396.928	326.193	313.657	246.485	229.789	112.499	112.889	238.807	165.227	221.245	236.594	177.15	262.686	255.805	254.593	246.463	13.7335	12.9454	15.5755	16.9893	23.8017	21.3065	173.185	212.153	168.259	418.192	405.504	389.527	398.201	365.255	362.952	204.992	218.738	463.209	482.936	295.808	485.969	494.134	501.073	493.926	469.665	468.897	474.269	554.815	350.552	199.071	537.208	527.026	582.803	599.307	523.801	221.425	207.924	112.943	110.897	137.382	63.0698	142.588	812.248	354.723	1086.96	1180.94	351.38	123.477	189.107	214.503	210.138	238.008	190.05	203.973	271.168	188.337	308.284	244.105	714.266	125.623	0	837.298	113.864	221.607	161.842	157.113	185.441	143.433	102.277	71.087	102.758	106.372	85.3749	79.6291	545.771	484.375
Afu3g12310	26.4422	31.1457	24.5155	19.5529	36.4355	36.8001	44.4019	18.6222	22.0046	24.1476	24.9812	18.8083	19.7178	30.3253	31.855	29.598	307.33	324.623	376.615	414.011	456.648	482.525	50.6585	77.6972	67.6199	36.2236	33.2675	36.8695	41.7219	35.7218	35.2568	14.0052	22.6416	36.6374	34.4124	26.8358	29.6787	32.2494	34.2575	35.0706	26.2057	34.9376	35.275	45.7812	47.0994	39.2136	38.6703	40.8421	45.5979	47.5563	42.527	6.84607	6.72594	17.7338	34.068	10.5949	29.4878	15.0994	88.9132	52.1059	50.8305	45.5414	59.9896	16.3584	2.87968	32.7408	14.8329	42.2219	1.20614	21.7758	16.921	20.8099	0	16.0658	31.7389	0	0	34.8631	7.32614	0.282637	0.328329	3.71068	0	0	8.7916	0	0	29.2286	0	7.87455	95.3322	101.174
Afu3g12320	24.3943	29.6807	27.2338	17.4388	67.0068	68.2679	86.1469	15.1846	25.4443	15.8643	18.4596	19.0067	9.06867	11.4505	12.6274	11.8643	3.89834	5.08465	16.9746	13.4075	16.5171	15.2938	11.6237	8.31005	6.15562	14.1626	17.4763	16.7784	16.2874	15.8934	17.3202	15.9972	23.4528	24.313	14.5321	26.2798	15.7353	15.0765	13.2594	14.6246	15.6143	16.0759	13.5059	18.7574	35.4592	56.6354	18.3745	16.3753	17.7774	18.4654	18.4441	31.3885	33.1648	25.3495	218.576	30.4819	42.7827	38.9425	144.222	170.65	17.3877	18.5475	150.561	0	26.3446	54.9151	14.716	76.5767	22.5502	30.7946	12.7421	31.4779	0	15.826	14.2723	26.8527	53.2325	16.2045	55.5096	7.54158	0.357584	34.772	25.726	7.80183	34.3576	63.8203	47.78	63.6657	33.4503	43.5499	19.9849	27.1391
Afu3g12330	53.2832	58.8521	134.696	26.8146	307.308	735.98	303.707	32.1363	177.14	20.2008	33.5488	58.6597	34.6236	159.85	185.64	189.047	2.97285	2.64969	3.38174	2.60626	0	2.04835	6.24227	2.85076	4.71709	16.1581	20.4358	24.4806	14.46	16.736	15.844	29.7231	26.5028	61.0386	62.3831	226.592	64.0895	9.90597	7.54642	8.87041	5.27558	77.3038	70.1693	6.3605	128.661	30.3172	5.76537	5.12163	5.83457	6.41551	5.67835	1471.29	1371.15	80.9932	56.5244	65.1974	762.978	45.7168	250.443	171.546	8.51662	16.0404	162.68	0	17.4991	230.197	69.7835	322.529	2.65077	198.767	84.8382	191.746	0	97.9926	7.46091	51.4776	0	8.24463	210.374	39.1331	1.71376	117.144	96.8065	2.90014	461.317	0	85.2187	148.547	91.3046	247.942	5.32639	6.32521
Afu3g12340	2.89707	2.32438	3.60688	1.45221	58.1519	53.9021	34.9128	1.44535	7.34865	0.725831	1.61678	3.33539	1.45377	17.1054	15.0193	17.6404	9.57318	8.6301	33.1064	29.7439	28.4987	23.4029	0.464318	0.299361	0.350871	2.09057	1.85809	1.94873	1.57525	1.5904	1.34304	1.34937	2.5346	3.61252	2.67118	9.10939	2.96298	1.82448	1.39074	1.70205	1.54677	2.77229	2.40895	0.73941	7.16224	11.1685	0.717442	0.602592	0.654441	0.631863	0.649377	9.65991	8.21248	13.3173	14.7892	16.4972	27.3692	12.5728	3.63375	39.4832	0.65759	0.534853	36.2655	28.0789	6.22806	34.0811	9.07206	42.9441	6.21093	13.4126	7.71738	12.9716	0	8.09171	0.973073	4.8367	19.9755	0.644677	15.5839	3.39598	0.24153	3.84811	2.98953	0.665653	28.9304	0	0.177227	17.9179	0.199506	12.8523	0.7277	1.03626
Afu3g12350	535.427	633.462	1050.94	618.671	2910.94	784.873	617.346	689.332	1103.7	388.845	575.101	1476.17	1577.57	2618.14	2499.37	2792.06	1356.02	1389.85	8173.08	7745.43	7535.01	6298.1	338.02	192.608	290.606	357.454	407.692	564.554	640.938	545.379	541.512	537.564	955.181	832.714	935.091	877.558	1019.24	1207.3	1183.78	1128.02	1103.51	1171.38	955.442	431.748	1467.51	6118.13	371.859	355.709	421.238	398.326	467.661	3269.6	4052.15	1353.75	944.481	718.036	703.31	727.416	95.8244	5181.17	82.8617	64.1991	4914.07	743.763	265.311	4532.89	464.25	5822.22	319.064	826.533	481.213	901.491	844.066	492.911	146.5	233.667	779.247	113.782	612.431	89.3697	4.6529	229.103	208.387	130.905	650.117	233.559	439.912	990.222	390.038	668.636	270.909	287.568
Afu3g12360	16.5706	21.4688	28.5261	20.6916	47.4168	44.2478	43.3127	16.487	42.3171	12.7865	23.2902	16.5846	8.30483	23.4873	21.4631	21.582	45.8702	44.8155	173.024	169.529	113.569	103.699	7.51132	8.24428	7.43294	9.95221	12.5342	13.3457	11.9129	13.0916	11.9015	14.6357	18.6138	33.7976	11.7816	20.0959	11.5927	12.4777	11.1032	12.2433	11.1494	11.4379	12.3963	9.95974	57.5045	76.5531	10.5282	9.63649	10.5389	9.62726	9.54919	62.309	60.3319	9.67263	39.9295	8.29216	36.0227	5.6073	82.2337	164.287	19.8653	19.7325	136.25	23.7932	28.4816	85.2793	11.7951	122.856	27.4008	16.7698	11.564	15.7897	0	11.6783	15.4638	8.19697	0	14.7336	24.4822	2.87765	0.955106	30.8088	28.7913	11.2184	24.6991	0	1.62191	0	1.5215	21.6969	16.4024	21.0138
Afu3g12370	308.537	318.273	287.087	187.09	216.132	171.974	173.22	182.151	271.822	142.335	168.021	212.707	145.421	207.75	224.069	250.546	4.21696	4.35182	10.0582	13.3058	28.658	22.5463	35.693	27.8666	23.9377	224.187	200.19	201.757	224.444	173.834	182.15	165.467	422.151	221.736	392.723	122.591	417.373	343.913	344.127	339.92	317.126	449.035	390.634	253.079	297.892	283.159	265.133	250.756	283.049	270.595	265.53	179.218	175.92	338.196	605.844	444.983	107.928	463.908	207.137	327.039	196.186	171.972	319.085	247.325	174.311	484.214	291.917	661.942	192.304	341.797	276.696	326.15	0	308.78	236.187	87.142	249.527	214.314	385.391	136.355	38.6809	364.027	385.043	14.5692	472.834	0	136.578	241.042	147.373	369.774	211.056	218.892
Afu3g12380	100.964	108.715	124.624	98.0185	231.161	373.512	189.416	97.1503	88.8149	89.1358	99.3367	245.151	144.297	176.051	182.779	186.887	148.579	169.999	360.029	356.035	514.31	412.421	88.8414	86.0116	78.653	71.1394	81.0308	86.5206	85.7527	82.032	79.5677	98.4947	127.268	81.1573	116.788	251.112	119.672	94.3784	90.2548	94.1367	86.174	118.552	119.762	78.8193	179.954	195.976	78.7226	82.368	86.3341	80.7542	81.154	284.297	344.457	24.049	466.442	176.155	338.483	182.052	375.299	328.859	108.271	124.039	361.926	0	192.03	124.55	95.3342	181.113	193.371	94.363	85.805	91.9461	0	95.517	97.3281	36.9389	50.5017	93.8836	148.681	34.2403	13.3152	150.124	153.1	23.1397	133.674	90.8195	126.204	22.6499	119.161	148.471	80.2849	89.0602
Afu3g12390	2.28324	2.19827	2.27412	2.79769	36.3186	5.97392	14.0274	1.8401	0.934129	0.541933	0.747906	2.82707	1.54482	14.0616	12.9008	12.3933	0.193044	0.237955	1.61155	1.04767	0	0.864573	0	0	0	1.27737	1.03369	1.05745	1.44172	1.00722	1.07122	0.883492	3.99512	0.871559	1.32208	0.851297	1.86009	0.999392	0.290525	1.37122	1.24131	1.15841	2.04896	0.493311	1.88816	1.70846	0.816437	0.567753	0.796515	0.663977	0.755868	1.63139	1.29285	0	11.4145	0	2.35311	0	4.65102	6.02272	0.983441	0.972756	1.37742	0	0	4.66565	3.63926	6.47127	0	2.37613	1.97458	2.21008	0	2.30539	1.0013	0	0	0.953766	0	0	0	0	0	0	0	0	0	0	0	1.33484	1.03232	0.337944
Afu3g12400	45.6655	37.8668	38.3846	31.2265	54.5838	56.172	55.8863	30.4815	32.3981	27.5253	27.3036	37.0872	18.8775	16.7039	16.9554	17.7811	13.212	13.2872	42.4786	42.8767	70.3704	60.971	34.1522	20.6206	20.9461	41.272	43.9509	41.4432	41.558	37.3861	39.0459	28.2586	33.2548	15.9604	56.0442	18.6206	58.151	29.7713	30.314	31.8201	32.6622	59.0063	51.0134	35.7776	31.5557	38.6583	37.4214	34.6095	36.6224	40.1764	36.0027	10.231	8.26855	39.5218	169.246	66.3739	49.9777	69.3363	55.6818	42.86	25.2056	17.8585	46.7376	51.1673	85.8216	53.647	91.7594	71.4418	95.2328	55.3842	70.2188	54.2342	0	81.7997	32.5557	38.34	30.5767	28.2441	87.0079	8.22172	0.924279	53.5353	64.2414	58.9922	65.9087	23.566	40.8861	66.6087	45.0988	65.3954	38.6151	44.2265
Afu3g12410	26.0321	25.2871	30.3267	13.8258	118.309	188.927	83.042	9.473	45.4163	8.60619	17.2236	31.0208	12.2663	70.8105	58.3371	62.2396	22.5207	24.2234	135.18	128.835	80.5389	73.6955	4.47022	2.23363	2.43216	14.6995	14.1707	15.0706	16.6008	11.7845	13.6155	10.2729	37.4161	25.2684	33.9591	25.2356	37.979	14.6916	14.1529	15.7391	14.5027	39.2452	30.5223	12.5528	0.0790812	0.0173918	12.6491	12.1525	15.8765	12.6837	12.9654	45.4068	25.8751	0	121.828	82.2897	104.988	92.8011	69.1787	261.863	10.3202	9.90249	258.284	45.0548	47.5877	131.325	33.2493	175.881	54.6703	37.1575	30.3628	33.2975	0	27.1479	10.1152	30.2674	30.7702	9.82533	58.0825	14.012	0.465065	41.3912	48.6521	9.1144	84.1864	69.1694	44.8402	10.3503	42.7364	46.4567	19.5232	24.2191
Afu3g12420	3.46309	2.70905	2.26358	2.50746	17.2144	12.4588	16.7754	2.24274	4.00256	1.28434	1.63856	4.57005	1.88913	4.57374	5.07202	4.78973	3.86128	4.46635	7.07105	9.18673	9.50697	8.68762	1.43804	0.503225	0.723503	1.93744	2.21023	2.16239	2.0045	1.88415	1.71181	2.252	4.92341	2.21424	3.28564	4.31477	3.47622	1.6357	1.77262	2.59221	1.94431	3.70437	3.80607	2.2775	9.19911	7.54716	1.85899	1.50496	1.931	2.05796	2.06303	1.62264	1.21633	0	7.10196	13.9362	13.5115	12.7057	5.90318	14.9712	1.38509	0.885254	14.9508	0	3.36791	10.0436	7.20147	12.5456	5.65667	7.73645	5.17182	7.35684	0	5.98428	1.77666	54.2032	0	1.40437	8.09239	0	0.577438	5.47234	1.72667	57.0255	10.799	0	4.38535	0	0	4.04924	2.95757	2.27455
Afu3g12430	8.18435	9.91671	8.59529	8.85628	8.60311	11.848	20.2075	9.20479	13.2844	9.81421	9.86441	11.6975	5.58267	4.61795	4.35776	4.29286	8.7085	9.80611	21.6695	21.8428	41.2336	36.3178	17.1716	10.4419	9.66139	6.88509	8.29562	8.52398	7.20305	8.17377	8.22449	7.46845	13.8336	5.95074	7.47756	7.80522	6.51499	4.01654	3.92858	4.65983	4.36432	7.1899	7.58011	9.16077	9.85667	30.9805	8.73268	9.53647	8.88096	9.76095	9.58133	5.44446	4.50164	5.26489	44.5185	18.5532	17.2467	21.1103	18.9526	7.76736	9.17393	8.78599	8.80003	0	16.9163	32.4624	10.1957	47.1531	16.4377	17.1238	9.50862	15.9202	0	10.6969	7.58953	2.23084	46.0666	7.86311	17.1511	4.0277	0.315636	9.91478	12.9269	0.511699	22.0345	0	9.35134	6.61144	10.03	17.1939	12.4074	17.3548
Afu3g12440	7.78264	3.74651	7.75156	7.80236	35.3702	20.3627	29.424	6.27217	6.36815	4.61808	4.53212	8.622	1.31642	13.6315	13.4235	10.2901	0	0.405546	0.784733	0.892776	1.18695	1.96466	15.6484	7.84093	8.48315	6.4364	9.20009	6.95142	7.3714	7.78192	5.47706	5.01912	0	6.53575	4.50644	6.77071	6.9167	3.05893	3.24093	4.33527	3.18963	6.84417	7.48294	10.325	3.27315	7.27932	9.53754	7.63144	8.99067	9.24973	8.74921	2.99425	1.99554	0	22.4677	0	29.7916	0	30.8262	25.0911	7.59823	10.6104	38.7344	0	0	22.5297	8.21615	31.3782	0	15.5756	6.78042	15.3136	0	10.4951	7.06053	0	0	7.77812	20.5177	15.6392	0	0	0	0	8.98433	0	1.71396	0	0	29.9762	0.390976	1.72787
Afu3g12450	12.4953	13.2787	12.328	10.4786	88.9323	50.1706	46.5728	10.7759	21.4517	11.3969	12.648	17.6071	5.90202	44.1449	43.6928	42.7877	16.0861	16.6097	36.3237	32.6163	39.1207	36.7212	12.6136	10.1954	9.1828	9.82923	11.2666	11.2154	12.2072	12.3278	12.3569	10.035	18.5636	11.7353	12.4597	18.9049	14.4575	8.20502	8.11059	8.73337	8.16769	13.4407	15.1121	14.9347	13.5095	35.7541	14.4788	13.5412	14.1787	15.0386	14.761	14.7876	13.6318	0	41.8995	8.92198	48.9422	6.73135	58.7508	98.2587	13.2534	14.5443	95.7911	0	11.1021	45.4061	17.3542	63.4889	6.25781	26.6869	14.2451	24.3696	0	18.2259	13.3319	25.978	42.9154	12.5414	46.6536	3.79009	0.157244	23.4543	21.3342	23.9793	46.2811	28.0643	1.973	20.9972	0	37.685	13.1704	18.4247
Afu3g12460	8.40887	13.1934	19.1287	7.0078	6.60527	2.17296	4.12113	6.57367	32.2452	14.0943	17.8491	9.01133	7.75442	1.80659	2.42036	1.99389	36.8293	34.1671	137.293	140.524	189.614	155.091	14.1214	14.1922	6.24628	6.81795	8.91944	8.42084	7.42919	8.10889	7.6677	7.49845	5.44946	31.0047	4.10709	5.90402	4.84597	5.26362	5.31741	4.89012	4.00808	4.94748	5.10168	8.24153	9.86637	10.0323	7.79766	7.56312	8.46139	8.24565	7.80715	94.9901	66.7818	0	14.1809	12.81	2.26208	9.81688	19.0089	9.9799	12.4332	13.021	10.2084	0	4.84609	11.1371	15.8362	14.9852	3.90012	6.39912	13.83	7.66338	0	13.0568	9.96996	1.55986	0	9.5712	9.43804	0	0.207719	3.08119	2.91713	0	9.29511	0	2.10336	0	2.01603	3.28452	11.7239	8.91198
Afu3g12470	15.7888	14.4283	12.5273	5.54454	39.3239	50.1012	40.807	5.54576	12.0871	5.61774	5.85687	9.88226	3.12631	16.6522	16.4891	16.1891	9.30669	9.01758	17.0893	17.6412	23.8894	20.3565	7.67335	3.40124	3.00768	7.44662	7.48459	6.86974	7.62274	8.56261	7.64076	6.22831	14.9839	6.86454	9.56805	15.5651	9.36977	4.89571	4.68045	5.53416	6.07319	7.28338	9.36576	8.08106	7.7291	30.4531	7.78157	7.30722	7.68881	7.57686	8.20701	6.71086	5.92391	4.21762	43.9664	7.23137	75.5417	6.27547	63.9812	37.7522	6.53822	6.11102	28.4673	0	14.3184	29.4532	11.0001	41.776	13.0041	10.0258	7.06063	9.91967	0	9.71764	5.23298	0.893544	20.6658	5.26683	14.3523	2.68878	0.237978	14.5124	14.9332	0.245949	18.8068	0	10.9487	18.5371	10.2463	19.1544	7.00865	7.57846
Afu3g12480	31.9769	22.6462	25.4181	15.3097	82.4452	58.4585	63.0635	15.8943	32.4045	12.6011	13.3617	10.5395	8.13407	23.9739	22.7857	26.4889	19.2891	19.6109	43.2177	44.5121	35.1699	34.6953	15.1599	13.63	9.96499	14.5989	15.4977	18.6953	19.005	18.754	18.9593	14.4621	33.356	15.1639	23.8954	13.6956	30.1496	10.5798	10.9047	11.6574	11.3206	28.6358	24.5373	14.1837	22.8376	22.1096	14.7134	12.7206	13.5397	13.8864	14.666	9.33514	9.27665	14.5377	50.617	37.0027	35.9432	34.7639	24.1832	231.058	8.92483	8.33132	207.377	0	12.3385	58.7196	25.4204	82.9718	12.6185	46.3356	21.5167	45.2479	0	29.7744	11.8597	13.8598	15.2642	10.58	45.5899	77.8507	94.7942	9.63274	7.21209	0.235489	25.2271	0	13.9941	25.1018	12.3232	33.4558	11.1523	13.8347
Afu3g12490	28.1123	24.6422	26.5373	26.4542	92.4853	59.2821	63.4535	20.8688	11.6044	13.2455	12.4003	27.8903	18.4244	31.151	28.9481	30.8336	15.9639	13.9931	26.1459	29.842	33.2759	35.5893	7.18938	11.121	5.85411	22.6574	26.0666	21.1816	23.6388	22.4334	22.4698	18.3284	52.8607	29.4703	39.2275	42.0723	39.0213	16.3792	16.1818	16.6458	16.9857	34.1671	40.2263	20.6057	16.7345	59.2286	19.6298	20.6898	18.4671	19.5653	18.0518	12.2779	9.871	0	58.5562	20.469	66.9642	24.6306	260.971	256.774	52.8544	58.5623	256.543	0	49.9974	46.4424	27.834	63.2795	47.3755	28.2484	33.2761	28.3235	0	29.6447	39.4645	3.15227	0	43.6443	13.9444	9.69632	0	4.61235	1.99835	2.89221	18.477	0	90.0636	49.8253	78.8822	25.0785	43.0427	49.4963
Afu3g12500	15.1623	23.1365	22.5102	18.3556	416.054	535.934	209.829	17.8518	11.9852	6.33754	6.20568	31.0224	22.5305	93.8799	93.7864	102.885	1.88664	2.56408	8.76916	9.05762	5.0612	6.78855	5.302	5.49843	4.90614	8.90711	8.57695	9.99392	8.59057	10.3316	9.05029	17.8101	30.0345	12.8423	18.6783	106.835	19.0203	14.3416	13.8591	11.3842	11.562	18.9269	17.1885	9.89396	20.0511	66.5632	8.99416	10.1847	10.2353	10.4535	10.1021	10.1386	12.5802	40.5792	62.3647	17.9583	300.227	24.5696	156.243	286.087	7.12104	9.16559	272.513	0	7.26298	73.5608	20.2371	102.324	14.8365	34.4669	14.9178	31.3232	0	22.9613	7.19808	11.4628	0	6.78601	21.8491	5.17393	0	0	2.31627	0.525857	25.4859	0	0	25.4789	3.19154	20.8179	14.0844	13.8039
Afu3g12510	35.0145	35.5966	32.0066	22.8376	48.6818	57.0571	54.2148	23.1532	60.0155	25.7161	23.7774	25.7304	8.13583	35.2199	34.4711	34.0485	53.6965	52.5044	82.6427	89.0002	95.2795	96.1832	23.2394	19.0666	17.9782	16.7538	22.4572	22.7702	20.6064	25.0525	23.8232	21.1155	37.4857	23.7418	32.5858	25.171	27.8478	13.3877	12.9769	13.666	13.175	30.3247	29.5563	25.3691	24.8127	43.6911	25.9062	28.3121	27.1832	27.7336	26.2685	14.9146	13.4572	25.414	133.264	19.3356	71.7649	18.8894	141.999	95.737	24.4083	19.9033	71.6389	0	55.7475	85.1224	41.3232	130.947	65.3772	47.7249	37.1903	50.0055	0	48.8197	28.6224	25.9596	49.556	27.2258	62.4233	116.884	123.873	70.9028	75.3175	30.24	55.1961	61.6977	54.9251	30.7741	43.7357	47.6271	24.6957	28.5039
Afu3g12520	18.2743	9.03172	6.3098	28.4038	170.257	70.5515	44.9086	29.862	7.91511	2.9784	6.0481	15.3546	21.3985	25.9644	25.6359	25.756	55.097	54.52	110.164	112.167	103.084	92.8482	2.59869	0.755332	1.45189	4.64066	4.47374	12.3407	10.2826	8.31227	8.06749	34.1199	6.18198	3.77618	30.3909	16.8188	35.3281	50.9945	45.4542	44.8051	35.7399	28.0311	26.2102	2.32004	24.0057	13.9748	1.83728	1.92625	2.05674	1.78683	2.18295	4.13008	4.58679	7.68036	33.1978	2.20688	33.8287	2.42097	21.2047	141.47	1.38533	0.851231	136.52	0	0	18.246	11.994	24.7153	0	13.1565	8.97978	11.491	0	9.17217	1.38584	1.22037	0	1.24802	3.55247	2.20334	0.0609415	5.22296	6.36805	0.130631	5.06304	0	6.54655	8.13771	5.88956	3.48582	2.289	1.51469
Afu3g12530	11.0727	11.8184	17.1166	17.5469	192.411	420.713	234.508	18.1012	14.89	13.3984	22.3421	57.9618	28.5025	109.645	108.791	116.132	12.3864	12.9287	48.5389	45.773	70.0862	59.3951	19.0619	9.24138	10.3982	5.76692	7.62656	10.084	8.5982	8.98821	7.95869	19.2321	20.5143	6.2578	15.2302	96.5069	17.1603	11.1532	12.194	12.6238	11.541	14.408	13.9639	19.391	30.422	112.463	18.1147	14.7887	16.98	19.6723	19.4989	37.1537	35.0098	15.793	27.3338	21.8721	387.89	24.8338	75.1623	207.523	10.7343	9.59714	195.108	0	18.0953	54.3222	11.4333	66.5779	16.2655	28.3649	10.3838	29.7887	29.0977	13.0649	9.63424	29.6112	26.5315	8.83097	62.7698	34.4331	28.0199	15.4764	14.1743	10.192	122.212	11.9282	13.079	46.1098	13.6218	63.4627	23.6498	23.8788
Afu3g12540	9.21182	9.29134	6.9905	4.00679	73.7629	166.802	124.383	3.83824	6.10185	2.42939	3.03343	6.00313	3.76927	24.5368	24.0024	26.4963	2.7445	2.97155	4.0692	4.32753	9.76754	8.08367	2.14748	2.10773	1.72131	5.46302	5.56063	5.83357	6.21679	5.21181	5.58612	4.11142	19.9562	2.54516	14.2651	18.9284	16.4387	10.0313	10.4528	10.614	11.0069	15.0299	12.1281	5.15779	4.56449	6.15434	4.76047	4.15729	4.86176	4.8197	4.87086	5.28482	4.87396	13.827	69.6191	42.8775	95.1955	45.689	41.7491	58.626	3.60245	4.41053	57.6898	0	51.9108	35.0332	7.59108	45.8783	52.0367	13.9761	4.79398	13.295	0	7.09258	2.91052	43.9407	0	3.33597	51.5146	25.1223	20.1872	30.8608	31.9124	40.8532	62.8911	0	44.8246	3.25563	48.4838	44.7735	7.97733	7.46651
Afu3g12550	7.84152	8.64631	7.85384	10.882	73.0674	74.7315	47.0371	11.1463	9.9937	9.0669	11.2438	16.1469	11.3876	31.4148	30.7239	33.8384	4.49647	5.03121	31.8565	29.991	26.8584	22.5157	6.51045	4.20985	3.6927	6.27411	7.24563	9.20535	7.75142	8.34325	7.7808	11.2782	17.7834	4.33439	7.68113	25.2188	7.87746	9.12568	8.5761	8.97711	7.56852	8.65921	7.533	8.32317	10.7183	27.5216	8.09753	8.36106	8.43787	8.33712	9.09548	5.95965	4.91615	0	22.2953	12.304	59.2857	11.9874	49.1795	111.395	6.54335	6.36063	105.342	0	20.8443	25.5648	8.43943	38.0178	19.8388	18.6462	7.90374	16.8309	0	7.7303	5.43082	31.1564	8.69917	5.54867	18.7935	13.9969	13.6594	6.2121	4.93435	36.5042	24.896	0	13.9569	7.80311	14.8425	24.4299	10.8981	12.7605
Afu3g12560	30.931	22.741	29.6872	19.6706	157.187	53.9525	81.8591	20.5898	101.881	18.9991	19.1585	17.445	25.0752	34.2536	32.6454	38.0398	12.1724	11.3704	11.7948	12.5155	18.0118	15.9004	41.1993	22.3151	33.1021	15.2936	17.0304	19.1252	19.4916	19.8469	19.4497	22.1481	56.09	14.3402	44.5599	22.6457	40.5796	23.772	23.4713	24.0631	19.8877	41.6483	48.4009	27.8315	39.6878	113.05	23.9987	24.9501	24.5076	26.75	26.732	32.109	25.259	0	20.5913	41.7579	47.5265	37.252	55.9429	68.8981	17.4452	17.4428	58.3547	43.6055	55.0381	37.0615	24.3847	57.7857	38.4666	37.5019	23.2371	35.2498	0	34.4362	32.5211	9.85849	0	22.9916	60.0689	11.8661	1.31281	26.2737	33.0119	2.75663	90.1937	0	27.2475	33.3911	29.1623	74.1893	21.1892	20.4767
Afu3g12570	25.6899	15.0554	15.5749	11.4467	81.2204	74.0349	95.015	13.6312	3.65579	4.59528	3.25221	14.849	14.0564	26.7582	27.3699	26.7383	0.944366	0.232814	2.25247	1.02504	6.13259	2.81965	0.39058	1.03876	1.62332	4.4557	5.50628	5.32084	5.17211	7.22668	6.4382	13.2542	31.2705	3.41092	16.571	12.327	16.8755	13.9686	13.7989	11.1994	10.9865	17.9452	18.8059	3.0314	8.36064	20.4347	2.69885	2.43157	2.91282	2.82449	3.88257	2.99584	2.24345	17.6038	9.12308	33.2545	39.4674	30.1049	10.1123	23.5704	0.421533	0.380696	22.9103	0	36.5897	37.4698	8.8168	59.0341	40.5941	22.4432	7.35561	18.7875	0	9.02234	1.83967	0	0	1.34305	13.9202	0	0	11.0504	3.4578	1.71093	8.93158	0	0	0	0	7.22144	6.73347	6.28221
Afu3g12580	6.2556	3.07547	3.31415	4.83331	38.7134	9.28642	11.8253	5.02617	2.52665	0.737127	1.53078	6.73077	2.95374	3.79016	3.8314	4.14943	3.06087	2.49682	9.39429	11.787	10.4743	10.6174	0.605047	0.206299	0.348187	1.24319	1.47296	2.36003	2.89482	1.95714	2.33724	5.5622	4.65779	1.09741	3.7951	5.31981	3.97111	4.88892	4.13847	4.87015	3.55346	3.99314	3.32159	1.05744	6.57636	12.7478	0.914893	1.12403	0.886007	0.955858	1.02812	2.20631	1.76894	0	13.4578	4.05814	6.97611	5.10741	2.56062	4.5251	0.517592	0.272186	4.73739	0	0	41.6805	2.73309	59.0821	0	8.58781	2.6227	7.59484	0	3.01249	0.597058	0	0	0.442708	1.70129	1.60476	0	0	0	0	6.62564	0	0	0	0	0.878826	0.962844	1.49719
Afu3g12590	1.56133	0.75161	0.9997	2.98149	12.1643	6.22491	10.541	3.72354	2.2266	0.45882	0.746856	3.54664	1.59966	1.53749	1.43272	0.962337	1.0372	0.953065	4.31809	3.17272	2.44925	3.20945	0.155991	0.0345718	0.097249	0.672751	0.673199	1.19534	1.23626	1.11513	1.07636	4.39208	2.34167	0.681132	2.71219	1.97372	3.05839	3.6103	3.72565	3.74292	2.85433	2.85172	2.92615	0.901256	2.32515	3.9346	0.662832	0.604862	0.63524	0.702213	0.667635	0.485461	0.362211	0	11.3392	0.120012	4.7288	0	1.89313	2.09192	0.294618	0.532153	1.9511	0	0	15.5156	1.33279	22.9896	0	2.82117	1.5403	2.83856	0	1.27871	0.303153	0	0	0.252523	0.837491	0.896424	0	0	0	0	3.90625	0	0	3.31081	0	4.34153	0.896413	1.74971
Afu3g12600	3.20696	2.13758	3.43985	1.48389	14.5748	2.58178	9.32662	1.8177	30.4395	0.585524	0.682366	2.31497	1.70246	1.72833	2.87572	1.51068	6.96629	4.93622	14.8249	8.15	13.9958	11.583	0.431315	0	0.501934	1.39211	1.26575	1.33837	1.38461	0.986665	0.793637	2.12124	11.2228	5.04732	2.27775	1.96218	2.56825	1.28692	1.22133	1.01345	1.03166	1.86904	3.08873	0.501199	2.78843	6.13755	0.506998	0.80092	0.58689	0.686194	0.571667	1.70295	1.67622	0	12.4369	3.0971	2.0339	4.50775	1.89838	4.0489	0.874323	0.4204	7.29226	0	19.7988	17.0972	7.16268	24.422	23.3709	4.56182	7.43375	3.91452	0	7.46914	0.848953	0	0	0.666444	21.442	6.94011	0.164532	24.1347	27.2577	2.64512	21.8099	0	35.132	18.3088	31.8018	11.368	4.3623	3.35917
Afu3g12610	5.87142	4.11121	4.25307	2.02156	36.3874	5.58624	12.1081	2.21231	8.38567	0.337842	0.233123	6.81771	4.26147	4.70469	3.80954	2.08007	0.90258	1.11256	3.65977	2.44921	4.55874	2.96437	0.186649	0	0	2.44087	1.34251	2.61333	2.39673	2.26044	2.28961	2.84565	41.0944	2.28199	6.76612	2.33508	7.11563	6.56082	5.80387	6.74568	5.73235	8.05203	5.47425	0.833572	5.46838	9.0663	0.65227	0.530908	0.708193	0.499409	0.795166	2.20613	2.30385	8.41243	9.77174	2.48903	5.65816	0	1.32892	7.50916	0.367848	0	10.6263	0	0	21.5416	7.57222	30.0008	0	14.7844	6.37363	12.9759	0	7.66821	0.428847	0	0	0.275063	17.8244	0	0.712003	13.4952	14.2361	0	19.3571	0	11.2848	0	7.27798	14.8318	1.39437	3.16012
Afu3g12620	38.9731	30.3755	29.2055	22.1614	128.203	69.9225	50.5187	23.6743	62.0787	2.40803	2.21551	70.6302	60.322	5.11707	5.5631	5.57917	38.2233	39.3018	32.6352	28.6128	48.4569	39.3536	0	0	0.323665	15.4567	13.1072	28.094	26.5101	18.9062	21.3449	31.2143	167.562	10.3146	56.2167	8.04509	62.1418	59.2965	55.0259	53.2662	49.7715	69.1371	52.7388	3.60736	70.9029	52.8667	3.44307	3.49681	3.235	2.72193	3.70679	13.856	13.2765	87.7481	19.7581	35.4156	49.6197	29.1645	10.2492	49.1715	0.420236	0.632541	46.5752	129.508	165.971	65.8603	111.715	86.5896	141.415	108.662	109.357	96.5463	0	116.024	0.511933	11.1542	0	0.515861	126.498	20.8844	0	51.41	53.652	3.41133	116.004	88.3666	28.4464	82.643	33.74	104.006	0.372931	0.549375
Afu3g12630	16.6562	25.7553	22.6222	18.4413	617.054	292.292	254.751	17.5493	12.3899	4.95172	5.95196	315.371	454.329	128.102	120.558	130.239	12.2048	11.3621	28.0928	27.7918	22.1697	25.9927	3.35343	4.22456	6.89537	7.02254	6.75367	8.48217	7.57816	8.01559	5.54799	14.93	35.3265	8.3232	44.0757	71.5615	43.4902	19.9464	25.1055	25.2514	25.9714	45.2063	37.9825	6.3135	56.6227	11.8967	6.84778	6.30853	7.20475	7.63249	7.26851	7.58998	10.2025	0	18.7648	0	161.404	0	13.0233	61.5395	2.75787	3.95669	58.4626	0	0	23.9798	10.6291	31.0286	0	10.9094	9.31203	11.1168	0	11.5334	3.01437	0	0	2.98722	6.04838	0	0	3.88383	0	0	15.2914	0	0	0	0	7.29023	4.05699	2.83882
Afu3g12640	14.9042	10.9864	10.9016	13.3336	28.5761	15.4358	16.7285	12.655	14.1771	14.9241	13.6292	16.633	14.0547	5.31578	5.81727	5.44513	4.60734	4.17447	7.51405	6.62515	10.3709	9.75881	20.4398	17.2538	18.9533	8.45152	11.9254	11.032	9.47646	11.0675	10.9884	11.2539	8.14964	14.0098	15.3723	7.36301	14.054	11.8409	12.9196	13.8723	11.6089	13.1149	15.2657	15.7337	23.7834	18.6887	16.1888	16.8436	16.5198	16.2769	16.8709	12.8507	12.1912	11.0109	28.9252	9.94061	12.7545	7.02139	37.7396	4.36826	19.2052	18.0176	4.2147	36.1134	20.4069	11.8572	13.864	18.7041	23.8693	12.6956	11.4513	11.2043	0	13.3066	22.1312	25.6604	15.4148	18.9067	20.5393	7.48751	1.08725	1.53597	0.388194	41.5934	14.8188	0	73.1001	0	73.0327	15.9212	13.4773	14.5457
Afu3g12650	5.08912	3.8109	3.66079	2.39354	7.70959	7.3974	14.6976	3.48294	3.28507	1.43161	2.71661	8.1806	2.79287	1.46965	1.88334	1.69203	0.286851	0.559844	0	0.324329	0.431197	0.356862	1.97731	1.22703	1.23271	2.07689	1.97689	1.5526	1.74559	2.39466	2.23606	1.9206	3.46296	3.62623	3.13705	4.10414	3.89469	1.39411	1.84454	1.96373	1.71682	2.66327	3.31042	2.70278	11.0544	15.7238	2.33212	1.99769	2.34127	2.27711	2.11375	6.93678	4.41007	28.9637	27.1141	0.709913	7.24289	1.227	12.0305	4.80615	1.84638	1.49364	3.32599	21.922	6.02015	21.4004	5.56768	27.8996	3.8677	8.39693	3.81796	7.22311	0	4.96224	1.89485	2.83212	0	1.57176	4.99171	2.27258	0	7.61443	3.3327	0	8.56559	0	0	6.29507	0	14.9929	1.87485	3.55699
Afu3g12660	10.0365	14.3087	14.9946	9.67493	117.542	88.8792	86.8361	9.42187	21.7944	8.49038	10.8463	30.2375	16.637	62.2471	62.6776	56.0355	7.57185	7.16097	12.1439	13.5502	16.6021	17.3456	8.23405	7.17988	7.23714	10.6102	11.1848	11.6718	11.6999	11.693	11.4874	7.93316	16.886	13.3795	13.9851	54.2889	13.3797	8.93095	8.0375	9.01779	8.64643	12.3058	13.6585	10.9799	32.3019	25.2088	10.3886	8.65704	9.87684	10.2495	10.66	28.3367	18.7813	0	407.707	35.309	117.19	36.1504	103.752	260.217	12.4716	12.6306	251.623	0	12.9615	30.9606	15.9066	44.5027	12.3742	23.4391	12.9776	20.7652	0	13.3828	10.108	2.90009	0	11.4533	38.2091	50.033	37.4605	13.1544	11.8123	8.63294	35.9759	68.9259	47.7768	25.7846	47.2912	38.2325	20.4784	23.7682
Afu3g12670	18.9277	18.3324	20.2067	27.4724	21.6342	35.19	49.0638	29.6471	21.8867	19.5843	21.5166	49.9298	17.116	5.50726	3.74798	3.81739	0.594125	0.425233	1.50852	1.19615	2.21257	1.77391	20.3317	10.5405	10.1139	12.417	15.7814	17.1723	15.8242	18.6526	15.8462	26.6842	24.1947	12.2178	14.8886	12.4859	12.8885	10.8007	10.1738	10.8789	8.97167	14.1228	15.6827	17.4715	21.3464	39.4398	17.4073	18.0287	18.0012	17.5776	18.9419	12.8225	12.0604	12.504	155.46	30.6948	47.7911	30.4963	47.9709	16.4764	12.0306	11.0095	14.9057	0	28.4031	36.1685	44.7673	53.1889	33.6012	33.1714	35.8935	31.7686	0	43.1551	12.5892	105.018	0	10.984	52.3174	10.7045	0.566949	40.3671	37.5431	108.646	68.2409	0	35.8766	16.8237	35.076	53.0092	14.4395	14.4605
Afu3g12680	4.05272	1.73418	2.24252	3.74531	25.9225	13.0909	13.6197	3.24888	2.16163	1.04505	2.70968	11.3077	4.73256	6.30975	5.46355	7.01927	1.77671	1.31403	13.803	9.78017	8.24122	9.09398	2.20448	0.65143	1.178	1.79633	1.2836	1.60883	2.38002	1.58916	1.46881	3.22673	4.20225	0.595885	4.37388	4.77564	4.95484	6.11952	5.08386	5.68565	6.14168	4.35603	3.66895	2.26899	5.68861	3.06619	1.93014	1.34367	2.61644	1.86367	2.13671	3.28674	4.47093	0	17.1217	0	8.39768	0	1.66469	35.5463	0.738878	0.358116	34.772	0	2.33561	13.7258	6.60775	16.9211	1.16459	8.08676	5.2347	6.95495	0	6.37965	1.1115	0	0	0.968055	1.96659	0	0.200223	6.60001	2.57358	0.137953	6.00131	0	0	0	0	6.23564	0.935034	0.71093
Afu3g12690	48.7163	44.8826	41.8101	44.496	2.51024	1.15613	6.26472	42.301	162.703	69.3604	55.9023	16.2984	20.4045	1.24831	0.946106	1.01473	69.0777	67.2345	68.5693	71.6232	91.517	79.8115	104.182	87.324	68.1687	49.5597	62.5152	59.7425	57.7096	59.3613	60.2834	37.0649	41.3646	47.0594	100.992	4.14073	91.1406	39.5901	43.3187	42.4363	41.4859	87.5482	91.9765	71.5924	28.3957	38.7216	76.2852	76.4865	71.7928	64.0789	69.0696	26.7828	19.4404	29.5976	63.9998	56.5058	0.845731	53.9971	39.9547	23.9589	50.9615	43.4872	24.2579	77.0883	65.2282	52.3892	57.6612	73.7667	78.5817	32.1895	53.89	30.522	85.5402	72.4934	50.1593	157.132	36.5608	49.4143	58.0167	163.825	169.643	55.7379	60.0307	175.507	75.6191	0	55.5654	42.6333	50.8473	48.399	66.6392	74.0022
Afu3g12700	60.1578	51.6716	59.7828	40.8393	22.7323	33.9556	72.3207	39.4706	86.2805	61.7778	55.0476	64.0293	39.2572	11.8239	11.4172	12.3802	37.8096	40.3504	126.932	110.229	169.064	172.066	41.5523	25.0186	20.4331	58.6498	60.3052	54.2022	61.1379	63.2771	61.6854	36.5472	42.5778	43.2642	105.848	28.5218	108.565	42.0146	45.3179	46.8393	48.557	91.4634	97.7682	88.9071	29.1125	191.784	84.4639	81.2584	78.1126	76.8309	80.7204	44.8243	27.7073	53.2651	111.941	99.1658	39.6473	111.285	288.963	38.5121	75.0882	64.6446	41.5112	78.6145	145.033	94.6827	113.74	135.409	142.923	72.7673	98.0807	69.8464	183.191	126.146	65.8867	46.0417	80.5348	59.2488	85.2974	115.454	119.873	93.9183	97.0279	58.0225	77.9536	80.4608	54.9785	32.1063	61.2194	82.1019	174.428	197.889
Afu3g12710	62.8542	52.761	72.3685	43.5302	527.549	2116.98	1517.48	39.4277	44.468	21.3044	18.0717	28.5241	32.7657	78.2281	81.139	79.3403	87.5143	82.7303	278.08	250.972	754.815	634.767	19.0403	21.6556	16.6413	22.7414	29.416	26.0868	22.0615	26.1774	23.8918	32.2778	42.2764	24.7012	44.349	151.933	43.1606	12.2428	13.0426	16.3298	14.5502	38.5515	42.3616	26.8032	22.8878	95.1043	25.4093	25.8259	25.937	28.9682	25.0053	51.5168	37.4478	22.075	47.5856	77.561	1059.43	91.179	429.124	80.8715	30.63	37.2363	76.7874	47.5135	71.8358	214.005	53.9328	281.772	68.1349	103.1	42.0952	108.829	305.04	74.1338	24.7011	8.76901	17.3836	26.5094	40.1429	93.2339	83.9595	6.15873	5.62853	1.01911	35.8285	41.6824	28.3271	25.9884	31.3238	31.9837	19.5965	24.3591
Afu3g12720	17.233	16.1371	30.8014	4.89111	63.2994	10.706	20.974	5.16397	1.7771	2.09184	2.81816	3.07681	2.04444	65.6768	45.21	44.552	2.23543	2.8047	2.85637	4.54949	1.58415	2.62211	3.13687	0	1.09788	2.7103	2.32751	3.62358	2.74938	1.88837	2.05689	3.73504	4.95676	1.4418	8.39365	55.228	14.5263	7.87833	7.15449	10.931	6.15252	11.2185	9.78526	3.40388	4.07843	4.77814	2.75039	2.80437	3.07272	2.85942	3.29536	6.64311	3.48048	0	32.5128	0	11.539	0	7.4269	42.8972	1.75083	1.52874	40.5881	0	0	407.982	19.957	509.177	0	6.23632	14.1367	6.29326	0	20.9692	1.65642	0	0	1.38978	0	0	0	0	0	0	1.56864	0	0	0	0	0	2.03981	2.16632
Afu3g12730	11.1129	11.4746	12.6726	11.159	94.4227	211.82	123.913	10.2355	7.3272	7.00831	7.62034	45.887	19.5055	70.9059	71.6122	66.6186	7.81617	5.94188	20.5267	19.1404	32.0303	24.2317	4.89972	4.94276	3.08972	6.0957	6.18967	6.43615	8.02277	7.37	7.14605	14.1259	7.89068	6.09866	20.5065	42.2266	22.4587	13.3453	13.9577	13.0087	10.6312	19.3986	22.0374	7.89719	13.4862	86.13	8.3243	7.49889	7.39063	7.54669	7.86882	13.8728	12.4164	22.845	46.586	29.2902	227.067	35.095	144.791	121.03	12.0136	15.7544	119.508	43.7074	5.53975	45.2249	14.1978	58.4029	8.08946	15.7423	14.9478	16.4381	0	15.1879	7.5849	14.5198	0	8.90071	15.9289	2.91278	0	16.9961	15.9932	6.90767	9.16016	0	14.3295	0	15.106	20.7591	15.5023	18.5937
Afu3g12740	8.74695	4.99733	6.79728	5.78183	79.0685	56.6695	27.9821	5.37829	1.06965	0.42587	0.601724	223.723	138.432	55.721	54.7902	55.7587	1.38156	1.42248	5.07857	3.3961	5.39472	4.31912	0.470563	0.178782	0.167635	0.757525	0.783298	1.15744	1.44317	0.949807	0.7602	9.42235	1.3455	0.469646	34.9407	21.4647	33.8	27.7302	28.2593	29.8804	26.9647	35.7885	36.68	0.951664	3.32306	6.07751	0.834237	0.95245	0.732205	0.909057	0.867115	4.02774	3.94749	6.05963	10.6394	6.8268	75.9662	4.69839	17.5567	20.171	0.783862	1.1794	19.6576	0	4.72313	27.1054	1.00546	36.1602	2.90459	3.32411	1.25613	2.75767	0	1.13077	0.559893	16.8498	0	0.663445	3.3941	0.386308	1.08985	49.1326	51.7074	21.143	0.335592	0	10.2455	2.85354	10.7232	2.48579	2.14398	3.52826
Afu3g12750	13.5381	8.55986	7.24517	4.68171	438.957	577.319	124.522	4.00134	11.3091	4.796	7.06008	9.42822	4.70295	79.3689	76.3852	77.8432	10.4212	10.6556	15.5658	15.391	11.0941	13.1602	6.57116	5.57483	4.81612	6.15355	7.31837	5.90907	8.22245	7.74895	6.96111	4.55224	15.5567	8.88552	11.1562	43.6158	13.0067	7.00334	7.8909	7.26697	7.2943	12.7326	12.503	6.85646	7.12698	11.1431	7.10184	6.2228	6.89647	7.04617	6.61682	18.9597	16.0267	0	9.61788	3.18914	76.3963	5.44611	58.2651	255.603	10.0494	8.95304	240.995	0	26.146	36.5417	11.6502	49.7841	23.3511	11.6788	10.0447	11.6455	0	11.5458	7.80334	34.4092	0	8.07778	22.0507	2.43626	0.404303	17.7695	14.1466	33.6133	23.6447	0	22.7245	0	24.7129	14.7872	11.8157	12.9798
Afu3g12760	3.31351	4.57724	10.0443	19.3537	295.943	225.66	127.453	17.8802	11.5053	4.03494	7.94902	16.4485	23.0038	518.411	497.483	484.987	28.6242	30.4189	99.1856	88.9115	41.4828	39.3502	5.59188	0.848538	2.63815	1.58393	1.9277	3.83177	3.23444	2.8302	2.93538	14.3205	5.54578	3.12359	11.4036	187.671	13.3889	16.6012	12.9719	14.0138	12.98	10.155	9.25299	8.13877	38.3282	62.2161	7.57018	6.2617	6.2814	7.20595	8.00449	46.166	66.35	29.5172	3.57068	3.66907	264.708	3.15902	43.8243	685.381	2.30953	2.20961	668.783	0	2.71364	48.3044	3.67005	83.3199	0.17649	6.22774	2.60256	8.34871	0	4.11594	2.37283	34.6348	0	1.90551	22.6042	2.895	0	2.85059	0	32.0865	68.2764	0	0	0	4.76209	26.9916	1.91068	1.49263
Afu3g12770	12.9247	16.4952	9.87937	2.67855	34.151	25.1659	52.274	2.83766	8.95243	1.42685	1.44405	3.29075	4.18936	15.5563	17.8055	16.315	14.6888	13.0314	12.0017	13.93	16.503	14.7202	0.840849	1.11813	1.22315	2.31035	2.41919	2.70461	2.5306	2.43974	2.4175	2.17106	3.15561	3.21261	8.55169	5.46895	9.73122	2.00837	1.65501	1.77898	1.82016	8.48908	7.80944	2.53387	6.5394	6.21874	2.07028	2.15481	2.3653	2.49305	2.38814	4.29527	2.54332	0	3.55559	1.8329	19.1175	3.02083	26.056	31.362	5.10954	2.45871	57.6629	0	0	6.34681	2.50536	8.68705	0	1.75652	3.4582	1.50719	0	5.67877	6.13796	0	89.5314	4.01316	8.54851	229.523	220.821	13.2165	8.5177	0.184166	1.62491	0	30.0967	0	26.4533	3.43181	4.40919	2.93624
Afu3g12780	3.67479	4.52868	2.04966	1.01517	10.6886	14.8709	22.7851	1.11694	4.76292	0.744296	1.00578	0.459796	0.397813	2.79054	3.07734	3.19144	3.72836	4.38128	4.26854	3.43983	6.36673	6.53077	0.411203	0.410102	0.256355	1.43017	1.58235	1.75056	1.38193	1.79832	1.69454	1.087	3.0864	1.66085	3.1653	4.25289	3.17259	0.8351	0.761745	1.04398	0.836023	3.02285	3.22863	1.52219	2.24776	3.84958	1.4268	1.39032	1.47951	1.3753	1.37469	1.40897	0.64073	0	6.3756	15.0798	12.1192	13.7656	28.1793	12.0628	2.38055	1.85369	9.84308	0	0	9.41153	1.56193	14.153	0	2.8241	1.66481	2.85497	0	3.04007	2.55683	0	0	2.23802	9.53532	0	0.343132	13.4113	16.8368	0	5.52934	0	3.66878	0	0	3.94292	2.59931	1.47943
Afu3g12790	186.55	123.635	173.48	54.2004	914.672	602.737	594.953	56.127	152.988	27.9671	35.3845	41.9942	40.7248	278.084	236.124	245.728	477.715	470.645	727.918	690.366	434.852	554.033	7.10301	8.03394	7.12584	60.4264	67.8379	69.3906	68.5704	63.3632	70.0124	44.8509	268.815	21.8888	48.3699	118.646	64.3351	35.9146	37.7136	43.2687	37.2601	60.9184	57.2196	43.5137	165.17	199.276	46.3638	44.5136	50.5044	50.4445	43.7675	89.109	106.502	47.8369	99.7567	3.35	474.511	4.15971	286.895	954.465	18.5614	21.8839	910.752	126.723	8.9869	812.82	43.3748	979.262	3.43232	246.866	32.3546	254.616	0	43.3834	21.9194	0	100.455	20.6983	9.81118	2.81506	0	17.4525	13.8442	0.572223	10.8601	69.4818	13.5745	31.1911	10.8047	10.663	67.8421	71.534
Afu3g12800	48.1726	41.3386	39.0398	35.7294	21.7573	19.8324	24.0385	38.0308	59.8359	29.4252	29.1634	38.1005	25.8924	6.15364	7.97248	7.37085	6.70386	6.01831	14.3607	17.5049	23.5467	21.98	19.5132	17.2522	14.1327	31.732	39.961	39.4543	36.5478	38.4008	37.1002	31.0285	48.1661	32.5282	36.931	19.0245	34.8984	30.8385	29.2047	30.0426	26.1222	35.1428	36.4978	34.1583	39.7056	54.119	36.0631	39.475	39.1648	39.3708	35.6303	11.9984	10.8814	25.9363	65.5635	47.3314	18.7662	46.5416	97.2825	16.662	34.4774	32.9907	11.0108	86.9992	55.9918	66.1601	35.7827	94.1675	60.2974	57.3183	35.8202	52.8822	0	42.4944	35.1097	55.4481	84.1729	32.9265	62.3164	7.81638	0.698463	31.0819	29.3914	77.8231	43.9427	35.617	19.5486	31.0893	20.7697	39.4715	33.8806	37.5989
Afu3g12810	7.54431	6.70048	6.34919	8.76862	19.4027	23.4626	20.2314	8.49732	14.3753	8.90242	9.66361	12.8666	4.37635	6.39722	6.3723	7	1.21638	1.12148	1.93419	2.65669	3.49641	4.0452	8.77328	5.78333	4.87877	5.94056	6.87226	7.29766	6.63071	7.54705	7.86306	7.22144	8.59584	5.23279	5.46397	9.04189	5.55151	4.1292	4.09149	3.92559	3.7528	6.0906	5.56311	7.33847	4.36653	11.2115	7.20438	7.8727	7.69925	7.30273	7.66207	2.75405	2.98162	9.21724	21.1002	9.94363	26.7611	8.65616	24.8456	7.19911	7.54931	8.05293	7.47966	9.06921	9.10012	21.541	10.8034	29.3598	8.88403	13.8251	10.0315	12.6582	0	10.3818	6.08096	3.22206	0	6.36272	21.9778	80.8549	89.4602	17.7435	17.7567	0.26875	24.3904	0	5.70137	5.20859	4.39793	19.6698	10.5298	14.6808
Afu3g12820	27.5581	22.8961	21.3175	11.313	73.1125	36.601	14.8087	12.4335	12.1332	8.96483	9.14416	3.97468	5.52744	3.22478	3.56097	3.42662	2.12893	1.72032	3.94945	3.59457	3.6696	3.31949	7.14186	8.75976	5.8959	13.1343	16.41	15.1419	16.7044	15.6661	16.3891	11.4033	18.1132	12.1322	18.4989	2.65654	19.3413	12.616	14.1687	15.1514	13.521	19.3095	18.1488	14.7027	12.0364	8.02324	15.6319	14.2527	13.5906	16.5835	15.7494	2.51571	2.00268	30.8662	13.3565	12.5949	7.08492	17.1265	5.09758	13.776	10.9007	6.57969	8.94552	0	5.72819	36.5179	17.1465	52.6258	6.85492	16.0811	17.9407	16.3998	0	20.1878	13.3222	0	18.5192	11.6106	22.3065	104.01	110.655	12.1482	15.3237	0.642838	17.6456	74.934	19.7168	10.3823	23.8137	27.71	11.4971	14.8249
Afu3g12830	1.00386	1.20813	1.74974	1.06232	3.42173	5.25308	13.7581	1.09797	0.657129	0.198558	0.21922	0.196258	0.271683	1.64486	0.83588	0.908151	5.55931	5.5449	83.001	76.2339	1437.32	1207.91	0.263276	0	0	0.366272	0.277738	0.332091	0.352155	0.206659	0.403698	0.820045	0	0.459835	1.29608	1.09791	0.881546	0.251086	0.383202	0.314547	0.285477	1.21387	0.868686	0.471837	1.42788	6.49748	0.306685	0.193104	0.361684	0.355392	0.380795	1.47868	0.62205	0	11.2388	0	2.80815	0	1.59048	7.35554	0.551808	0.427689	8.6299	0	0	6.6241	2.96462	9.297	0	1.62733	5.25397	1.38587	0	3.95238	0.641873	0	0	0.595697	0	0	0	0	0	0	3.87231	0	0.294772	0	0.414784	5.28199	0.302586	0
Afu3g12840	51.8776	55.9647	42.3323	26.1786	28.4061	41.4288	82.7073	23.3152	75.4873	18.5936	20.5648	24.602	14.1246	14.691	12.9366	12.8746	76.8371	73.8683	114.197	114.433	183.787	149.894	12.021	7.16903	7.26708	42.7518	43.6403	38.5416	47.5357	41.0276	42.5624	22.3581	94.0544	29.2031	54.307	17.8975	63.6693	43.5944	44.3346	39.2125	40.3168	63.2322	52.1902	32.0881	24.5266	68.1654	30.2481	34.9082	37.9755	35.2461	29.0374	7.11795	6.38384	0	56.8607	119.724	23.5578	118.209	34.9424	37.3707	18.1938	14.9122	23.3781	72.6947	132.576	103.028	31.0861	136.929	150.078	39.9283	29.0849	35.4672	0	33.5794	22.9912	0	0	21.6291	51.531	13.816	0	4.80951	0	0.765929	13.2341	0	0.550597	0	0	37.2289	28.762	35.1543
Afu3g12850	49.1959	40.2279	34.9037	24.7729	150.076	77.5831	123.573	24.9836	88.6703	21.9673	21.7807	24.4182	12.4935	41.4277	46.9758	46.3343	6.83742	5.47827	22.0164	17.6261	67.0131	42.8712	14.6107	14.6238	12.7326	40.2598	33.9003	34.957	39.244	33.8512	37.9416	26.3088	35.3758	45.6872	58.5755	32.5643	64.0287	20.6846	19.2082	20.037	23.5162	59.6071	57.6832	40.0439	52.8262	53.2253	39.9041	40.3703	44.4913	43.4049	41.9801	25.3353	21.3406	31.8638	47.4519	10.3947	73.4227	4.00221	85.7229	109.03	42.3298	41.5745	123.593	0	27.5956	78.8393	50.7597	122.458	35.5004	49.2014	53.1699	44.8714	0	59.0398	61.6259	0	66.9124	53.2189	45.7627	16.2508	0.674215	84.4524	86.821	0	44.9327	160.442	0	0	0	20.6729	29.2511	26.5327
Afu3g12870	27.3328	21.9052	17.7942	19.3226	22.2071	10.6539	41.8547	17.4747	21.5904	11.767	12.6268	17.036	6.6121	27.5737	27.6814	27.7127	4.2604	3.43739	10.4697	11.0704	19.0964	15.3417	16.6595	9.13579	8.21111	12.9552	15.7618	13.7197	13.1344	13.4182	12.9568	17.5682	9.08427	12.4503	16.2019	7.45439	17.0668	10.1047	10.8735	10.0582	10.34	15.5253	18.4141	16.3105	11.2277	23.0743	15.5428	16.4432	17.4164	17.4686	16.2226	6.45221	5.81423	19.2527	64.0375	8.10645	15.5572	10.3937	18.5247	2.14819	15.3564	13.2193	2.76356	0	17.2574	33.257	10.5909	46.8137	19.517	15.3287	8.07201	13.8792	0	9.16797	12.8858	26.0029	0	14.0853	26.6179	2.14792	0	12.0855	8.14519	54.2646	17.5243	0	4.03539	22.6658	4.2903	24.5969	20.405	28.0703
Afu3g12890	96.7037	91.2371	95.723	35.9402	29.8422	10.9329	20.5938	31.8545	5.81248	4.29777	4.9101	12.4872	12.2377	6.0035	8.20127	9.42962	7.36862	7.06102	44.9618	46.7012	63.8194	58.0161	2.87016	1.61917	2.25564	3.92039	4.80447	4.48267	4.1881	4.98572	4.70107	25.4595	4.70024	2.73436	11.5419	8.59105	25.7806	9.85416	11.421	14.1009	8.1383	10.7212	15.1395	3.8443	108.486	84.8496	3.45668	3.41121	4.0249	4.2983	4.29816	16.4373	18.2014	9.40804	10.2137	12.8474	9.75537	13.9075	4.08704	2.97425	1.84143	1.78024	3.96129	17.3568	11.4884	251.737	6.24833	345.57	10.1161	171.912	5.14712	158.624	0	7.94875	2.20417	47.089	0	2.11603	32.8814	43.4835	36.7279	35.7624	29.0699	31.7289	127.098	0	16.2575	42.0883	18.2518	76.3048	1.94924	2.29718
Afu3g12900	620.471	662.757	561.794	111.661	24.7591	7.46633	21.3324	101.923	4.4577	1.447	1.95448	15.266	22.6424	5.01289	5.73971	4.7118	81.0997	88.6524	967.968	1027.85	589.678	594.604	0.340182	0.422204	0.226217	3.7104	3.93451	4.27383	3.6857	4.07407	3.78178	64.1109	4.08533	3.26788	107.552	19.2288	288.78	45.7448	54.6996	99.0744	22.9198	83.2883	191.206	1.89685	1355.84	321.608	1.81564	1.5628	1.79368	1.87947	1.79815	120.651	167.459	88.9275	12.4943	51.8553	7.21872	57.5071	3.43492	11.1769	0.887524	0.994721	10.7987	0	37.6048	554.132	8.38799	736.581	38.852	888.944	11.1428	681.405	0	26.9234	1.02391	36.0562	25.7577	0.911498	50.4859	145.054	162.145	12.405	5.00394	3.87443	227.435	92.6424	35.4789	129.963	36.4177	112.866	1.17293	0.979129
Afu3g12910	258.396	226.809	288.817	82.011	3.14276	0	8.27901	68.6811	0.377222	0.145896	0.100674	0.781117	0.374299	2.29218	2.41287	3.27228	40.5367	42.0399	893.147	945.78	1001.21	1361.27	0	0	0	0.067282	0.115952	0.244013	0.194066	0.216926	0.216291	32.9817	0.806658	0.211173	4.22057	41.5964	17.8714	11.852	25.3732	15.4483	15.5548	5.05994	11.3769	0	1542.35	114.301	0.0352101	0	0.0316377	0	0.0254363	23.0678	25.0304	69.0248	1.36335	62.5085	0.814487	74.6581	0.104343	1.6214	0.0302579	0	3.05928	0	51.3468	111.161	0.699815	135.741	46.7815	735.04	1.39984	539.877	0	0.930967	0.0493857	116.604	53.402	0	44.5639	66.2376	26.2892	24.325	0.439129	7.34413	415.422	109.755	23.3513	177.919	24.9533	159.365	0	0
Afu3g12920	17.6867	13.8653	21.9246	7.06333	0.497719	1.91026	2.38077	6.53126	0.25091	0	0.0159437	0.171284	0.0889166	0.680649	0.755568	0.762104	1.6389	1.87181	26.6567	31.8344	33.4049	45.6161	0	0	0	0	0.0220359	0.0579665	0.0230507	0.0193244	0.0293606	2.6556	1.91626	0.0167217	0.231373	8.24814	0.581661	0.336529	0.988117	0.625298	0.459828	0.14076	0.50543	0.014114	26.385	6.81586	0	0.00924868	0.0100209	0.00830806	0.00604252	1.99355	3.04208	0	2.89942	8.83881	0.935179	10.0059	0.235479	1.47649	0.0206652	0	1.22226	0	11.525	14.1732	0.146597	20.7745	10.9343	63.2013	0.203453	47.623	0	0.175144	0.0197974	8.22766	30.8086	0.0196671	7.82166	7.26234	0	2.5281	0	0.905868	78.772	0	2.60478	40.64	2.10414	33.5495	0	0
Afu3g12930	185.665	137.013	205.752	125.795	49.8398	8.89703	20.7305	112.81	3.92321	0.484264	0.779706	3.05807	0.931792	22.1909	24.148	24.2786	6.2963	7.17637	90.9295	98.8848	140.959	166.489	0.356724	0	0.222391	0.818858	0.641453	1.82236	2.64818	1.95008	2.11958	60.0441	2.67749	1.86915	10.6565	49.446	28.6775	13.2043	20.2141	14.5705	13.1315	10.5412	18.1893	0.649624	513.362	155.204	0.347071	0.545627	0.571738	0.457889	0.429182	14.32	17.5253	213.032	11.7083	90.384	12.3158	72.1172	4.44471	12.8566	0.548198	0.347697	9.84677	98.8729	103.805	165.333	6.41248	227.763	79.7744	434.17	4.96663	327.753	0	6.73324	0.669352	186.493	67.5254	0.501806	102.279	108.648	3.9973	95.0383	33.5849	13.9855	969.177	106.255	61.4077	325.563	58.2733	323.635	1.12747	1.05694
Afu3g12940	12.1249	11.2617	12.9289	11.2181	133.548	54.2418	36.9424	11.6603	10.2714	4.64976	5.73169	15.6543	6.67872	54.5477	56.6052	62.4183	0.844234	0.743315	4.31495	3.86177	5.13426	6.33771	2.44416	1.1055	1.32681	4.98254	6.64458	7.68239	7.28584	7.83641	7.05581	11.7998	12.4798	4.79168	8.55887	19.8132	8.68706	7.00318	5.663	6.39156	6.60501	8.12498	9.32639	5.70545	10.7906	31.1884	6.06144	6.07149	5.8573	6.24397	6.36332	7.87149	7.60776	0	23.5432	4.50277	58.5524	3.38854	26.7974	71.408	2.40848	2.43093	62.734	0	10.1635	57.0345	15.9765	80.6995	13.1063	28.274	13.4767	28.6292	0	16.9859	2.53091	11.4312	18.8842	2.5149	15.5211	2.86647	0	9.87874	11.7193	0.83031	39.4729	0	27.4354	16.939	27.1711	19.6027	3.18174	3.25143
Afu3g12950	67.3887	42.3459	77.1106	20.3423	115.726	64.605	35.4939	18.5968	1.34695	3.21526	4.94281	6.70468	3.23688	20.3456	21.2944	20.1183	0.869863	1.07223	12.7599	11.5661	11.6114	10.6485	1.97872	0.797339	1.86907	1.80184	2.38068	2.55264	2.5264	2.84416	2.44796	10.5719	3.60044	0.942547	2.13337	21.9162	5.12695	5.37639	7.54527	6.52803	6.0667	2.40983	2.91269	5.6469	180.994	18.9765	4.829	3.77473	5.17188	4.64396	5.73339	4.60292	5.364	36.4838	15.5027	12.5476	38.1715	6.81497	18.1633	6.63389	0.958032	0.613659	8.84457	0	13.4812	13.534	4.79891	16.2227	9.34788	143	3.34152	92.9427	0	3.50689	1.66699	43.8002	34.0506	1.73113	27.4113	26.8768	0	8.76494	0	1.41836	196.81	0	0.906313	167.988	0	78.7947	2.01573	2.5126
Afu3g12960	131.314	95.9045	152.358	45.0015	133.057	106.97	45.1924	44.8364	2.66493	1.48026	2.42118	2.03211	1.5003	62.448	61.8619	72.1877	9.98921	10.9049	117.733	121.939	127.771	159.797	0.545204	0.322218	0.453193	1.26415	1.46402	1.87974	1.77453	1.97676	1.60233	22.3744	5.45624	0.899345	4.55465	58.1664	13.446	7.15564	10.8613	8.90822	9.68491	5.8185	9.0612	1.17673	244.828	102.127	1.06812	0.913568	1.0581	1.16965	1.26649	11.5553	12.0896	90.1004	17.614	36.4147	84.8824	27.5405	40.3863	70.6774	1.78229	1.06281	66.1548	0	68.9512	104.607	4.49448	129.181	67.8418	675.476	3.99073	465.576	0	4.2497	1.24803	119.738	108.937	1.37157	60.7012	53.6106	0.866571	23.2329	4.78543	6.68712	593.735	41.2434	86.5789	231.432	83.6764	211.662	2.78493	3.12821
Afu3g12970	41.1284	43.4868	52.851	28.1838	103.473	52.5237	43.0388	23.8872	10.8171	14.0328	24.1911	27.1374	18.0131	54.1527	63.5561	67.821	6.48896	7.65415	33.6946	33.6157	51.0769	43.5693	4.62275	2.16289	2.98868	13.5234	13.3555	16.9344	17.5452	15.2705	13.8568	26.019	24.4167	8.41048	38.6302	46.6974	43.3901	27.9219	23.9236	26.4452	22.4645	43.4971	38.8855	6.44187	77.9389	236.465	6.27989	6.56075	7.71151	7.62843	6.14931	26.9403	23.5395	52.0879	121.423	2.17342	53.5243	0	76.4241	64.146	10.3668	10.7638	57.8203	0	1.50369	143.73	31.6878	197.837	0	58.5878	26.0318	57.5017	0	27.0795	8.69865	60.6944	36.4606	6.35949	42.6848	10.6999	0.36738	6.4587	5.33427	36.6748	93.6549	0	1.07829	0	0	46.9025	16.5662	14.512
Afu3g12982	35.97	38.8547	47.6228	1.61249	42.8622	16.8332	16.999	1.31308	0.430718	0.0694112	0	0.571727	0.207755	10.6078	10.2271	12.4545	205.837	176.281	72.9802	69.643	25.2886	54.4817	0.153391	0	0	0.213399	0.242726	0.406319	0.276986	0.283811	0.235205	0.792109	0	0.267912	3.80999	7.58882	6.61817	1.22256	1.35988	5.02447	0.983283	2.73743	5.49233	0.103089	10.1281	10.8891	0.0852803	0.0658581	0.0903113	0.0166388	0.0181523	8.47693	4.36782	0	38.1144	0	4.90831	0	2.92889	21.8562	0.302304	0.448529	23.6846	0	0	78.1336	3.02069	103.839	0	3.03752	3.78235	2.88174	0	2.70505	0.508093	0	0	0.243177	0	0	0	0	0	0	0	0	0	0	0	0.663758	0.220368	0.194779
Afu3g12990	5.27225	2.86341	4.9819	2.83104	24.5755	18.8642	30.9216	2.89492	4.77861	1.17652	0.885642	3.38295	1.35369	5.43836	5.56389	5.23054	19.522	18.6818	35.8767	34.6132	34.9674	39.1772	0.378178	0.209536	0.235766	2.48594	2.43451	2.20029	2.23837	2.76708	2.24706	2.9991	4.73087	3.67416	2.79261	2.58067	2.71755	1.66165	2.23306	2.05675	1.75033	3.07728	3.22351	0.856768	10.5227	13.7368	0.677694	0.725589	0.72673	0.840952	0.801833	6.50877	4.33287	6.39181	28.937	8.9225	9.1555	10.3133	3.94708	11.8865	0.576731	0.184304	13.7827	0	1.32855	38.3289	23.995	48.6332	1.87693	21.3735	29.524	23.674	0	29.4542	0.838134	18.9584	0	0.626983	8.6831	1.35828	0	1.48605	0	24.3107	13.2308	0	5.12074	20.0665	4.692	11.5668	0.597637	1.36061
Afu3g13000	19.7756	36.1753	46.6809	9.11981	113.243	88.3053	68.037	8.87945	22.6539	11.3903	13.0419	23.7126	7.84068	41.8779	43.8006	44.8078	6.25325	7.99658	14.277	15.9704	17.0104	15.1762	8.29822	7.96947	6.20799	13.1993	14.3248	12.3252	14.485	14.0045	13.0423	9.42059	11.0728	16.0033	10.4543	40.3858	10.905	12.2031	11.7031	12.2964	11.0093	10.3142	10.5042	16.0502	26.2257	20.5017	15.5597	13.4533	13.6483	15.6723	14.9647	9.72999	8.64544	9.35021	37.9858	18.0887	78.4949	17.8873	130.921	78.8256	20.4654	24.8039	78.1423	0	48.9102	13.9752	15.3972	20.9039	50.5523	13.3771	11.9336	13.6442	229.697	13.8513	20.8589	56.4566	0	19.2329	23.3502	126.767	122.531	13.0431	21.6154	84.8172	21.9381	0	33.2151	11.7416	34.6451	21.2457	25.989	33.1922
Afu3g13010	23.1271	159.606	231.269	28.7297	36.1568	32.2722	43.7186	30.2477	42.5103	8.78286	10.7473	78.6606	32.1715	7.06666	7.48275	6.90106	24.7783	26.725	65.8911	68.0865	63.5456	61.4649	2.58789	3.26921	1.93603	13.2131	15.9521	14.2487	18.1471	15.0829	15.7983	29.464	61.5098	20.0574	17.8591	12.9136	26.5438	22.2192	19.8609	22.5513	18.1552	18.536	17.4334	8.03134	170.597	43.7197	7.42512	6.47217	6.67446	7.25182	7.00292	18.5562	22.9847	81.647	110.316	112.823	32.9057	99.565	39.6567	30.8006	3.50336	3.84666	32.2571	21.5185	98.4891	100.85	13.1287	124.021	99.5026	60.9181	11.1933	66.1279	0	12.3672	3.56759	2.77999	0	3.88598	62.6706	60.9738	37.7602	23.1856	24.3645	1.87048	51.2186	88.0955	38.3554	24.7168	37.3059	42.4011	11.3023	10.4061
Afu3g13020	2.648	0.849817	1.17219	1.37651	9.36015	14.3698	27.2531	0.74523	0.385195	0.186225	0.813846	0.46017	0.278696	0.731449	1.18994	1.55607	2.43785	3.18898	9.37469	11.0704	8.97452	6.98172	0.514422	0.547247	0.256563	1.08782	0.651216	0.428263	0.743133	0.449945	0.670478	0.70839	5.14818	0.449243	1.22479	1.78445	1.158	0.841035	1.26607	1.1575	1.20092	1.25391	1.05613	0.651303	1.77409	1.33194	0.792631	0.612902	0.774009	0.67705	0.957791	0.465726	0.364633	0	4.3091	0	6.06451	0	2.99669	33.4585	0.386219	0.501404	29.8195	0	0	4.75969	1.09627	5.02688	0	1.15411	1.04795	0.933755	0	1.29996	0.504296	0	0	0.532967	6.4404	0	0	16.8182	12.5415	0	3.37995	0	0	0	0	0	2.01019	1.65483
Afu3g13030	80.5345	68.8564	67.7625	60.0346	90.3381	62.91	98.0064	56.104	71.9673	62.7767	57.668	67.5194	48.4162	33.7161	37.5389	35.879	24.3601	25.1581	32.0683	32.1581	38.7541	45.5231	61.9124	84.3616	66.4145	68.0292	89.3316	83.8439	79.1616	82.0337	86.5837	50.6778	62.3904	75.7826	73.401	51.9144	75.008	57.3324	58.7395	56.2548	55.7456	73.1868	69.2498	85.8782	72.6931	70.5191	94.809	102.832	99.1408	96.5554	85.3707	23.8595	20.0543	51.675	202.699	85.8557	76.8743	93.8946	284.272	141.983	146.886	153.379	123.501	47.6673	107.407	78.9685	54.7318	108.896	116.317	70.0313	59.105	62.0174	0	60.2625	120.524	129.322	81.386	126.917	87.7161	75.3579	65.9459	73.8864	81.3479	217.216	62.4066	146.36	59.3906	66.9193	56.2217	60.7192	97.0581	82.4996
Afu3g13040	24.0091	16.9138	23.9132	18.3949	385.895	212.458	133.943	15.2368	22.8079	10.4706	9.37774	28.0868	8.95421	196.797	190.999	190.06	45.9457	42.354	150.684	132.2	188.264	156.104	10.0337	14.3409	8.85102	19.7705	21.8571	16.4274	22.4323	18.7371	19.4672	13.1927	40.9855	19.3131	27.8593	61.1918	29.7885	20.2961	23.5999	20.7747	23.8233	28.8584	26.9757	18.876	30.3285	107.703	18.9877	19.5946	21.058	19.9908	21.4215	13.1573	11.7367	27.6875	98.6282	41.5905	91.3882	46.8145	144.999	500.471	21.9364	21.7551	485.394	0	1.43872	86.2557	23.3706	110.148	1.43476	30.33	17.4211	29.698	0	21.6667	20.4425	8.79881	58.1423	17.9963	15.4381	3.53021	0.976412	30.8983	26.3557	0.538195	21.1046	0	17.195	0	5.80697	6.3637	17.5332	20.1082
Afu3g13060	10.613	8.37693	7.52321	5.96429	41.7153	53.7017	27.292	5.96631	18.7451	4.99266	5.30338	5.28375	3.63562	24.3747	24.7255	25.4432	5.12517	4.96234	13.7284	12.1087	14.6404	14.4336	3.54401	2.75648	2.83474	5.96306	7.26254	7.42668	6.70815	7.56955	7.86943	6.1826	24.4257	5.10961	12.1769	14.8584	12.6409	5.25436	5.12298	4.85334	5.16612	11.9301	11.9591	5.17243	3.56575	15.6966	5.03076	5.8119	5.19021	5.22484	5.22004	4.51094	4.44964	4.52071	18.1502	3.90981	54.0553	2.83908	24.9949	45.0609	2.52115	2.90033	42.0492	0	1.25285	58.0435	14.6143	81.4037	0.31235	21.9901	10.9466	19.4566	0	14.8944	3.20717	13.8875	9.49325	3.41168	18.8362	4.41906	0.637699	15.7655	16.5072	0.263623	24.078	0	16.2837	9.93462	12.5233	17.9793	4.93776	5.74558
Afu3g13070	24.5748	21.4069	24.768	19.2925	404.198	135.741	86.2739	19.5358	48.1642	9.6752	12.7775	19.294	13.4205	281.403	282.717	270.038	45.6117	47.625	177.937	187.401	158.485	160.262	6.54734	3.71836	6.37779	15.8549	18.072	18.2337	17.6111	16.0375	17.1769	16.6536	37.881	31.269	21.9031	22.6302	23.9948	25.6214	26.1257	23.0089	21.318	25.3123	24.7536	15.5827	47.5187	78.1725	14.4548	16.0045	15.5465	15.9871	13.8417	5.20977	6.2512	46.1085	342.53	9.54968	90.6252	10.2909	22.9771	674.3	13.2491	14.0596	618.959	0	20.3654	79.2114	38.2897	106.182	23.1766	51.6411	30.9457	52.2544	0	37.0732	15.2548	7.32641	29.0476	13.3173	19.5391	2.35157	0.585373	6.75353	10.0322	1.3444	14.7612	0	11.5113	26.0556	14.8683	11.0269	28.3949	22.6034
Afu3g13080	88.9833	53.4212	93.745	66.8894	42.0284	11.4707	55.1637	69.6548	19.1695	6.8613	10.3816	132.101	159.232	20.1106	17.1605	16.4745	766.83	787.684	4273.71	4373.1	5576.49	4757.6	0.934198	0.828173	0.896005	11.637	13.5422	20.5854	10.3522	9.86329	9.66916	60.7527	132.327	4.76947	27.7096	75.886	35.458	37.0525	30.2947	33.3551	26.1403	27.609	28.6462	7.2942	124.174	2577.87	6.21546	6.98445	7.58278	6.89078	6.7182	118.181	131.364	29.1497	1183.76	74.0102	11.3763	70.2219	3.20941	66.4951	1.05207	0.980599	69.4264	23.9013	56.3805	1974.92	37.015	2484.49	57.3164	214.162	30.5895	234.765	0	29.941	1.68962	31.9075	61.2128	2.05385	96.8634	9.4981	0	22.3644	19.8197	1.07028	104.939	0	10.8619	64.0589	8.15152	81.528	13.2559	14.7826
Afu3g13090	25.7208	23.8172	30.1869	16.7527	132.53	52.5799	44.9052	16.9377	17.802	3.37001	5.91493	42.7902	18.1562	62.499	58.2675	63.4781	59.1172	52.5529	293.837	296.406	157.909	142.845	2.23421	0.558643	1.19048	6.4556	6.37856	8.36785	9.37915	7.22697	7.44466	15.5522	38.4121	6.45372	16.6546	34.6621	15.9395	12.4509	10.7185	12.7363	10.7044	18.4578	15.2337	4.58286	41.5851	144.068	4.26787	4.0184	4.52715	4.93816	5.17492	62.8209	56.366	54.2219	63.6754	0.235061	44.8632	0	27.81	160.373	1.81987	2.90356	155.661	0	0.939174	99.5102	36.0961	122.556	0	35.1607	27.7861	37.6011	0	29.1266	2.16522	5.74372	0	2.38945	9.42332	1.31684	0	1.44071	0	0	22.215	0	2.88633	0	2.03073	9.93834	2.99577	2.76429
Afu3g13100	25.1105	18.3558	26.747	29.9137	51.777	45.8276	55.1594	26.822	19.5574	20.6762	23.8466	45.3644	17.5716	36.5989	37.5579	38.2812	22.7245	20.7419	41.8235	42.1408	76.2387	64.9151	28.9845	19.7847	14.7328	16.299	18.3506	18.5058	20.9289	22.8517	22.6582	25.8505	21.155	7.70365	22.2283	40.3737	26.2672	14.9746	17.0406	15.7684	14.8846	24.5676	27.1639	30.8651	20.0315	22.2339	28.4043	31.2288	28.4151	33.7244	31.2245	6.21056	4.84382	29.3151	1375.34	15.3457	54.8386	15.3479	132.955	34.2085	11.9811	14.5811	28.4035	18.0277	15.709	24.3691	41.0632	32.856	13.1023	58.1644	28.3142	53.0761	0	34.1269	14.0584	5.24028	0	13.9276	28.029	4.67218	0.542751	50.4777	47.8096	0.890364	29.1186	0	20.3792	10.3536	20.4624	34.4299	11.0028	11.0466
Afu3g13110	288.415	93.4274	149.336	250.691	27.0874	37.3614	50.7007	274.008	40.4477	97.8178	94.8508	41.9967	100.172	9.9974	9.79266	9.22842	20.8655	20.3234	21.8978	23.3316	20.1116	18.4782	104.566	29.9951	38.7902	52.1549	53.8357	93.1626	98.3207	99.7685	84.1891	334.408	10.4288	5.63091	210.514	8.55556	166.327	131.808	123.871	138.373	106.734	168.145	210.847	126.568	147.529	24.5147	104.725	125.94	127.704	122.417	133.707	158.968	161.639	297.951	222.319	332.382	32.6322	335.068	17.3262	27.7313	8.5114	3.30106	26.7424	144.417	399.643	52.8241	1267.7	81.8903	410.485	538.125	682.174	477.661	90.1408	887.479	24.7972	618.955	209.588	21.0491	546.264	330.301	252.052	437.945	434.554	582.186	1095.96	83.1421	270.64	327.616	276.395	912.56	6.56851	13.2876
Afu3g13120	3.65548	2.5596	3.64088	2.36913	33.2265	5.79655	16.9614	2.44864	14.031	2.05079	2.03196	8.40265	6.07076	3.98056	4.42732	5.82764	4.15833	3.46334	3.35079	4.72704	7.09555	7.04679	1.16206	1.23621	0.869347	3.39499	3.1093	4.00162	2.09838	2.42373	2.04914	2.11458	1.16295	8.82892	8.80988	1.48684	9.64781	4.21531	3.27515	4.0031	3.52443	8.31772	14.3713	6.71642	10.7288	10.307	3.18417	4.10989	3.72496	4.45382	3.29125	115.141	108.272	0	39.3106	0	2.15277	0	1.05302	61.9454	5.18562	3.851	59.3417	0	0	3.45193	18.7475	5.04099	0	6.09206	20.9137	5.06234	0	15.8177	6.54139	0	43.9938	5.42295	8.38931	0	0	0	0	0	5.87606	0	0	0	0	0.365707	2.20368	1.86909
Afu3g13130	1.08677	0	0	3.02644	251.893	13.2694	14.3806	1.12608	0	0.257947	0	10.7649	14.1912	9.82454	12.5395	10.134	0.918842	0.679564	1.97244	0	1.65746	1.64606	0	0	0	0	0.382676	0.21571	0	0.191764	0.364197	0.186898	0	0.165936	1.05446	6.75328	1.28779	0.640721	0.854839	0.889144	0.327232	1.24978	0.975254	0.494325	4.23167	2.11428	0.249009	0.316126	0.285895	0.343518	0.419738	21.8137	14.2347	0	32.7512	0	4.48009	0	2.45975	377.127	0.312063	0	438.282	0	0	1.29543	2.17462	3.64414	0	1.56598	1.643	1.89695	0	1.72329	0.407469	0	0	0.492154	0	0	0	0	0	0	0.367191	0	0	0	0	0	0	0
Afu3g13140	24.1262	37.9505	47.3828	412.509	660.974	246.571	185.641	417.355	36.5909	10.1624	20.3323	1931.96	2833.92	239.224	269.928	264.654	131.583	120.549	364.284	325.408	177.24	154.062	11.8824	5.37227	8.59307	8.66221	9.50391	15.0632	19.6924	14.3105	12.1164	58.497	10.7024	10.2731	188.071	213.152	212.102	118.722	95.3588	88.7634	110.423	215.445	218.162	13.5398	201.869	86.5005	13.1275	12.9073	14.1551	13.0696	13.4523	705.805	944.075	32.1331	104.894	55.9474	236.738	43.6201	126.056	1065.25	11.3131	12.3924	1154.54	52.6951	19.4801	55.839	18.6823	71.6217	16.5126	67.3259	16.2129	82.413	0	43.9724	13.7644	18.7212	67.4778	9.47718	56.1394	10.2426	1.13319	128.123	144.765	2.91484	199.926	0	91.0987	70.6151	90.7005	78.5759	3.68729	3.0177
Afu3g13150	14.5138	14.6609	11.849	12.2447	45.4161	41.5019	63.4183	11.1764	20.0138	12.1983	11.9504	30.3906	15.0358	11.5613	13.6983	15.4315	0.4828	0.545528	0	0	0	0.600635	7.65444	6.49069	5.94768	8.63489	10.5564	11.8066	11.6185	11.5876	11.8965	11.1298	19.9835	11.5527	14.0452	31.5577	15.2853	9.07119	10.2384	9.64212	8.03988	12.659	15.1597	13.3874	20.1213	46.3068	14.5378	15.5792	13.6016	15.0657	13.5808	11.5498	9.16133	0	111.51	27.8231	40.0746	26.4124	186.222	149.512	19.8523	19.0573	145.978	73.7939	34.4896	40.5164	16.8704	56.304	37.2123	21.1613	15.1383	22.3663	0	19.8964	16.6248	7.15012	0	15.9953	33.1881	3.82498	1.19018	49.9558	41.5314	2.04097	26.6094	70.8066	40.0329	17.6588	35.0967	19.7033	13.6741	17.0447
Afu3g13160	19.9074	15.6817	27.3385	19.1918	209.462	384.071	252.022	17.8634	11.4124	9.19244	6.73613	29.7833	12.9141	104.381	102.012	103.405	22.0134	22.5578	199.537	195.425	359.147	309.72	8.29027	6.28344	3.75244	6.7264	8.29654	8.19013	8.21092	9.31766	8.224	14.6178	37.1555	4.78972	13.0131	74.2482	12.7549	4.69686	4.94054	5.52574	4.81357	11.9508	12.8843	7.51388	34.9632	142.385	7.27806	6.61047	5.60826	8.56708	7.70874	8.42167	4.89563	3.80305	628.67	27.6547	374.983	29.4598	192.929	796.624	10.6072	10.8151	740.123	53.7909	21.3921	98.3604	43.9324	137.63	21.3086	57.434	30.0255	61.9806	0	37.9888	12.4514	14.805	7.98621	9.80191	41.3211	38.3069	28.788	10.7428	8.37513	11.4952	40.1739	25.1334	35.5162	34.027	39.1583	34.6539	12.6193	13.2147
Afu3g13170	59.5322	36.2	45.251	24.4316	697.757	377.107	420.534	24.1694	18.4594	15.6175	12.7723	16.7434	12.9317	641.214	671.993	654.123	5.03335	6.85742	84.0378	66.8538	94.617	73.5598	3.28696	2.91391	5.91984	22.4069	20.1746	18.2429	17.8062	21.5623	23.9405	23.1705	43.8599	14.8308	77.4256	124.3	71.9366	17.9689	16.3099	18.7627	16.6676	67.0845	79.3321	18.9551	19.9885	141.901	15.5114	15.3767	14.801	20.6004	19.4489	23.9718	15.5324	0	267.392	80.9222	246.338	83.7345	17.7294	1285.66	18.5598	16.5528	1239.99	0	44.9055	208.353	47.8226	318.196	33.2666	75.499	33.3194	71.4966	0	43.612	25.4046	70.619	103.7	22.9477	98.874	12.5926	2.08977	44.7757	83.1945	73.9121	95.4553	0	133.407	116.273	136.583	71.3324	44.3884	53.3322
Afu3g13180	28.7032	23.1537	43.6555	18.579	625.802	385.648	414.278	16.9697	19.5508	12.4594	9.48684	13.852	9.13282	320.758	360.716	358.996	0.327947	0.485091	10.3252	7.83116	10.4116	10.575	9.35884	4.08822	2.59313	12.2276	12.7607	12.0617	11.0488	16.837	13.6226	17.8773	25.7906	13.1479	52.2159	92.634	53.6454	10.7411	13.6758	14.8816	12.432	49.3951	57.9969	13.7734	33.4254	178.278	12.3455	10.6642	9.95554	12.8786	13.622	9.87485	5.10542	140.604	839.121	113.256	258.125	110.037	23.8793	1504.26	15.4976	13.6169	1500.87	0	116.899	164.665	41.045	253.625	116.736	63.6545	30.1753	60.762	0	36.3573	21.4407	101.021	0	17.4869	103.25	10.1328	0.646755	61.3991	84.0546	77.5958	106.155	46.1723	88.7252	34.5453	66.1904	122.24	27.3582	27.9016
Afu3g13190	0	0.584606	0.604778	0.270552	35.8746	76.2577	68.8699	0.559263	0.198738	0	0	0.15828	0.575161	4.11691	3.75585	5.74662	0.410704	1.64532	3.6735	3.0648	2.59297	0.919697	0.212329	0.188231	0.176495	0.413551	0.48871	0.241045	0.34081	0.214287	0.244183	0.313274	4.24984	0	1.5014	4.8901	1.51614	0.802758	0.899049	0.591917	1.01574	1.70464	1.37522	0.469526	1.07887	0.658803	0.168639	0.113953	0.347254	0.399219	0.251269	0	0.129744	0	28.9021	0	25.0314	0	6.45932	104.643	0.468274	0	101.834	0	0	2.68836	1.69264	3.58737	0	1.50686	0.653482	1.5031	0	1.05337	0.528503	0	0	0.493065	0.582106	0	0	0	0	0	0	0	0	0	0	0.584686	1.09814	1.07847
Afu3g13200	8.7994	7.12718	15.3027	4.04522	33.0085	16.0796	23.4989	3.95586	6.58296	2.58584	2.25709	3.38601	1.79553	10.8274	11.7962	11.4692	126.405	122.507	206.519	201.306	182.941	182.572	1.6606	0.692771	0.487183	2.97614	3.02119	2.99413	2.80264	3.33541	3.1829	3.09864	16.6188	2.43122	5.14545	8.61001	5.8283	2.30571	2.48167	3.10243	3.31779	5.3762	5.94477	2.22149	4.96341	24.2782	2.08311	1.62254	1.93943	2.21101	2.21947	17.0423	13.4778	44.0264	21.833	6.16247	12.5851	7.97578	5.81682	45.849	3.11917	3.04674	42.1307	0	0.800708	39.5773	4.94595	61.1533	0.285181	15.0723	3.82955	13.8478	0	5.15653	2.95883	0	0	2.18548	9.17216	114.234	128.929	0	0.432392	0.427897	19.742	0	4.79854	16.586	5.36713	11.7009	4.49071	7.52502
Afu3g13210	16.4206	11.0872	13.2752	12.8752	38.7675	153.998	100.58	12.5707	12.0402	6.44518	7.32697	4.03022	1.64487	8.50666	8.75162	8.34016	2.16364	2.53365	4.64458	4.10982	4.35822	3.49922	3.16929	1.5866	1.76661	6.23505	7.10155	8.3387	7.18172	8.80534	7.11801	15.9169	51.8671	3.67945	11.7976	10.4637	11.3535	9.99727	10.3607	11.8978	10.1348	11.7861	10.4891	1.56979	6.82843	22.9901	1.77386	1.11259	1.26105	1.76879	1.54139	2.87866	3.28538	0	30.0615	12.3158	72.9671	8.18329	8.47091	19.0008	0.703336	0.908555	18.3971	0	7.94645	34.6076	2.74869	49.4941	11.4515	16.7387	1.68579	16.2837	0	2.72551	0.816704	2.13619	0	0.72098	11.8916	1.28561	0	0	2.56455	0.489989	8.16605	0	0	0	0.176228	7.8325	2.14265	2.39886
Afu3g13220	55.4118	45.7957	64.4703	30.043	207.261	56.4528	136.265	29.5834	6.25943	7.37141	7.28178	7.41385	4.44586	16.6238	21.1156	21.7031	11.6917	12.4697	13.2511	13.9505	26.9235	23.2724	2.05769	1.82416	2.28056	11.6893	12.383	15.5083	12.5232	13.4407	11.7005	36.1785	199.063	12.429	29.9597	18.2833	34.7609	26.5977	26.6601	26.3767	20.7863	30.0706	31.9353	5.76954	58.682	267.819	4.97778	3.43262	3.70178	4.98487	6.34469	3.42826	1.50883	0	54.4162	3.34206	30.0338	0	7.32525	88.5328	3.25067	2.17275	82.5361	0	52.2072	498.849	7.68745	685.285	58.071	23.5925	5.29001	21.3519	0	7.89547	4.74091	0	0	3.79816	11.3608	0	0	0	0	0	16.0161	0	2.59183	0	1.21569	12.2094	8.17871	6.24189
Afu3g13230	8.58002	6.78559	7.42666	3.66371	746.457	388.403	179.378	3.3398	9.12678	5.91553	5.47231	4.47312	2.48793	98.595	97.4195	106.592	5.64796	5.40774	7.25064	10.7798	6.54281	7.73553	7.78646	5.35122	5.13634	4.88957	5.39505	5.55512	5.93373	5.92375	6.66805	4.0578	19.6599	2.80729	5.00651	84.9419	5.1095	4.32855	3.92271	5.01414	4.28191	4.79533	5.36443	7.90606	6.11844	10.9295	7.6637	7.65231	7.17566	8.40487	8.34657	1.30694	0.916666	3.21966	39.5567	11.2482	115.736	11.6654	31.1872	215.427	5.9247	3.62064	214.316	0	6.27385	27.9863	5.67214	37.9692	4.67159	11.1941	4.4233	11.0865	0	5.90288	5.93197	9.20857	13.5222	5.81558	13.1541	4.10513	0.0681256	3.59303	4.06207	0.312922	16.2895	0	0.29993	0	0.168817	16.6221	8.41542	12.2761
Afu3g13240	14.6537	13.3525	10.1645	7.87006	32.1094	28.2987	40.0671	6.32659	14.5597	5.21713	7.16192	16.0976	15.3322	18.7471	20.1699	18.428	10.4868	8.89035	17.0973	18.971	56.9891	41.2195	9.24174	5.67823	5.17208	5.90667	7.00272	6.44041	8.22479	8.12648	6.6295	7.60526	18.3146	4.39498	15.504	25.4706	17.1096	5.03025	6.25962	5.94894	6.13696	16.5243	16.6053	7.01845	20.2693	25.5616	6.68969	6.17286	6.84191	7.05374	7.00956	18.0754	16.4719	0	50.1895	34.3539	38.2175	38.0133	78.6522	31.5976	8.82344	10.0781	33.6243	20.2893	29.5734	57.2587	10.0605	92.5908	23.1876	11.3117	11.2311	11.3938	0	20.3354	8.10114	7.86358	0	7.98045	36.207	4.20665	0.872628	29.0523	30.2842	0.80165	33.1252	0	14.599	77.6832	19.894	29.5883	14.1447	13.2458
Afu3g13250	19.7474	20.0458	14.7514	9.03797	30.2409	24.7106	43.4161	8.74819	15.5963	8.28735	11.2184	8.33683	3.28215	8.63493	10.0598	11.2923	2.10516	2.86336	5.71375	4.23512	9.29709	9.21152	6.22982	5.78894	4.30497	14.5563	14.4901	11.4748	14.3668	12.2211	12.3148	7.97344	13.5209	12.7163	15.4386	9.34751	17.4775	12.0412	11.9776	12.9506	11.4182	15.1446	16.6663	16.5684	18.7729	23.5376	16.3372	14.3647	14.9465	17.3039	15.5027	2.24622	1.86209	0	31.4969	20.4805	13.6521	23.0431	50.7684	5.28447	16.159	15.8754	9.32333	33.2861	3.51574	34.3582	18.3711	50.7938	2.36659	24.8123	15.0539	23.9241	41.5525	17.763	15.587	6.45037	28.4159	15.5226	10.0486	53.9164	64.2792	26.4266	28.0619	1.2494	23.2075	38.3263	28.5517	0	35.7416	20.4915	22.6877	25.4159
Afu3g13260	10.9625	9.54934	11.3087	6.36738	29.0627	20.9428	27.6308	6.46087	8.88464	4.87355	5.54788	5.74922	2.36642	10.7361	11.8292	11.3704	1.5889	1.03368	1.63172	2.57498	2.94576	2.10848	4.19849	3.39834	2.27604	6.69172	7.1426	7.59846	7.2884	6.81638	7.24255	6.41897	17.3549	5.34036	9.20292	7.92813	8.25703	6.92011	6.92617	6.98804	7.46627	8.91224	9.12939	7.39648	8.79919	17.9974	7.66775	6.93857	7.18588	7.92367	7.42391	2.63962	2.80531	30.8526	29.5893	33.8927	15.3714	31.7766	10.1316	15.6059	6.69617	6.98349	17.0059	25.2976	28.4299	28.4459	10.8599	37.8847	24.9943	16.0994	9.09264	15.8631	0	11.4828	6.28421	11.7656	0	6.25656	20.3932	2.62252	0	10.6161	7.48978	0.559738	31.2925	0	13.3742	5.81153	11.1082	20.1964	7.78878	10.5853
Afu3g13270	17.3824	14.8761	17.7939	11.9942	64.7352	46.3222	69.3692	12.9526	14.5393	15.0132	16.5192	38.8919	17.8373	12.222	17.1732	14.4483	4.36815	4.62956	9.93193	10.1916	20.1774	16.0895	14.9426	11.5254	10.1051	10.4529	11.0757	9.87141	11.3147	11.8428	10.3236	10.8365	13.5178	14.5975	10.2842	33.8932	9.57349	10.1015	10.1429	12.0362	11.7118	9.70097	10.2135	15.3519	24.7199	91.1909	14.9657	13.5107	13.8289	14.713	15.3719	21.3155	19.8709	26.6347	142.181	62.8712	53.1744	62.8642	199.119	5.09461	19.692	19.0901	11.9429	37.4385	57.9308	25.6122	19.4301	38.6266	58.1658	27.6563	16.6163	32.6704	0	19.7565	18.8505	4.8367	0	17.6852	33.0966	116.433	134.613	46.4427	45.2454	11.1682	36.6253	57.4766	37.643	43.003	44.5895	33.9407	32.8435	34.5183
Afu3g13280	12.1799	8.67448	11.1342	10.9283	40.1889	30.8492	37.2175	10.2578	2.45742	9.55724	7.91867	7.43719	5.4412	10.5583	10.4394	10.171	8.09725	9.32027	24.0912	24.652	42.3428	34.7905	9.0433	15.7236	9.02053	11.2987	13.7645	11.9222	11.8933	12.3849	12.2116	9.46899	15.765	8.55984	10.7525	28.5994	9.30654	9.46717	9.48794	9.6659	10.3157	8.38045	9.52554	11.7608	6.54407	32.6784	12.3817	12.7503	11.5533	11.7124	9.95614	5.31144	4.58473	7.88883	74.6241	56.1983	24.27	57.089	333.53	9.58465	28.872	33.1537	9.76356	0	13.3909	19.1781	8.4594	24.0307	13.6947	10.3781	9.20055	11.8717	0	6.95124	14.3636	7.52097	0	19.5593	16.2351	1.34112	0.166922	27.5114	29.0839	13.7499	6.4266	0	14.8938	0	16.8212	21.322	23.4023	29.585
Afu3g13290	7.82471	1.25559	12.9891	0.290539	97.7937	20.4728	35.7462	0.450434	0.426838	0.412715	0.284788	0.339945	0.441179	5.15788	5.89483	5.98964	0.551305	0.271826	5.52282	3.59041	2.38674	1.97528	0.228014	0.404273	0	0.317215	0.328008	0.258852	0.0914968	0.383529	0.174815	0.224278	6.84569	0.796495	0.448998	5.31618	0.413934	0.186392	0.150854	0.227016	0.392679	0.48521	0	0.296595	1.34345	2.17121	0.307865	0.367114	0.701065	0.362756	0.197876	1.94962	1.08676	0	54.7283	0	3.84008	0	8.70751	22.1689	0.631259	0.666732	22.8156	0	0	7.43947	0.809859	10.6201	0	1.30498	0.918968	1.28303	0	0.583269	0.698518	0	0	0.509125	0	0	0	0	0	0	0	0	0	0	0	1.43515	0.262059	0.579071
Afu3g13300	20.6001	21.1735	22.5511	20.7143	192.305	358.353	136.471	18.76	12.847	11.0564	10.6993	31.445	26.1303	96.8469	97.4426	95.724	0.392275	0.618926	0.673663	0.851571	0	0.843292	13.7256	17.1443	9.8448	7.64709	11.6228	10.8422	8.39835	10.5338	10.3117	16.6125	24.0301	18.8723	12.7182	60.7165	11.9422	8.97207	7.87005	9.82104	8.21143	11.368	13.8747	12.2163	13.4057	99.2379	11.7183	13.4979	13.0355	12.962	11.8244	18.0136	19.1058	23.3995	76.5758	25.2968	298.155	22.8059	134.038	70.7112	26.9088	28.2746	68.6872	10.7924	46.8883	44.4968	18.3912	67.6981	45.2436	28.3689	17.3386	27.3112	71.8538	16.2587	16.9708	37.1806	0	18.3797	29.6081	8.95045	0.557005	40.0875	32.284	33.0046	34.8117	27.6146	30.163	27.5477	25.0749	27.4438	17.4905	22.0849
Afu3g13310	66.0369	60.8041	64.7292	50.6749	178.644	181.923	131.273	47.6087	38.1674	38.6046	46.7344	73.7055	50.7793	175.187	173.126	176.742	36.4688	35.1759	92.7974	91.6256	118.939	107.829	82.1049	91.3895	72.7425	52.0897	61.1912	53.1583	62.6578	53.0528	57.855	40.4248	49.521	57.5375	87.2941	96.6107	88.8989	78.9619	74.2178	71.3356	72.8998	94.7246	82.9676	53.7019	54.1694	74.5508	54.603	54.4657	56.3432	54.4905	53.9745	52.5878	58.883	0	229.538	131.223	104.787	152.872	399.05	268.815	73.1278	79.6699	240.612	0	28.7577	42.705	40.0543	55.6098	23.7562	32.9564	36.2401	31.5365	0	35.445	59.7202	23.6249	86.7293	63.0071	40.1534	8.42548	2.09734	58.4768	64.2131	33.3166	48.8154	124.775	38.7049	11.6694	36.1643	49.4574	47.4454	59.3433
Afu3g13320	435.81	402.846	321.804	262.365	300.973	108.513	159.33	245.139	276.633	404.078	424.652	218.487	155.738	98.2681	115.537	102.038	12.895	12.7578	9.44291	7.82705	14.691	10.8074	1112.03	1283.08	898.985	485.305	483.679	422.048	457.167	525.694	479.013	254.298	184.935	389.556	406.735	251.106	377.425	268.036	270.176	300.801	298.292	354.206	413.932	649.277	227.975	193.195	682.146	666.093	710.929	726.059	634.107	569.799	504.328	94.8847	192.361	475.22	90.8043	519.19	1591.56	23.5268	1593.71	1774.37	23.0024	220.436	792.437	199.343	366.87	275.737	774.96	238.003	378.702	224.269	0	416.877	1062.4	510.933	44.2784	1202.9	218.464	304.466	308.515	481.276	494.932	548.603	277.962	258.791	662.046	94.3291	620.506	221.396	536.943	550.591
Afu3g13340	12.4791	12.0147	9.46988	6.7518	804.802	321.323	199.953	9.57819	16.3376	6.30001	8.39167	6.35095	3.94018	92.2647	88.2162	88.9908	18.7905	18.3315	22.2895	20.723	21.3885	25.8019	3.32474	2.02634	2.41818	12.0261	12.5548	11.7163	11.4236	10.2759	11.152	9.81078	22.8752	11.251	20.0315	15.0071	19.7166	24.6091	23.0138	24.785	20.8155	20.0793	20.899	6.73037	8.7388	11.2496	7.17096	6.7024	7.87073	7.15277	6.55748	4.10219	2.33633	0	10.3768	14.7078	58.4429	20.0884	19.2333	130.973	6.68891	8.50658	101.095	0	0	13.1549	8.06934	16.0358	0.727983	9.51414	7.64394	8.78834	0	8.26319	8.23576	0	0	7.84128	6.26648	0	0	0	0	0.910248	0	0	8.89906	26.462	13.2588	10.6267	10.8664	11.7859
Afu3g13350	19.1509	15.777	17.5013	15.3947	122.03	55.1005	70.1649	15.4113	13.1824	11.4653	13.1643	11.1164	7.50726	29.6726	31.2349	34.7324	13.1871	11.6049	18.8721	14.9478	30.7131	29.4056	7.66329	9.85373	6.94387	14.676	15.5329	14.9959	16.3728	15.9092	14.8206	12.1554	16.582	12.2994	15.0409	38.396	15.0816	12.1055	12.4421	13.0187	11.9226	14.284	15.1779	16.5718	11.9121	32.2423	15.6905	15.5877	16.4848	16.1309	16.1875	5.66871	5.1889	46.6745	26.9136	63.3129	38.2531	45.0058	236.836	32.4045	24.0796	27.6568	37.7566	0	33.6314	30.3589	16.6417	35.9387	42.0848	17.3065	16.3154	19.7122	0	15.4394	17.9748	12.855	26.1371	20.2867	33.7535	4.36414	0.329199	30.8182	39.7749	2.7218	18.3667	58.7544	36.1754	29.306	32.4674	27.4574	26.7003	36.0601
Afu3g13360	12.2158	13.9664	12.9274	8.33459	24.289	29.2983	23.0923	7.03209	13.2441	6.7654	8.11407	8.15977	6.81872	8.45501	5.63073	7.22571	4.0022	1.90966	0	3.15297	3.72613	0	3.7377	3.3135	2.44114	9.50843	11.829	13.2347	11.5703	11.1369	10.7461	8.27202	8.01553	7.22769	10.2755	10.7034	13.3769	9.95735	10.3507	10.1008	9.50216	11.3625	9.49418	15.9054	9.43819	7.54101	14.6735	13.0674	14.3564	15.175	17.0398	3.89415	3.23013	0	16.5577	0.821599	11.6904	1.39512	33.5242	6.26555	8.89464	7.54645	16.1208	0	21.8843	20.0218	12.2641	21.822	31.8009	16.0133	10.9557	14.6836	0	10.9271	10.4894	0	126.343	10.5634	2.19579	0	0	0	0	0	9.45865	0	4.25958	0	4.10102	10.3975	17.49	17.1767
Afu3g13370	93.9652	104.528	103.075	81.0488	499.185	551.508	637.301	82.7455	115.123	45.2086	64.8868	115.022	48.1976	215.091	223.395	245.829	10.9507	10.0575	23.8146	24.7628	38.7321	34.2988	45.7348	33.6557	29.5273	62.8237	62.3422	62.5058	71.3603	62.5132	64.1708	75.8856	155.529	78.329	92.2653	81.1793	95.843	100.884	93.8589	87.2009	87.2384	101.339	94.2807	60.6459	198.339	233.783	59.3267	59.8973	60.869	59.8048	60.7783	8.29115	7.4614	140.089	470.83	118.198	275.566	119.206	181.782	690.737	42.2648	45.443	723.525	0	61.3551	245.853	82.815	315.895	56.0011	137.991	66.995	122.509	0	78.9752	55.8307	28.6193	336.205	45.24	113.21	38.275	0	105.386	109.916	3.89011	97.6766	151.153	62.2677	188.484	57.7131	114.673	44.2708	51.4967
Afu3g13380	63.2139	62.7218	54.9882	52.7656	232.091	146.376	174.288	49.1973	28.0985	42.151	44.9297	80.7351	42.2098	86.2811	87.0807	90.6691	1.4937	1.66859	3.00605	2.27995	3.87321	4.04171	36.6805	44.6689	24.4724	48.2371	51.2668	49.3852	65.9259	63.4192	58.8349	42.8681	89.8399	66.932	43.0789	115.135	35.7012	34.7093	32.6849	41.1426	38.1975	35.4892	42.1594	56.9209	65.5198	150.928	58.5612	53.8926	57.634	57.044	53.5818	38.4032	35.449	65.2589	481.878	168.133	129.24	192.434	856.521	67.9605	125.058	128.52	68.2775	0	131.346	91.8036	37.416	139.329	158.602	61.742	29.97	63.0065	160.315	29.4735	71.2923	70.5113	54.8161	85.7952	124.863	22.7431	2.85371	102.564	135.481	30.6135	116.647	49.2891	95.89	0	96.3786	138.409	113.215	124.452
Afu3g13390	47.1487	47.8151	37.7771	31.8856	85.7117	77.4892	124.779	29.9641	65.9795	26.0624	32.2156	39.7659	15.3973	41.9602	48.407	46.3136	20.9771	21.8389	45.639	44.7112	57.2706	40.6264	15.5345	11.5629	12.3038	27.7895	30.3794	31.8326	30.3155	32.4896	32.1628	31.1005	32.9997	34.9395	47.1641	34.0439	47.6139	35.6031	35.8457	37.1853	34.7243	47.3532	47.03	38.6442	46.2874	54.9735	37.3198	37.4778	38.8185	38.815	39.3396	27.1256	26.4892	13.2105	100.51	53.8944	56.0269	58.394	64.4558	65.3475	31.5164	28.7116	67.6328	0	37.5834	89.2089	55.9505	119.821	45.5236	58.9308	49.4644	59.9331	0	57.5961	37.8193	15.7431	20.806	33.4136	72.4539	288.026	317.749	96.9776	103.844	1.79752	84.136	0	51.2559	24.8838	48.6599	90.3971	35.0343	36.7226
Afu3g13400	65.9332	73.4526	58.628	76.2654	137.495	119.308	141.732	70.0035	11.7317	57.5244	54.8402	92.7062	48.3478	69.4521	67.4761	65.1733	110.573	117.072	405.519	406.502	380.661	341.85	59.163	89.249	47.6012	62.6309	83.2392	67.5995	73.6447	78.0062	80.8224	61.1343	64.4447	69.3409	50.4491	164.361	45.55	48.7274	52.8743	53.4772	49.459	45.5475	48.8886	72.9465	45.8666	134.362	77.1261	85.1775	76.9366	75.5889	67.5321	39.7266	37.8732	38.8707	291.378	112.886	128.107	93.6649	1586.39	197.195	175.648	207.182	205.129	63.7441	45.6482	56.5297	72.6634	79.3667	44.784	46.2397	79.4312	43.0082	0	62.8148	105.99	48.5873	21.767	126.254	26.8227	75.0022	95.7909	38.3175	38.4889	44.7805	25.0179	0	70.1515	26.8468	77.1765	33.8815	121.753	137.889
Afu3g13410	19.4931	18.3596	14.7724	13.2171	40.4438	34.0015	70.4936	9.75764	20.1111	10.9298	9.87088	13.2555	13.2462	5.74632	5.84724	9.43653	15.6212	13.4258	16.7495	16.7223	29.2124	29.3111	9.48368	10.6406	9.48444	14.0596	14.1969	11.7196	14.0331	13.5591	15.3372	9.61979	62.2846	14.8818	31.3946	13.0612	30.7746	20.7288	19.7839	21.0383	17.169	32.2353	28.6659	12.7602	38.3998	40.9991	12.5107	14.7841	12.8734	13.5341	11.6087	5.23579	4.4187	0	107.298	0	15.2232	0	57.26	130.658	21.7638	16.3209	124.244	0	0	72.5939	14.8771	82.6863	0.519136	32.6003	15.4409	31.4431	0	13.9102	20.2407	0	0	18.5487	16.2499	2.55465	0	1.39748	0	0.389467	14.7951	0	54.5014	18.8705	42.0223	15.7973	12.6879	10.1609
Afu3g13420	8.67705	6.76973	7.15233	3.76625	458.942	187.886	90.4979	3.72041	17.04	8.66421	9.27828	7.99448	3.03664	133.689	133.895	135.299	2.27678	2.18281	3.80137	4.05015	5.65851	4.83408	8.26563	2.64348	3.00049	6.28818	7.16437	6.0973	6.1088	7.30354	6.2168	4.01364	7.32962	6.21325	6.17623	39.6109	6.78721	5.59146	4.70709	4.69286	6.70197	5.67244	6.35467	9.66521	9.165	14.4015	9.62293	8.45653	9.39078	10.0782	8.77861	5.47952	4.39222	0	25.2394	29.8907	193.036	26.5855	62.7105	175.565	7.06977	5.65992	183.484	0	4.41073	10.7762	12.0156	12.6608	3.48222	14.623	8.55253	14.2057	0	9.85007	7.37212	2.9972	29.7081	7.53427	15.848	3.60756	0	7.236	5.23701	3.25409	15.5855	0	5.57903	0	8.22134	18.6656	14.8509	14.8359
Afu3g13430	13.4034	15.71	14.2206	9.86708	78.1305	48.7919	56.1828	9.72857	23.9375	10.2817	14.9319	14.9629	6.86065	36.9435	37.5715	34.3894	39.2692	38.7483	266.419	264.326	2347.98	1876.41	10.2909	5.60025	6.69089	11.0282	12.0483	12.6466	12.5521	11.0028	11.2099	9.47086	13.256	10.1438	13.4702	13.5872	14.403	11.7648	11.5137	12.6298	11.5324	13.2557	11.8165	13.2669	29.1851	78.3157	12.8145	12.2708	12.8911	13.9186	13.1429	6.29062	7.44633	0	32.6625	40.1353	24.1953	34.8747	51.8365	35.1848	12.0914	13.2085	34.1017	0	12.4087	41.6294	16.06	50.9463	20.3466	17.6576	17.2398	19.2899	0	17.526	13.3284	11.6751	38.5743	11.6302	15.9687	0	0	1.92181	0.485711	0.803393	18.1147	0	24.3845	8.65023	24.6808	15.0308	16.5702	16.4746
Afu3g13440	106.765	94.7823	106.339	121.4	326.107	130.602	117.95	118.211	132.743	111.896	212.005	140.508	88.9824	145.011	167.82	170.883	8.20621	9.24832	60.2576	54.8749	590.843	427.556	38.9098	19.2349	34.2576	39.3256	43.4535	84.8582	61.9681	67.446	61.1035	151.777	63.0801	44.5654	59.2063	41.9095	64.739	192.775	178.739	151.518	131.711	58.1074	61.2665	41.4153	198.853	1432.56	38.4562	40.0601	49.3302	53.5493	44.4488	162.217	179.779	240.383	145.958	154.432	103.296	142.361	36.4043	114.601	8.78204	6.97067	99.9594	282.214	36.9051	886.014	376.703	1117.63	10.4749	104.338	305.972	99.0763	0	261.399	21.0363	149.31	252.395	11.8764	375.459	80.1061	2.42756	78.4961	56.297	1.59293	714.478	0	77.5614	483.667	72.9028	367.689	28.8378	13.9554
Afu3g13450	50.6896	48.8032	63.0324	42.297	1171.4	454.41	376.898	39.1185	76.0156	14.7293	25.0012	117.158	45.9361	786.51	781	799.808	100.416	98.0995	430.199	440.232	563.552	486.718	9.99062	3.52366	6.34004	17.4859	20.2134	27.5211	27.1578	23.7794	23.3496	36.032	89.2323	17.0743	48.3464	122.178	58.5189	66.378	61.535	63.4247	54.7822	50.9884	48.219	25.5113	96.6151	336.914	23.6384	22.7905	26.0233	24.9758	26.7985	36.2958	44.3221	256.615	61.8656	117.581	290.739	117.887	45.9612	559.687	9.83468	9.21426	519.115	47.6403	85.29	270.305	93.8032	360.106	93.9624	107.914	94.9679	103.328	0	97.8787	12.6579	49.2375	81.34	12.1229	217.841	29.0149	1.43428	69.2293	82.6675	36.4227	208.254	127.993	70.2722	269.046	68.291	189.112	15.4333	21.7348
Afu3g13460	21.2254	23.2454	36.9961	21.4565	467.851	198.074	198.612	23.3984	19.365	7.68281	15.2959	67.8464	28.4347	232.596	228.81	244.526	14.9398	12.9959	64.3124	65.2538	64.7428	51.8402	6.8655	4.35912	3.62462	11.6681	11.5846	13.1305	12.8441	12.7653	13.7638	19.9396	16.7127	16.2854	19.3572	69.5361	21.2554	17.2159	16.3888	17.7629	16.2796	19.5274	17.0067	11.4044	56.3591	105.557	10.8651	9.79407	10.7487	10.7951	10.6425	39.5475	34.2757	0	121.356	75.3751	159.374	71.2678	68.7584	375.122	10.3177	8.59077	343.808	82.2878	72.3558	65.7369	81.2608	91.1692	82.6661	45.0913	57.6245	42.219	0	59.5979	9.89089	42.5233	70.2482	8.72552	63.7998	177.008	190.14	65.622	55.2835	31.2934	119.645	442.157	24.3849	55.1357	27.8449	53.1761	15.4613	15.3938
Afu3g13465	4.4425	4.27717	3.06329	2.66464	3.10616	5.96076	7.10594	1.96719	2.90806	1.51407	2.93528	2.5833	1.10982	1.15849	1.95118	1.71221	0.0577855	0.142458	0.826971	0	0.208473	0.517601	1.07548	1.37716	0.595983	3.15867	3.78185	3.66279	3.74022	3.45719	3.06916	1.9394	2.39179	2.71327	5.67954	0.951352	4.78701	2.25894	3.38374	2.99815	4.51605	4.68122	5.05269	2.70982	2.17036	1.20181	2.87101	2.72562	2.93931	3.19735	2.86597	0.646109	0.598757	0	22.6183	11.4	6.03751	7.02501	2.62977	2.80441	3.88024	3.9601	1.64926	0	9.23553	5.76102	2.60317	7.91211	11.1638	3.41956	3.09108	2.7764	0	2.87153	2.78678	0	0	3.442	7.37114	0	0	0	0	0	2.46319	0	0.401379	0	0.564795	2.39743	4.25754	3.64175
Afu3g13470	18.7375	18.3035	19.3437	12.5233	59.6721	69.6612	66.7044	11.9358	24.3968	14.5433	17.2434	19.4659	7.42151	36.9999	36.5402	37.6138	2.72902	2.96481	6.61952	7.27987	13.2664	10.7722	7.07826	4.19742	3.02136	13.2806	14.6406	14.3699	14.1058	14.7537	13.9153	12.6779	17.2307	10.358	23.8355	34.8664	24.2641	14.4605	12.9541	14.7183	15.1551	22.4641	22.4432	18.9101	13.4044	50.7093	18.3848	17.2922	17.577	19.8452	18.7261	8.50341	8.28214	28.0224	92.7973	43.2218	84.0093	46.9224	87.7603	156.174	13.391	11.9336	157.842	37.1166	41.4434	70.499	29.357	100.219	48.199	34.0836	25.0475	36.1224	0	28.6204	12.8988	32.8808	0	13.1159	80.5495	8.79485	1.50514	42.6982	50.9713	48.5624	64.0486	0	58.474	79.1761	55.7204	86.6197	47.1618	45.3453
Afu3g13480	112.828	103.959	96.4134	89.6923	257.825	414.208	265.112	88.2834	81.1739	73.4157	66.5635	144.581	76.3956	192.272	172.944	155.564	146.497	142.907	198.016	208.732	327.171	291.319	71.9022	103.556	75.3992	88.2324	110.351	104.342	100.851	109.431	113.249	78.1228	67.8984	111.608	94.3652	200.037	87.9751	55.8606	55.6403	58.5327	54.8369	84.8563	92.7434	96.3264	68.1381	132.492	98.8308	106.754	104.485	104.904	97.0624	57.5755	62.7991	29.9141	330.668	155.684	328.132	149.907	837.473	930.125	217.565	226.277	875.703	155.345	112.437	109.82	98.0142	153.388	127.801	94.6439	102.886	96.3257	122.478	110.637	155.458	62.3198	41.8787	169.321	98.9318	87.7246	103.806	91.3399	91.854	75.5919	53.9642	125.521	103.169	25.0433	108.574	81.3742	164.937	174.989
Afu3g13490	9.21299	9.80383	9.01521	5.86949	276.2	112.209	80.663	6.40143	21.1608	3.88752	4.30617	13.1454	5.16173	125.186	115.012	112.523	38.5919	40.3605	0	0	138.143	0	4.35203	2.65558	2.34906	4.79648	5.82152	7.0794	6.57723	5.93228	6.58659	5.97632	11.8783	9.8717	9.00999	11.9885	9.11134	4.99564	4.62931	5.64411	5.32107	9.50159	8.83404	6.83486	10.687	36.1195	6.63475	6.46705	6.5999	6.35566	6.38532	7.90996	7.91577	17.8318	144.719	25.9741	72.0567	23.0373	7.90196	249.368	3.09503	2.69939	232.46	0	12.8399	38.5056	20.9	49.8366	14.9167	14.7376	19.1594	14.7835	0	24.25	5.33511	64.763	0	4.08135	11.4405	2.59839	0	1.4214	2.46336	53.4782	18.6042	0	1.32891	28.7903	1.46925	19.4325	5.71638	4.59326
Afu3g13496	2.48181	3.25834	3.37077	1.60847	192.772	33.0577	32.8406	1.40269	8.71373	0.821121	0.919703	4.58736	2.16766	14.8383	14.8681	14.3189	1.03009	0.705408	2.18395	1.86347	1.10111	1.70866	0.236685	0.139882	0.0655804	1.47078	1.22574	1.37333	1.70958	1.22088	1.57268	1.59085	5.52692	2.06696	2.4716	2.31053	3.21779	1.36242	1.10658	1.25679	1.66064	3.14408	2.59353	1.18361	3.14306	16.5615	1.04645	1.24061	1.20772	0.758808	0.946092	0.694428	0.453165	0	4.63881	3.07536	13.287	3.09206	3.67674	35.9728	0.666372	0.845885	35.7971	0	0	22.783	6.62563	27.8121	0	7.13427	4.59614	5.87148	0	6.45202	0.712998	2.26004	0	0.820916	3.35255	0	0	4.46426	2.41774	0	2.89678	0	0.1325	13.396	0.372891	3.35189	1.58682	2.87189
Afu3g13500	0	0	0	0.419919	94.2283	19.7264	17.8153	0.434012	1.23383	0.298251	0	0.982655	0.255056	8.51972	9.41671	12.0672	0.637447	0	0	0	2.29972	0.951631	0.659103	0.5843	0.54787	0	0	0	0	0	0	0.324152	0	0.575592	0.707937	5.99692	0.239305	0.269394	0	0.262487	0.0630604	0.637528	0.72491	0.171469	1.2826	1.33985	0.287916	0.247611	0.215587	0.14299	0.259994	2.98356	1.36934	0	3.71608	0	8.88017	0	5.54596	24.307	0.247421	0	26.1531	0	0	0.962898	0.364156	1.8058	0	0.452665	0.724471	0.598187	0	0.715278	0.479549	0	0	0.264904	2.40927	0	0	0	0	0	0	0	0	0	0	0	0	0.557959
Afu3g13510	13.617	16.5035	20.4238	7.56635	567.895	265.464	165.046	7.19318	17.408	9.73416	15.2297	26.8514	11.0125	148.046	162.015	163.655	15.1159	16.0614	41.0938	36.9749	86.0028	68.9117	24.4805	11.0745	14.249	23.7077	36.5862	22.4705	20.7034	19.8253	22.2262	7.57645	12.3338	12.9153	12.736	78.1112	12.0206	5.42652	5.80397	7.12235	7.56791	10.4362	11.8501	14.8798	19.1135	42.111	15.3055	13.2675	16.4874	19.8097	16.4451	21.632	27.2614	12.6242	61.5441	8.10252	302.846	12.6608	136.589	707.488	23.1479	21.0763	738.659	0	1.18078	25.2885	7.47241	34.4565	0	10.6956	8.27571	11.897	0	7.10419	11.1314	3.20948	0	13.8118	19.3766	2.89731	0	5.81138	2.93749	0	23.9064	38.1396	0	0	0	14.6767	11.5569	13.5155
Afu3g13520	1.57231	1.51379	0.522009	0.525431	83.367	21.9404	37.6482	0.482724	0.686155	0.207329	0.343355	0	0.248223	3.31658	4.30166	2.04242	1.99404	2.89491	10.1464	10.9422	5.59526	9.12904	0.54981	0.243705	0.228511	0.53543	0.553647	0.485464	0.772191	0.678188	0.526912	0.2704	1.83411	0.320097	1.00065	4.79406	0.58778	0.758439	0.315253	0.638635	0.911795	0.664765	0.537515	0.77875	1.17889	3.65695	0.731437	0.511461	0.623438	0.656033	0.80246	0.472415	0.492744	0	10.4067	0	10.6485	0	6.5243	474.344	0.898672	1.07179	493.871	0	20.8172	4.81937	0.925777	6.23466	0	1.32161	0.429751	1.34729	0	0.802662	0.800059	0	0	0	0	1.57978	0	0	0	0	4.75168	0	0	0	0	0.757001	1.79039	1.7066
Afu3g13550	5.68283	5.47134	2.31551	2.6472	23.4791	3.60454	9.76599	1.84385	0.50727	0.326991	0.676906	1.14468	1.18844	1.86813	2.21231	1.43804	8.38645	9.15302	12.8145	15.527	11.9763	14.9979	0.541961	0.400377	0.225248	0.578052	0.389817	0.410172	0.579937	0.82044	0.450138	1.82136	13.5595	0.157764	0.565945	2.28576	1.06039	0.276893	0.537841	0.593546	0.406179	0.567905	0.805801	0.720635	4.00861	18.4779	0.555991	0.702915	0.667719	0.698924	0.61285	1.5901	1.30259	0	12.659	0	3.3467	0	3.39098	313.734	0.779881	0.528246	285.329	0	1.69237	13.7679	1.88929	19.6331	2.10964	2.83295	1.57532	2.86925	0	1.68743	0.709082	3.88127	0	0.601029	0	3.11445	0	0	0	0	9.97863	0	9.93629	0	7.89806	7.67515	1.45339	1.07052
Afu3g13560	2.02175	0.648836	1.34245	0.600554	6.12556	2.351	2.54789	0.465532	0.441146	0	0	0.17567	0.182387	1.06615	0	0.187588	3.07684	2.6689	13.5904	7.42151	18.0894	13.2697	0	0	0	0.0655696	0.135601	0	0	0.0792769	0	0.463591	7.07516	0.411597	0.105465	0.201014	0.285206	0	0.124728	0	0	0.0911772	0.201589	0.0510894	0.993596	4.56361	0.0655086	0.202357	0.0616651	0.153374	0.0557752	0.0592638	0.259198	0	5.88404	0	0.396879	0	0.915191	44.2439	0.0774056	0	32.118	0	0	11.3611	0.111601	14.5271	0	0.863182	0.224492	0.727182	0	0.127871	0.0360966	0	0	0.0105238	0	0	0	0	0	0	0	0	0	0	0	0	0	0
Afu3g13570	0	0.542437	0	0	25.6053	7.20674	46.1515	0.129731	0	0	0	0.146863	0.203304	3.52284	4.28914	5.17528	1.20675	0.900325	13.4826	11.5472	6.30126	12.6107	0	0	0	0	0.132258	0.149105	0.0527044	0	0	0	0	0.17205	0	3.26765	0.143062	0	0.19986	0.176535	0.050265	0.0190564	0.240759	0.045559	0.42598	1.18041	0.0208633	0.0140978	0.0644411	0	0.0207239	0.544999	0.256821	0	0.423152	3.23353	5.08755	1.88743	1.65775	3.30255	0.0554676	0	2.9457	0	0.615208	1.21524	0.0725665	2.06913	0	0.0902041	0.0384981	0.154964	0	0.0610868	0.0578398	2.82183	0	0.0674518	0	0	0	0.825771	0	0	0	0	0	0	0	1.05919	0.113215	0.444746
Afu3g13580	4.46597	6.59299	6.52394	2.91853	38.5638	23.3698	21.6686	2.74225	0.292343	1.36624	0.17338	0.23283	0.201443	21.1286	17.212	18.4398	8.40769	8.6571	111.377	107.585	46.4068	101.841	0	0	0	0	0	0	0	0	0	0.89605	3.12576	0.0909203	0.945857	214.897	1.55612	0.117022	0.199753	1.05729	0.29883	0.68982	1.28502	0.022571	2.17231	1.70985	0.0165379	0	0	0	0.0123206	4.54264	2.52562	0	0.167712	0	7.62723	0	2.96505	31.2398	0.0317546	0	29.1873	0	0	97.0899	0.0821741	166.273	0	6.19691	0.0572186	6.00008	0	0.0887739	0.0299011	0	0	0.0464935	0.761136	0	0	0	0	0	0	0	0	0	0	0.778161	0.149571	0.0881351
Afu3g13590	0	0.427778	0	0.247466	7.06752	2.32503	1.25987	0.255771	0	0	0	0.231639	0.240495	0.753124	0.792777	0.309193	0.601055	0.555666	5.64488	4.68913	3.38817	5.04733	0	0	0	0	0	0.0881907	0	0	0	0.305646	0.777442	0	0.4172	2.51804	0.329063	0.285766	0.226142	0.247501	0.0668927	0.232938	0.332269	0	0.96582	0.241035	0	0	0	0	0	0.126986	0.0759507	0	0.18771	0	0	0	0.100564	1.56268	0	0	1.74228	0	0	2.23198	0.0490523	3.05069	0	0.266764	0.0683111	0.126908	0	0.0782835	0.0148741	0	0	0	0	0	0	0	0	0	0	0	0	0	0	0	0	0
Afu3g13600	0.930794	0.896155	1.66874	2.23957	16.9209	75.9831	53.138	1.62888	2.43719	0.677509	0.867257	4.75556	1.68778	11.6541	12.9763	13.0064	5.25697	4.88909	13.2145	10.5921	15.445	12.9704	0.39058	0.288543	0.378774	0.525266	0.599323	0.812906	0.626923	0.613173	0.598902	1.63276	0.651468	1.02327	1.14785	14.6221	0.945404	0.751643	0.981947	0.78422	0.448429	1.14598	0.604589	0.541927	5.65469	7.36874	0.504096	0.677764	0.694136	0.583727	0.426261	1.36695	2.91966	0	3.77507	5.40886	83.7587	7.73883	24.2695	28.3718	2.19625	2.47452	29.9855	0	0	3.26514	4.02305	4.9641	0	1.50516	3.99741	1.72514	0	4.46071	3.07111	0	0	2.32273	2.11183	0	0	0.81855	0	0.342186	1.80309	0	14.1031	0	10.0763	5.17281	2.16967	3.47175
Afu3g13610	0.28563	0.275	0.568978	0.381805	9.08681	2.98932	3.23966	0.460388	0.56092	0.180787	0.249499	0.744553	2.28041	0.129107	0.543619	0.874573	0.48299	0.714427	7.2577	7.20844	2.43948	3.0284	0.0998799	0	0.249071	0.0833723	0.0862088	0.113388	0.0400795	0.168002	0	0.29473	2.99871	0.0872247	0.25926	0.369187	0.640666	0.428649	0.264322	0.149164	0.124229	0.154577	0.37838	0.0909449	1.26336	1.13275	0.158657	0.144731	0.215621	0.144457	0.126077	0.653071	0.40281	0	0.965368	0	1.00927	0	0.517188	6.36234	0.0234338	0	7.06486	0	0	1.02142	10.9106	1.23142	0	13.9251	8.32907	9.55437	0	7.92814	0.122392	0	0	0.138271	0	0	0	0	0	0	1.93014	0	0	0	0	1.10015	0.0573966	0
Afu3g13620	24.3397	45.3261	67.3048	45.164	8.73299	0	7.87027	61.8709	4.40248	22.2469	60.4255	4.84197	16.8148	0	0	0	3.08682	2.80365	19.6336	20.7203	6.8381	0	7.39129	1.09207	3.25813	12.4952	10.7293	25.427	14.7399	11.5659	10.6467	69.8377	13.4491	0.195599	32.0464	1.14631	26.8767	61.5534	47.2855	45.0232	40.0729	28.8032	29.9441	28.5956	5.07288	2.67196	21.2181	20.2667	24.1323	20.9347	23.8462	11.3639	9.97727	0	6.31405	11.4878	1.88605	9.36336	0.289946	3.75458	0.830285	0	3.86409	0	55.0788	3.54483	972.548	4.34671	81.6063	21.0485	997.356	14.5953	0	758.866	7.96798	0	127.193	9.05206	16.0163	9.65342	0	0	0	0.392454	16.8443	0	24.6385	0	17.0702	8.63473	0.386132	0
Afu3g13630	0	0	0	0.0902849	0	0	0	0	0.26528	0	0	0.105638	0	0.732715	0	0.564025	1.23349	0	3.26899	0	4.6973	4.50133	0	0	0	0	0	0	0	0	0	0.278778	0	0	0.15221	0.322343	0	0	0.0750046	0	0	0	0	0	0.229805	2.31976	0	0.038027	0	0	0	0.0890947	0.103911	0	7.07666	0	0.477322	0	0.183448	0	0	0	1.95585	0	0	0.483066	3.10945	0.776515	0	0.0324418	2.28456	0	0	2.60342	0.0162799	0	0	0.0126569	0	0	0	0	0	0	0	0	0	0	0	0	0	0
Afu3g13640	0.280973	0	0	2.87944	905.358	2405.39	93.4806	3.29957	56.189	0	0.122715	1.02538	0.190104	38.7991	38.9703	39.6526	6.41406	7.8477	42.6095	50.1521	113.815	109.94	0	0	0	0	0.0565355	0	0	0	0.0753278	3.14085	47.197	37.6673	0.237445	27.1258	0.202146	0.0602372	0.143007	0.107603	0.272609	0.104539	0.108061	0.0340808	1.90664	2.45982	0	0.015819	0	0	0.0542595	0.296503	0.732448	13.2848	102.797	22.3745	1581.88	18.7399	20.223	180.511	0.0368827	0	159.503	0	18.1784	87.5101	73.9194	51.4149	25.4715	0.157449	47.1005	0.124839	0	71.5074	0.116634	2.81453	0	0.171118	31.8742	2.25846	0	9.88361	0	1.63548	41.2961	117.062	36.6318	0	36.1053	29.7222	0	0
Afu3g13650	0	0.297799	0	2.41184	23.8975	63.664	4.67766	4.27335	47.2778	0.195775	0.180123	0.241884	0.0418554	0.489338	1.32455	0.947081	0	0.0644715	0.623762	0.283857	0.75478	0	0	0	0	0	0.0311187	0	0	0	0	3.67039	25.9785	35.3266	0.0290436	5.56637	0.0523608	0.221041	0.171741	0	0.0827869	0	0.0396532	0.103174	0.415109	2.25659	0.0730193	0.0406336	0.141513	0.0625732	0.0767981	0.0136003	0.0264367	34.1243	78.6666	12.7594	114.031	15.5431	3.85045	10.1534	0.0152259	0	8.95677	95.9321	30.6509	57.7805	51.1024	28.9916	28.4193	0.0247612	38.1153	0.117797	0	49.4165	0.0331348	0	61.4221	0.101433	48.136	14.9174	0.206298	13.6005	6.5555	2.0847	84.4774	73.6388	27.3383	18.3651	24.7938	55.5259	0	0
Afu3g13660	0	0	0.548626	87.1284	30.0404	76.8639	5.2063	126.961	1418.85	2.26616	0.561341	0	0	1.99182	3.27609	3.06651	0.652	0	4.22108	0	0	0	0	0	0	0	0	0	0.0772918	0	0	119.169	805.75	812.788	0.310329	8.76262	0.34967	0.0393635	0.382301	0	0.202715	0.0745238	0.211846	0.125274	2.17606	28.9132	0.114736	0.0723612	0.126005	0.0557159	0	0	0.117698	972.308	318.657	842.893	155.707	826.861	4.11418	10.3322	0	0	9.30441	982.319	1010.93	600.684	2139.91	260.783	1074.95	2.55752	2012.5	4.12558	639.794	1912.04	0.0885109	347.613	656.291	0.172033	728.458	191.491	0	102.935	56.5345	33.4123	1467.29	655.688	780.572	825.801	749.241	973.209	0	0
Afu3g13670	0	0.182135	0.37684	109.916	103.171	199.966	6.43698	159.168	1235.62	2.69408	0.413114	0	0.0767969	3.50587	4.18552	4.05467	1.66343	1.30122	8.46921	8.24639	12.3485	15.1863	0	0	0	0	0	0.100131	0.132725	0.0667617	0	135.861	1096.31	638.934	0.219079	7.3731	0.0800603	0.412329	0.113791	0.0856204	0.177215	0.18556	0.436538	0.0430241	5.05977	66.7564	0.021016	0.0390527	0.0346201	0.0861077	0.0365323	0.12477	0.0970128	790.1	741.3	745.422	270.722	711.152	8.09248	13.5287	0.0341449	0.193432	12.6679	440.044	814.764	470.712	1654.1	275.879	817.699	7.22371	1252.76	8.44129	512.705	1515.05	0.0506636	217.923	550.969	0.127028	671.624	163.844	0.18926	69.2486	11.8029	29.0355	1029.14	461.638	639.98	713.244	649.629	933.286	0	0
Afu3g13680	0	0	0.217925	24.1776	13.9214	9.15954	2.06804	34.4103	608.494	0.20773	0	0.114069	0	0.890089	0.884901	1.03537	1.73891	1.27696	2.73565	2.81111	4.13783	5.63384	0	0	0	0	0	0	0	0	0	22.9532	320.825	316.641	0.0479377	1.74034	0.0740776	0	0	0.0837926	0.0512413	0.0222017	0	0	0.562461	7.57199	0.0151918	0	0	0	0	0.134687	0.056102	137.935	176.554	338.423	17.653	368.426	0.940921	3.07812	0.0287212	0.223722	3.69589	245.993	569.459	284.431	286.779	165.985	599.253	0.665587	226.622	0.472184	762.415	240.737	0.114264	87.6689	115.863	0.0546678	328.057	81.3401	0	48.825	17.142	12.2666	405.931	286.497	414.075	142.901	406.369	291.558	0	0
Afu3g13690	0	0	0	5.79172	16.8785	20.8735	1.95014	8.50406	111.762	0.195887	0	0	0	0.606192	0.245426	0	0	0	0	0.189346	0	0	0	0	0	0	0	0	0	0	0	5.8192	86.6445	80.5225	0.0387468	1.47701	0	0	0	0	0	0	0	0	0.183298	3.39646	0	0.0193604	0	0	0	0	0	133.323	161.723	170.296	42.1631	164.851	0.840578	0.967543	0.0372402	0.492256	1.99153	47.9934	214.932	46.9394	69.747	32.4509	245.767	0.231236	61.4127	0.144056	0	77.9169	0.0193397	56.8361	129.743	0.0289975	261.487	41.0463	0	26.9898	7.76299	7.52184	289.072	49.1205	184.237	73.5023	182.692	303.573	0	0
Afu3g13700	0	0.350528	0.241749	9.19259	68.9433	60.9653	6.88237	14.587	223.47	0.153626	0.106008	0	0.0656886	2.2765	2.56959	2.53357	1.78536	1.56833	11.0131	9.96783	7.62563	8.94572	0	0	0	0	0	0	0	0	0	10.4563	147.795	120.446	0.0265892	2.7873	0.0975839	0.0303543	0	0.0464765	0.0487227	0.0164192	0.0829765	0.00920021	0.87399	10.5883	0.00674104	0	0.0138808	0	0	0.560293	0.482323	189.356	180.679	284.003	119.141	296.604	1.92276	2.84552	0.0159305	0	5.41777	136.443	441.186	82.3946	109.837	58.4251	458.903	0.223448	85.4617	0.346636	164.454	105.813	0.0520024	162.899	373.538	0.0227416	409.664	85.3549	0.242826	55.2299	34.2173	12.4922	500.661	65.0081	375.777	174.736	368.258	471.425	0	0
Afu3g13710	1.21849	0	0	0.271463	5.53775	4.25081	0	1.12229	3.19051	0.385618	0.177393	0	0	0.550769	1.15954	0.67835	8.85987	13.2069	8.35463	10.064	14.8669	15.9951	0.426087	0	0.354179	0.118555	0.122589	0.322475	0.512937	0	0	0.628658	17.0566	1.8605	0.991588	1.09035	2.62994	3.52661	2.19881	2.92713	1.46759	1.4837	1.09347	0.0923738	30.195	28.857	0.0676828	0	0.0557477	0.12325	0.201692	1.01796	0.624867	0	40.8394	0.874159	2.87036	0	0.55158	0	0.0599809	0	0	0	68.8551	9.95967	5.21273	13.2304	61.6996	0	6.08848	0.232024	0	5.11945	0.0652656	0	0	0.0761116	14.2123	4.89713	0	0	0	0	13.8605	0	0	0	0	15.0854	0	0.360701
Afu3g13720	0	0.589053	0.304689	0.27261	4.17087	3.20158	0	0.352199	3.10387	0.0968119	0.0890716	0	0.0413955	0	0.291109	0.596065	6.98336	6.69511	6.41584	3.50922	7.27823	9.11249	0	0	0.177838	0.14882	0	0.323838	0	0	0.12302	0.526096	14.9876	2.33545	0.536189	1.03413	1.13928	0.677698	1.06159	1.06504	0.59361	0.527699	0.457537	0.0834878	6.7827	13.345	0.0424805	0.0631511	0.0979708	0.0386785	0.160348	0.874303	0.601362	0	65.2228	0.658391	3.42296	0	0.276956	1.79318	0.0200781	0	4.79827	47.439	2.00424	10.7311	5.89333	14.3609	0	0	7.51735	0.0582512	0	6.87413	0.0450597	13.7895	0	0.0238854	6.79403	3.07364	0	0	0	0	26.3912	0	0	18.1633	0	18.8102	0	0
Afu3g13730	0.260479	0.585167	0.432399	0.309499	11.0489	6.36091	1.4772	0.319886	1.30724	0.027478	0.0505622	0.0452663	0.046997	0.549448	0.413127	0.36253	0.249595	0.434347	1.64591	1.31475	0.794529	1.22744	0.121447	0.0807478	0.0757133	0.00844791	0.0349413	0.0459573	0.0121835	0.0306418	0.0349168	0.28371	5.46933	1.19317	0.0461993	1.16543	0.2021	0.0248194	0.0562445	0.0272059	0.0319538	0.0822301	0.1076	0.0355444	3.50725	12.4318	0.0192915	0.0309599	0.0158897	0.0351299	0.0526974	0.435222	0.326526	10.9475	89.1615	9.00093	8.43702	8.1709	0.923645	1.01792	0.0227951	0.0887803	0.995227	0	5.33307	9.28522	4.10506	13.6423	4.432	0.173768	5.96931	0.1488	0	4.78708	0.0476691	8.69748	0	0.0447439	23.0707	3.48956	0	1.62257	0	0.186199	22.7651	0	5.55802	21.9099	6.20648	21.7258	0.0523427	0.0257025
Afu3g13740	0	0	0	0.105071	0	1.09686	0	0	0.154363	0	0	0	0.0638195	0	0	0	1.06333	0	1.26812	1.58698	0	3.09549	0.274865	0.536074	0.365564	0	0	0	0	0	0	0	0	0.672107	0.0147615	0	0	0.0786415	0.0290961	0.0218929	0.0525959	0.0903949	0	0.0405209	2.94778	6.46392	0.0654923	0.0796584	0.0359624	0.0556554	0.0824029	0.0967734	0.0537462	0	57.915	0	0	0	0	0.737215	0.0773863	0	0.948398	0	0	0.160622	0.551047	0.225921	0	0	1.04334	0.00997845	0	0.677547	0.0505227	0	0	0.0957429	0	0	0	0	0	0	0	0	0	0	0	0	0	0.186148
Afu3g13750	3.78793	0.561071	0.870646	1.49305	1720.19	829.462	613.053	1.0735	0	0.138319	0.169681	0.37977	0.236574	655.17	722.316	729.72	2.5621	5.10166	2.46793	3.47622	3.19961	3.97203	0.305671	0.451633	0.423474	0.453603	0.908756	0.848249	0.940384	0.479874	0.624941	1.15254	1.01969	0.355922	0.829916	93.7779	1.17148	1.3743	1.40214	0.892709	1.05283	0.847573	0.759541	0.6671	3.22749	1.5371	0.61503	0.814775	0.726538	0.891555	0.755614	0.153742	0.0622603	0	1.231	0	1029.76	0	66.6752	391.132	1.09965	1.6883	398.85	0	0.954514	5.11065	0.691619	5.76926	0	0.0933029	0.940762	0.147957	0	0.955678	0.846679	0	0	0.969182	0	0	0	1.28121	0	0	0.229716	0	0	0	0	2.28467	0.526967	0.948801
Afu3g13755	29.7146	14.455	15.2653	42.9254	78413.1	34722.3	872.134	41.7732	3.48074	6.18672	8.37873	26.5801	31.2787	22733.9	20603.9	21884.3	237.639	317.439	2165.31	2516.68	1366.05	2883.14	7.00005	0.872663	2.36384	4.16931	4.02795	3.72505	4.65234	3.75308	4.82176	35.5026	6.56761	3.43863	17.6513	4935.5	30.9752	25.2695	18.3368	11.9895	11.553	21.1062	21.5464	39.9456	85.6337	69.4179	32.3244	36.447	32.9782	38.4324	35.9743	1.22402	1.18965	0	29.6002	6.28307	25890.8	5.42976	1741.91	95391.2	38.3642	32.089	90412.6	0	6.91631	107.858	239.166	131.054	8.17455	22.8109	243.845	13.8974	0	453.256	85.8118	0	0	92.726	4.09805	6.28543	0	1.0315	0	0.191648	8.84209	0	0.551073	27.8572	0	4.60385	49.7171	48.6105
Afu3g13760	20.9644	27.4637	21.2229	16.9977	79.6584	75.5335	9.09545	17.2517	77.3903	21.209	21.1644	18.9924	11.952	4.89338	6.13217	6.88786	4.00992	4.65627	15.802	14.0351	35.2231	26.5481	3.48517	2.13078	3.69617	15.6827	17.461	16.8266	19.0488	17.5462	17.9671	15.5445	68.5545	62.0262	28.9468	8.6793	36.1144	34.593	31.0089	32.7727	31.0796	35.4313	37.6118	16.1692	66.7877	192.935	13.6684	13.2478	14.969	12.6885	16.1561	14.915	12.8805	64.9986	91.6663	61.3929	36.2291	62.9573	18.1244	34.2476	1.97373	1.63992	31.9292	53.2956	116.524	96.9153	13.0236	128.083	145.675	51.8884	13.7645	56.0626	0	15.6785	3.37331	37.8691	125.119	2.49558	65.8397	9.6687	0	6.80026	3.76471	1.57932	40.2937	0	50.6601	20.4057	48.4231	53.0439	6.56082	12.1066
Afu3g13770	19.4982	19.7436	15.2349	12.47	111.532	151.288	115.977	13.6239	22.2261	9.86764	11.746	28.6554	8.96168	85.2462	90.8143	99.2845	2.18858	1.99703	5.22013	3.85639	7.28049	6.19511	6.87696	2.70955	4.54378	9.22385	9.99426	11.2768	13.9393	12.2001	11.8968	12.777	28.8231	10.728	16.1514	27.5251	17.6061	14.9309	13.3538	14.987	12.3663	17.6814	18.3882	13.1071	33.9453	37.0026	12.0466	10.8641	11.8506	12.6282	13.8326	5.67611	6.17038	13.2458	82.5167	21.6455	138.882	19.5806	52.9578	279.429	6.90068	6.3019	264.156	0	13.9034	54.9849	18.7193	75.4193	18.3954	43.005	12.7878	39.8381	0	20.3708	8.36172	39.5681	0	6.59623	44.797	7.76877	0.280271	32.7047	37.3056	65.1408	58.7046	0	10.2169	17.4652	9.86214	47.1922	11.1801	12.6882
Afu3g13780	3.32012	2.13104	1.10229	0.739674	211.247	3683.23	274.062	1.27416	0	0.70048	1.12783	2.0194	0.748789	313.651	320.686	306.21	0.18714	0.692033	7.14179	6.09381	5.40118	1.11751	0.773993	0.686151	0.321685	1.07679	0.556711	1.46445	3.57173	1.69245	2.07693	0.380655	3.87295	0.675925	3.46391	134.793	2.9507	4.38939	2.76519	3.31359	2.92507	3.03206	1.79713	2.09748	5.85733	14.4919	1.32168	1.55771	1.84811	1.34331	1.61816	2.62772	1.70262	0	80.1076	0	1270.27	0	52.853	3120.38	1.48907	3.01762	3757.53	0	0	3.58069	3.14615	4.41786	0	0.442975	1.78658	0.913196	0	2.39988	1.48195	0	0	1.53812	3.53655	0	0	0	0	0	0	0	0	114.993	0	4.26267	3.78063	2.94848
Afu3g13790	27.29	26.3635	21.9291	22.8147	26.0665	64.2217	61.9055	21.7059	24.6766	33.0382	31.2721	39.0409	22.8455	25.1096	22.6903	22.4285	2.78443	2.25601	3.80571	3.60807	6.77218	6.07176	30.4077	25.4941	15.4882	27.1912	35.3479	31.7414	32.1923	34.5949	32.7623	20.9048	31.4023	18.1082	21.1165	53.0341	19.117	16.5173	17.8662	18.4932	17.3691	18.5673	19.7025	33.4957	18.0893	74.3879	36.3189	38.0726	36.0683	35.9129	31.4825	24.32	26.0564	21.8697	117.091	53.4249	86.5681	53.8395	273.367	79.1706	39.2368	36.3541	75.0619	60.9691	45.9111	37.1139	32.8397	52.66	47.9758	28.0004	33.35	26.8751	0	32.395	26.4546	22.7033	9.18505	29.1651	45.2293	148.717	130.433	54.9132	60.4707	46.3368	27.1825	38.5418	31.2657	9.6121	30.3875	43.5973	42.96	48.1694
Afu3g13800	3.4466	1.65917	0	2.30356	0	0	6.51531	2.77767	0.564036	0.272687	0.250885	0.898427	1.16597	1.16842	0.819958	0.95938	0	0	0	0	1.0513	0	7.23131	3.2053	2.50455	0.670684	0.346751	0.228036	0.241813	0.202722	0.92402	2.07457	0	2.10502	1.1327	2.57011	1.02104	0.985213	1.35553	0.539973	0.922483	0.990901	0.957341	2.3777	1.53097	4.06186	2.94348	2.84601	3.19315	2.70182	2.18692	0.227319	0.073645	0	9.70731	2.47262	4.05951	0	8.58101	4.04064	3.70425	1.76208	7.27738	0	1.41132	6.16255	3.37698	10.4565	0	4.96638	5.03404	4.37531	0	4.81134	2.51529	0	0	2.4758	7.15898	0	0	1.89436	0	0.527944	5.43442	0	0	0	0	3.08173	0.692586	1.02027
Afu3g13810	10.8322	12.7993	12.0149	8.17214	15.6639	259.369	123.326	7.08591	41.8192	12.8552	16.3434	96.966	68.9256	24.7593	28.0543	25.9718	8.61724	8.36419	16.4826	17.6223	64.2795	45.4918	6.97304	7.70799	5.15221	8.95842	9.53566	8.92598	11.1579	8.13786	7.95318	7.07047	6.89226	17.6671	22.392	57.1053	30.2977	7.70577	6.17393	8.28815	7.09982	22.0163	23.8283	23.8703	39.3912	14.7922	23.8316	22.0381	22.2901	26.0471	20.4022	22.537	24.6395	0	9.08327	0	129.034	0	52.3776	418.495	37.3051	31.3818	397.879	0	5.64527	15.5531	79.8382	23.9005	9.34938	10.5043	86.752	8.42247	0	92.2028	27.6319	0	0	26.2189	8.61438	1.97884	0	0	0	0	3.0222	0	0	0	0	1.86259	41.011	53.637
Afu3g13820	48.6257	43.7896	42.7567	23.7015	12.947	21.5898	31.0114	22.1897	82.9519	25.4611	30.5904	14.8006	10.6742	13.1875	12.9471	13.2891	57.69	57.2494	91.9582	83.7043	98.8205	91.5054	27.2057	18.8803	17.9887	35.5741	34.709	36.0066	38.3337	36.2507	37.2392	22.5871	38.5024	30.0283	61.0194	9.98184	65.353	43.7138	45.43	44.5219	45.1504	64.718	60.1967	44.3325	40.0535	25.6457	41.9456	37.8904	43.9342	42.2492	41.3334	56.7341	53.9906	35.609	23.8217	58.6342	17.1818	63.5888	28.2815	41.6897	25.8882	22.5665	43.0835	64.7425	49.557	51.756	45.8311	69.1577	44.5267	33.5709	43.4513	31.4876	76.0667	48.9597	34.9241	21.1563	9.75351	29.7966	37.0259	8.68563	1.37588	25.8083	20.6558	24.1358	33.5558	0	33.8929	32.0791	36.53	31.0799	51.6394	49.5221
Afu3g13830	15.4043	20.3666	22.0418	14.7183	187.84	149.485	85.7186	16.4612	32.0973	12.1704	31.2546	31.8408	19.1274	169.267	172.991	186.251	25.9014	27.6537	93.5004	88.3045	58.5684	56.5775	14.2632	5.78415	7.31544	10.5232	10.4992	18.0296	17.5053	14.5096	14.8325	16.3055	18.602	16.365	26.3923	62.6009	29.3502	33.556	29.5995	32.1669	30.073	26.9688	21.7137	22.453	32.3633	53.2896	21.5344	14.876	21.21	21.4793	22.7388	36.4848	39.5259	8.5486	58.8462	3.46323	174.856	0	23.301	179.322	5.12109	4.10412	177.811	0	22.5658	54.8644	7.4403	67.4166	20.9533	26.9992	6.22941	30.1658	0	7.72176	5.65508	64.6565	10.771	5.07532	63.6117	105.727	93.2628	13.5944	5.01161	49.5849	211.476	0	10.7667	35.4255	8.91977	51.8113	6.36531	6.67946
Afu3g13840	27.9313	22.215	35.4803	16.3233	136.14	59.3116	82.6439	15.1933	20.0062	11.4016	11.4329	42.1025	18.5695	41.535	38.8104	35.3812	18.9608	20.1657	35.9187	37.3348	41.2406	36.9923	17.5525	15.9369	15.7669	15.0848	15.4351	13.9806	17.1541	15.0001	12.9688	12.3917	32.5821	20.8913	25.7708	25.8793	25.4745	18.3116	20.4721	19.956	15.385	26.6444	26.7779	17.0195	35.2968	38.362	16.4985	17.9286	17.8998	20.094	16.7848	9.0775	7.24835	0	83.6849	53.4352	28.1305	36.0601	51.2164	65.0164	20.1059	16.9703	56.9003	0	14.2552	34.8108	18.58	50.3524	13.7201	28.7113	13.7646	25.2571	0	18.3791	27.4388	52.7141	0	22.2132	27.2943	3.2538	0	4.00485	0	113.969	27.6736	72.2797	23.773	0	24.5871	36.0278	21.2308	19.1728
Afu3g13850	17.6828	14.4594	14.4758	12.6819	190.452	46.4772	60.9012	11.4342	29.8894	5.82608	6.2419	5.74597	5.1462	76.479	73.0718	64.7293	53.9039	52.6103	121.927	133.934	101.816	103.709	4.74343	3.52927	2.74595	9.00306	9.40684	10.834	10.8087	11.0561	10.6179	10.2062	71.2062	15.1642	27.0513	23.6505	23.9574	8.26575	6.26528	9.62241	8.55797	28.4302	27.938	5.96813	43.946	66.0845	6.6165	6.18701	6.15626	6.15602	5.79379	5.9112	4.07857	11.4531	38.3419	68.0344	46.933	62.632	44.5185	87.1821	5.63207	6.60484	74.2351	0	20.8297	176.049	23.7472	246.111	22.5529	108.979	25.8645	106.964	0	32.1075	9.5103	13.3454	0	6.73313	46.4051	8.76174	2.58494	25.5624	35.7637	2.00364	43.3499	0	0.71128	28.7646	0.800693	46.6163	10.8547	8.03103
Afu3g13860	10.3667	9.07357	7.50932	5.09152	58.8927	48.4941	37.8575	4.17736	7.0174	1.75223	2.36675	4.72903	2.55056	24.2812	21.2436	25.4461	3.86452	3.33942	6.36676	7.78389	6.89916	8.20782	1.97731	1.53379	1.23271	4.2409	4.64592	4.48946	4.926	3.85252	4.35842	3.40359	28.858	5.18033	8.38463	14.8517	11.2673	4.07458	4.94931	4.21619	5.22613	10.5909	9.80642	4.36889	3.91014	10.7981	3.9523	3.72743	4.34408	4.40289	3.9974	1.91652	1.96339	0	22.0974	35.6647	29.6931	33.3657	43.8344	18.5065	4.03219	3.69394	14.7822	0	16.0151	60.5823	8.51864	84.0074	14.0469	18.2009	6.59268	18.2447	0	8.66635	2.80473	30.6813	0	3.40696	14.6815	0.946906	0.235712	11.9137	16.6074	43.1635	15.6823	0	10.4466	3.49726	11.4873	17.307	5.3973	5.30061
Afu3g13870	10.7065	12.171	15.0963	18.9671	6.15558	35.5504	25.3599	17.1383	23.3686	9.31781	9.37096	17.6363	13.17	4.88316	4.63391	4.93711	13.1529	13.0537	40.0864	38.71	44.8943	43.407	14.6372	10.6367	8.82997	3.2569	5.06778	4.86471	4.01829	4.58266	4.46119	15.3735	45.8189	5.57394	6.02182	27.2025	5.97227	4.01225	3.99595	3.80833	3.26264	5.54762	6.74705	5.69139	22.8696	64.8407	5.87989	6.7202	5.66706	7.12078	5.2828	4.40418	3.88083	15.2476	3.32429	4.04869	32.2478	4.68476	35.882	45.0657	6.98689	5.62759	38.9095	0	1.7959	59.1323	18.5809	82.8423	1.86997	15.9645	10.3937	16.9238	0	18.9722	9.37843	0	0	7.72306	6.01824	1.03685	0	1.13439	1.70484	0	2.13561	0	0.492407	0	0.586286	3.09639	15.5656	13.4602
Afu3g13880	3.36254	7.08181	9.21004	6.46119	17.1921	6.59838	13.1101	7.4523	1.30691	0.96438	1.13204	9.5321	15.3851	6.45955	6.69966	7.48785	3.69586	3.85481	4.15334	5.30377	6.02575	5.94189	0.440933	0.325742	0.733038	0.674773	0.740018	1.02894	0.825703	0.692223	0.450742	6.39719	30.8891	0.705953	2.56535	8.54613	3.55762	2.10259	2.81997	1.77796	2.27105	2.48791	2.61338	0.433352	8.54867	28.4236	0.326858	0.477227	0.552864	0.49955	0.429035	2.77218	1.91297	0	7.39887	2.26154	3.9605	2.88017	7.99118	20.9424	0.455186	0.358146	21.68	0	0	42.6225	1.20068	62.5172	0	3.1124	1.54015	3.21479	0	1.6634	0.869573	0	0	0.495554	0.335787	0	0	0	0	0	0.189353	0	0	0	0	1.50328	0.844617	0.559904
Afu3g13890	2.27606	4.38271	6.8009	3.71853	0	5.29346	7.17094	3.14454	0	0.360152	0.773168	3.75757	3.69591	1.0288	1.62445	1.26711	1.4112	1.89765	7.95591	5.57002	3.23986	3.06437	0.265299	0	0	0.29527	0.381644	0.702752	0.851668	0.356995	0.610202	3.2619	7.96512	0	1.6385	7.16613	1.76594	0.759047	1.08824	1.79614	0.964546	1.84763	0.940205	0.356598	3.52782	11.8932	0.284459	0.256287	0.41653	0.268593	0.272094	1.20093	1.1672	0	3.41893	4.08216	4.46801	3.46587	1.71718	0	0.136938	0.517172	1.83079	0	0	30.4898	0.670072	42.2792	0	3.76556	1.26365	2.88936	0	1.35729	0.406371	0	0	0.177713	0	0	0	0	0	0	0	0	0	0	0	0	0.152456	0
Afu3g13900	42.1308	50.4436	49.8529	42.759	427.134	82.9097	120.485	43.4893	76.1365	19.9998	19.5803	148.167	98.6969	273.485	264.155	264.717	26.4873	24.8812	22.2934	20.4059	23.5052	23.6345	22.7282	28.2976	22.9222	27.1527	35.3402	34.1407	30.3421	33.2949	31.9787	31.3972	106.483	28.4257	34.6234	50.3383	33.6256	20.6895	20.5186	19.7202	16.9868	33.9568	36.2075	21.2874	49.5478	57.8293	21.5994	25.1357	22.8133	22.9785	21.6811	41.7679	35.3397	116.343	27.2312	381.882	67.3303	396.855	213.617	126.858	39.9656	34.1808	120.783	146.583	394.579	79.5306	49.4444	116.463	410.183	126.894	55.7455	120.783	0	89.9792	34.5269	279.548	166.848	34.9086	362.786	780.409	810.147	454.816	487.919	219.199	198.032	128.593	321.386	80.176	312.822	260.847	28.4012	26.329
Afu3g13910	256.662	268.114	259.471	185.551	944.835	465.599	545.831	187.936	302.839	142.754	143.672	327.161	270.729	745.384	725.401	719.433	139.099	146.316	140.784	126.014	259.917	191.136	114.88	106.218	113.024	198.28	216	206.664	235.536	221.161	214.859	162.655	242.512	177.919	315.469	251.232	344.002	292.734	300.1	295.057	278.475	372.859	309.843	192.415	193.354	232.045	183.892	183.061	203.118	200.518	193.09	110.878	134.857	202.256	259.154	243.514	318.931	295.469	1067.73	490.465	245.231	255.876	417.288	0	402.526	249.998	190.344	335.854	402.466	167.968	213.975	166.983	0	225.723	255.737	199.252	169.891	224.188	287.267	750.433	831.953	464.118	446.175	198.147	206.971	458.284	72.7276	95.2445	71.053	209.013	166.847	186.905
Afu3g13920	7.64778	7.26499	6.19535	3.22589	18.5372	3.91304	8.09595	3.07587	5.10636	4.27586	4.91378	3.56181	2.29055	3.94082	3.90572	4.11568	4.72454	4.97351	1.93298	1.49727	35.5825	29.7572	3.77968	3.98292	3.37892	4.03799	5.00635	4.25037	4.57871	4.73819	4.53809	3.01628	5.70957	3.36305	8.77052	5.72825	7.67719	2.20798	2.67992	2.91465	2.66783	7.19808	7.49053	6.51978	3.70456	16.7556	6.92999	7.14564	6.88362	7.16326	5.93005	3.3089	3.24212	6.42843	48.4791	18.5812	7.14618	18.6797	38.8661	22.1159	8.67711	10.2875	23.1301	0	4.17549	16.4786	5.23758	24.114	3.66433	7.80384	4.66666	7.94805	0	4.98077	6.07487	3.06434	0	7.13218	12.5453	2.66382	0	3.02649	0	0.312393	12.2883	0	3.23377	0	3.66556	14.9668	11.3109	18.9565
Afu3g13930	27.2748	27.3966	26.5779	21.3859	93.9069	85.2644	79.0128	21.6414	34.201	21	17.6364	53.8925	26.4586	25.9644	28.3989	26.6545	0.339417	0.39377	1.28578	0.866852	0.864364	1.37109	22.9974	13.433	9.26642	18.5762	20.4436	18.7019	18.9372	21.2372	19.5944	19.0874	26.8579	18.9297	35.6736	42.4852	32.6248	14.4413	15.2752	17.6227	16.4055	32.4963	34.3655	25.3136	23.7823	121.812	24.3189	26.1627	24.2252	25.0445	23.746	17.6619	17.7108	72.5747	79.2801	62.5557	136.01	59.0089	216.947	39.0354	26.4357	29.4178	35.4015	0	84.7066	102.28	32.4708	149.149	84.7147	70.9188	26.074	68.424	0	32.5234	18.5491	59.1372	31.2622	21.7054	50.2386	12.5752	0	27.2565	25.5585	104.249	37.8459	49.1927	30.3714	47.3208	29.0765	50.1554	48.2358	49.7019
Afu3g13940	3.125	3.00871	4.49587	1.52778	25.6432	19.0782	10.9943	1.93884	37.9578	4.3817	2.91927	15.1606	6.5545	5.47354	6.31932	7.03139	11.3906	11.236	13.6893	13.9011	9.4791	10.7375	2.54978	2.12585	1.38774	1.76519	1.86891	1.95272	1.72964	1.91976	1.89669	1.55257	32.5043	6.09694	5.58063	9.28666	5.29009	1.45779	2.29342	1.81027	2.23333	5.11172	5.38243	2.90736	9.95806	10.5939	2.57721	2.59349	2.54571	3.00508	2.44745	11.9199	10.91	0	64.8381	0	17.6879	0	21.946	32.769	2.97689	2.89946	30.8446	10.096	0	14.3975	5.05283	19.7655	0.106342	5.33686	4.4709	4.51253	0	6.43537	2.59792	0	0	1.85981	1.30375	0.523308	0	0.381689	0	0.106374	1.85753	0	0	5.15403	0	3.2957	2.49441	2.92939
Afu3g13950	10.392	10.6813	8.95174	6.7891	8.29696	21.066	23.3611	6.30555	11.4449	6.97748	6.05161	13.1051	5.47287	2.91991	2.5391	2.57994	20.3508	21.2508	31.8881	32.0256	49.5176	43.888	6.53118	6.35588	4.0411	6.14859	8.15208	7.52598	7.31069	8.27645	8.7158	5.43397	15.7262	6.21827	9.204	5.48728	8.84937	5.75544	6.54977	6.19457	5.23394	9.86558	9.5537	8.46792	15.0189	22.0615	8.74236	9.31113	8.51947	9.6698	8.76726	3.25409	2.73661	0	48.966	9.77247	16.0443	10.3928	26.9854	50.8726	10.8439	8.42406	51.2551	0	20.2415	17.6244	8.62781	25.2041	22.7664	11.6354	7.27608	12.488	0	9.13956	8.84573	2.11007	0	8.99338	7.20257	5.07956	0	2.1612	0	0.645333	12.6845	0	11.01	0	13.3457	13.0588	13.0938	18.0418
Afu3g13970	38.7892	38.8749	34.8041	26.521	129.556	86.6157	66.8463	26.3908	75.3533	41.0863	38.4586	49.1396	16.629	75.4033	79.9104	84.0738	24.7805	25.9628	40.3591	40.4688	45.5928	40.2653	23.8246	14.1236	12.6356	30.6397	40.202	39.414	35.0503	37.4481	37.5739	26.0076	31.5955	31.5535	38.4762	25.1596	39.398	32.6006	33.4586	34.7654	33.2071	40.4116	38.2814	41.7451	29.8414	31.4797	41.6396	40.6414	39.4287	41.5203	43.0162	10.6413	9.0242	50.0665	39.6971	54.0661	94.9188	62.8216	62.2316	179.547	11.7336	10.8843	167.284	38.8914	57.8513	119.493	39.3232	156.191	59.0918	75.3743	36.039	76.4088	0	42.9679	16.5641	70.3417	16.6006	15.0492	97.3192	55.2684	38.8621	83.2573	76.0064	78.5989	95.818	74.6339	19.5396	34.7448	20.863	95.5618	16.6307	20.416
Afu3g13980	14.0186	15.6975	9.40958	10.1502	36.7031	52.6259	32.5491	8.70143	19.5501	7.08871	10.4041	20.4161	8.49515	15.8757	15.2253	15.439	15.0733	14.5464	22.862	25.5202	30.6758	28.4648	5.96773	3.21205	3.85331	11.0748	8.4162	9.0331	6.28612	5.80768	5.84175	7.94014	10.1316	10.5628	19.2153	14.8017	22.4993	14.8147	14.7425	14.5516	15.3805	19.2138	18.9614	13.5431	24.4444	11.0255	11.3691	10.3461	12.9633	12.6654	12.6783	7.34312	7.59273	9.60611	17.6387	24.5961	40.1122	20.2563	32.7294	38.586	6.39566	8.9328	44.5835	23.6296	19.592	44.6558	19.6695	59.2455	25.2005	35.7283	13.291	35.5823	0	19.429	8.77172	13.7373	20.1723	8.46622	40.7071	3.6744	0	41.0378	43.7608	6.95552	30.3756	0	22.0137	24.8799	18.9509	39.8884	15.5241	16.4188
Afu3g13990	15.1578	15.8707	11.7004	16.4626	46.4997	74.6918	61.9637	15.2699	36.8986	7.10556	9.46139	41.0925	18.7422	19.0128	20.2843	19.2504	4.48549	3.71234	6.72488	11.0414	9.5938	10.1401	4.96916	2.70185	3.3595	10.084	10.122	9.87837	8.37483	8.04627	8.10211	10.3946	15.2505	19.9619	13.7288	31.7052	15.067	8.69282	10.0206	10.0465	9.83187	13.644	14.4041	10.8648	26.9073	28.8796	9.85093	9.25224	10.3157	9.74066	10.1353	7.83119	7.14164	38.8205	30.6848	56.9545	61.1477	62.4068	86.3267	179.259	9.28024	9.75139	186.545	0	43.9134	70.7564	27.0991	98.6894	59.1896	49.1893	16.8617	46.4579	0	32.1146	8.71767	31.3164	0	8.91483	62.1819	9.51864	0.884598	61.4427	58.1596	41.0386	50.4889	0	58.1399	59.0616	57.5414	62.2664	15.6484	19.3504
Afu3g14000	11.8125	14.13	9.0914	6.41965	23.5889	20.6044	30.4499	5.19269	6.09226	2.57717	3.56971	4.992	2.76097	5.8652	5.83338	6.57617	1.81587	1.82797	3.68149	3.85986	6.0052	4.69885	3.12927	3.82829	2.54914	3.8833	4.37555	4.61823	4.19406	4.61088	4.60639	5.10948	8.76872	4.59107	6.32452	10.3033	6.33982	2.34701	1.9047	3.13426	3.04187	7.22809	6.96755	4.64577	5.62939	16.9746	5.11492	5.05844	4.52822	5.19571	4.07843	2.17988	1.50677	0	24.8012	18.939	17.4968	17.497	68.258	11.3306	8.81907	10.7363	11.1212	0	12.3124	21.2123	6.30812	30.579	14.9827	9.65685	5.81526	9.58803	0	6.99086	7.8753	30.4782	0	7.40369	4.66126	1.43862	0.238743	14.559	16.5794	30.9247	8.56688	0	6.51676	0	0	8.19849	12.1203	12.9274
Afu3g14010	27.8555	29.5667	28.3127	18.1087	116.219	39.4279	15.7539	16.1403	15.6186	14.2167	11.8834	16.5756	13.0383	5.39242	5.05167	4.86197	87.333	84.3787	323.001	324.988	412.504	392.228	10.1797	12.4218	9.42405	10.8076	14.598	15.318	13.4881	15.4306	14.9206	14.7052	27.5663	15.7926	18.7485	9.14861	19.0405	7.30168	8.02905	9.05406	7.37532	18.7199	17.3917	14.1658	8.26473	54.3333	15.414	17.8446	15.0346	16.5561	13.7316	10.5413	7.36683	25.1895	158.228	24.3245	8.40395	22.0603	16.0719	25.1616	29.1942	34.4355	26.3776	30.9812	44.1292	53.8105	17.0525	75.8141	48.39	18.2962	16.4051	18.2386	132.601	16.2058	21.3024	15.4382	0	22.352	24.4971	5.73521	0.837558	11.2944	16.8008	25.2164	17.8205	0	10.9282	6.77829	10.0001	21.0434	24.9822	36.8697
Afu3g14020	27.045	25.1848	31.4633	16.0014	89.1621	38.6674	73.5442	14.2925	19.8441	12.0842	10.4888	35.567	14.4738	29.7848	29.7181	29.3412	63.1629	58.1043	106.665	113.925	139.564	132.628	13.6044	8.07462	7.63561	9.53337	12.2441	10.0028	10.8716	11.5524	11.7823	13.1908	29.4795	13.6407	24.732	40.577	24.0827	10.8239	11.9291	12.09	10.9803	25.0284	24.9899	13.0428	18.6946	82.9831	11.824	13.8266	11.7903	11.8056	12.375	9.92266	6.62196	20.9628	106.266	24.6505	42.1679	26.3806	93.9013	79.6557	11.4834	9.78452	76.4292	17.1884	65.5387	92.7119	22.8797	137.323	62.6427	35.927	22.4432	36.239	0	28.2238	13.1977	7.21691	40.3524	12.3567	22.9342	24.0552	30.5685	19.2511	16.4704	4.34644	26.4897	32.9852	48.5272	19.7432	51.7056	32.9338	21.0258	26.1176
Afu3g14030	5.55732	5.35051	3.76389	10.8457	20.2053	7.36711	10.0851	10.4163	131.98	4.46717	5.09706	4.83843	2.61699	2.93899	3.91344	3.71259	0	2.2472	7.84492	6.47701	14.9849	0	2.56516	1.61939	1.67995	6.68315	5.52395	8.10382	8.95213	8.98242	8.56691	10.838	6.22336	2.17226	9.47627	2.38698	8.6926	6.35029	7.17928	5.6612	7.55609	8.96236	10.4587	3.07549	13.618	4.71971	2.6717	2.5844	2.86291	2.78812	2.76884	5.9378	3.03514	0	17.6556	8.13323	7.20014	8.73322	11.5972	11.7273	3.93929	6.28849	12.2035	21.5449	0	4.58027	40.6065	6.19386	0	13.3197	53.4549	11.5134	86.0657	44.3688	4.49473	17.8138	0	4.75395	9.80284	81.7457	84.5459	18.3269	15.1925	41.4734	3.71781	0	0	0	0	6.58967	44.4459	35.0733
Afu3g14040	5.60053	5.07492	4.42971	3.59636	11.2293	7.47035	22.4196	2.7309	6.03829	2.13731	3.02158	3.47798	1.82777	2.94099	1.2932	3.30128	9.44245	7.8968	12.49	13.605	19.6957	19.4606	2.88001	3.01272	1.77154	4.2471	3.77844	3.46569	3.53639	3.79793	3.09128	2.4079	4.03513	3.87326	6.87765	3.07898	7.58457	3.13709	3.20872	3.34339	4.13322	5.01433	5.68754	5.49949	4.89454	7.82668	5.03688	4.5195	5.31303	4.99845	5.21228	2.07143	1.35156	0	27.0939	4.3133	8.4396	2.78421	32.1002	4.8278	5.34619	6.73712	4.57113	0	17.672	11.5565	4.36901	15.8339	24.0808	6.23717	4.36015	6.12683	0	4.90253	4.75995	16.5003	38.1617	4.63267	4.71108	0	0	1.08643	0	18.9238	1.52124	0	6.62646	4.89012	8.09923	7.47747	9.3674	11.9952
Afu3g14050	8.37167	9.28666	8.97267	8.69698	16.5422	13.3328	18.0617	8.80028	22.4565	11.8503	11.4725	12.4531	4.05114	4.17481	5.28221	4.58462	0.815522	0.948348	1.68825	1.50315	1.3323	1.74581	9.51416	6.99573	5.81897	7.99483	9.5119	8.66961	7.95484	9.60191	8.84348	8.02807	13.0562	11.6988	10.1934	7.00268	7.6751	5.07547	4.6946	5.88942	5.78741	8.16549	9.21974	13.296	8.49174	24.1887	13.6826	14.8469	13.493	13.3853	13.6364	4.17313	3.54652	0	74.7343	13.6112	20.2567	12.9281	29.2049	6.08077	14.3817	12.0337	5.76408	0	4.91849	29.9837	13.758	42.8343	3.49293	16.0259	12.4583	15.6986	0	13.0876	10.6217	46.9432	12.0466	11.7488	25.0511	2.19429	0.27311	17.7051	19.004	49.6495	19.7386	0	1.95056	5.40286	1.95513	17.6746	16.3473	18.2902
Afu3g14060	14.808	19.8206	13.6697	10.4603	159.219	41.579	60.7641	9.64701	24.1151	7.37234	10.411	22.1244	12.7559	66.2803	87.2126	96.1104	13.8024	14.9809	51.7125	44.4143	93.2006	68.3807	4.04145	1.67943	1.78468	8.78516	7.95763	7.21659	8.3621	8.3274	8.08518	8.38524	42.9735	14.2278	29.2105	14.1843	32.022	16.0539	17.0957	17.9183	18.7535	30.3448	28.1514	10.2512	50.3823	87.5476	9.43901	8.2489	10.344	9.98244	9.04716	19.9936	20.7595	11.3845	15.3602	34.4612	27.6508	40.918	27.7937	94.4228	4.19579	5.17017	103.714	112.017	12.7188	81.4908	18.3716	106.69	12.9787	31.1679	16.0569	34.1576	0	21.1071	6.67893	0	0	5.40313	31.335	7.9835	0.120444	23.8213	19.1796	1.21712	31.9313	0	25.7709	21.4443	26.2647	27.2757	7.76567	9.83612
Afu3g14070	8.65682	5.07327	7.68505	9.47536	3.42114	1.96956	1.06725	9.79336	12.5654	2.41207	4.43843	4.51316	2.90311	1.99901	2.23858	2.6716	0.509162	1.13755	2.88429	3.62681	3.67381	2.85044	0.855498	0.700066	0.875224	3.93674	4.44934	4.88089	5.49266	4.75971	4.38946	10.0654	6.58582	8.96523	8.15803	0.5052	9.17499	8.39198	7.54952	7.73128	6.98248	7.21192	7.16541	2.9361	5.22199	2.0348	2.90864	4.36528	5.50611	2.9172	3.25004	2.44932	2.72636	0	19.0815	6.21049	0.886632	6.10393	0.596326	6.83946	0.0463191	0.192427	7.37956	87.5511	22.0394	11.3124	3.02816	12.1701	21.902	5.10713	1.67815	3.82242	0	2.03536	0.1134	3.77026	0	0.0528982	9.59199	2.6472	0	2.48247	0	0	13.1834	0	2.59723	0	0	16.6457	0	0
Afu3g14080	0	0	0	0	0	0	0	0	0	0	0	0	0	0	0	0	0	0	0	0	0	0	0	0	0	0	0	0	0	0	0	0	0	0	0	0	0	0	0	0	0	0	0	0	0	0	0	0	0	0	0	0	0	0	0	0	0	0	0	0	0	0	0	0	0	0	0	0	0	0	0	0	0	0	0	0	0	0	0	0	0	0	0	0	0	0	0	0	0	0	0	0
Afu3g14090	25.206	18.3624	25.1053	46.611	9.14697	4.68084	13.0444	53.9351	9.06551	4.83774	6.82293	9.54341	13.2543	3.20572	2.9641	3.38807	5.9315	7.87078	15.9258	16.1395	20.1128	20.7101	2.98272	4.90218	3.00864	7.44129	7.60768	17.1969	14.9007	13.1007	11.5368	55.1332	26.8316	11.0923	24.2768	5.53635	26.7292	26.6221	24.1238	25.0486	29.6052	21.6025	21.9111	4.72847	21.556	55.9474	4.57427	4.00194	4.68518	4.39632	4.47365	22.9877	14.7692	43.8043	2123.43	5.46616	4.17669	6.08574	3.96967	10.1123	1.6984	2.41726	9.48218	22.2935	31.0819	26.6347	8.9487	33.7134	27.2784	24.3058	5.73437	22.8001	148.427	6.37255	1.90707	7.68032	22.2037	2.01297	13.2153	4.237	0	7.48011	6.41322	1.05701	60.6515	17.1128	24.2586	28.4523	23.364	44.8116	3.42808	3.97191
Afu3g14100	17.4669	13.1382	19.8436	29.0637	147.602	96.1625	118.661	25.263	11.6125	9.28493	8.62204	53.0723	23.119	41.5114	58.5658	56.0651	5.4457	4.94913	11.7781	8.64094	12.4872	9.78328	16.7013	17.3439	16.5006	8.1787	10.4339	8.16183	10.2251	10.4663	8.12176	13.5645	34.3834	13.7517	10.6436	80.3478	11.042	6.38744	6.08672	7.40189	6.60165	9.52657	9.99494	13.192	37.0141	93.286	12.4727	13.3425	13.5166	13.589	13.2213	16.8723	16.6551	12.9041	71.7177	31.4252	75.2203	37.6525	128.362	45.4344	19.7713	24.6505	49.5586	0	1.34107	29.1861	18.3796	45.9322	0.66869	21.2582	13.1196	21.0648	0	21.106	19.351	5.46774	0	20.5637	24.8122	0	1.00115	27.3011	33.9907	0.83611	26.5881	0	27.0872	44.5624	30.6727	19.0342	15.7947	16.966
Afu3g14110	38.5091	31.7156	21.2572	26.358	196.1	111.682	150.855	23.1829	15.0337	15.5641	19.1155	31.445	22.7903	87.0322	82.6739	89.7574	11.376	11.4114	31.6247	35.766	39.0599	32.7947	11.5191	11.3624	13.486	41.6211	32.5346	30.2674	41.4058	32.3108	33.1492	19.5488	35.7205	30.4621	85.3736	89.9999	101.652	48.8391	47.6797	46.8115	43.7115	90.8938	90.1912	32.0638	70.1066	55.3559	26.4609	27.567	29.9513	30.9385	29.9001	14.9331	19.1732	0	43.7762	16.4762	96.7256	17.38	366.703	918.158	40.3411	49.4963	827.102	0	14.4389	61.9415	35.2278	73.1211	0	46.5014	31.0653	41.3761	0	34.5094	33.5117	0	0	40.0734	11.6386	20.5114	21.5066	60.1823	58.2261	0.852832	30.6209	82.8437	2.99722	0	0	26.1036	52.3968	56.8604
Afu3g14120	58.1279	33.0974	27.3915	51.2432	664.702	176.618	204.405	41.5932	26.1853	24.231	34.032	112.746	74.1752	272.49	271.372	269.844	6.13006	6.12312	17.6463	14.9135	15.6333	0	150.808	74.5967	124.267	36.0623	33.0761	39.6995	51.0438	38.2336	36.3624	40.2015	100.616	16.0331	50.3357	165.676	63.2989	69.9922	70.9991	62.7575	61.6253	53.2115	45.9402	46.9855	206.917	81.6348	38.728	34.8378	45.3675	46.4837	49.8843	51.8868	51.2043	128.061	101.223	90.5774	158.279	88.2288	303.023	510	23.5166	38.5588	531.663	0	123.874	48.9598	85.8059	60.3805	154.927	89.1632	54.7264	74.5446	0	55.7228	41.3791	0	41.3724	31.0577	63.9144	15.072	0	8.24488	0	3.2552	171.973	0	107.733	111.332	97.362	95.0928	15.1974	15.5419
Afu3g14130	2.39796	2.50112	3.38355	1.73625	9.98997	2.09137	7.55503	1.3804	7.12909	1.29643	1.71644	5.78198	7.57141	3.65816	3.28029	4.56116	5.50788	5.4564	19.9073	13.2955	16.4574	14.8309	3.56374	2.72566	2.90422	1.76929	1.4073	1.77165	1.99085	1.48096	1.66079	1.27155	25.1752	3.66141	2.05775	3.53656	2.65548	1.67795	1.93245	1.73928	1.69814	2.35213	2.44225	1.321	12.038	2.26531	1.418	1.30507	1.37138	1.47048	1.46642	3.78697	4.89327	6.29887	15.1399	19.2103	2.1183	23.5522	1.85439	7.02817	2.13785	2.86058	4.94267	0	12.4377	10.4467	8.65907	11.4869	13.2195	3.87127	7.33768	3.57683	0	9.71202	3.15215	0	0	2.49955	17.3372	0.803119	0.133279	22.4059	25.1732	1.53048	19.1075	0	52.0471	32.6282	46.4029	17.6477	5.86269	9.2872
Afu3g14140	50.6877	80.4268	69.0999	25.4869	18.0172	11.8544	14.9883	27.9072	80.5407	50.9912	56.1075	109.098	50.7335	10.9436	10.3746	10.2469	5.79388	5.19404	14.3905	18.5806	75.3185	63.3348	7.3275	8.25153	9.87709	34.7976	43.3602	48.637	45.0987	52.9981	48.7768	28.1966	48.5573	66.3255	23.5314	21.3411	29.193	42.9715	42.2943	40.4501	34.0206	29.021	26.8999	13.5973	87.7546	163.439	13.995	10.5275	13.804	12.3378	14.96	121.285	131.493	40.1664	187.823	69.8835	6.33703	56.2715	3.26869	64.7356	2.14664	2.7024	61.8406	0	76.993	110.81	9.05822	149.031	83.7192	36.1792	8.11951	33.9343	0	12.0815	2.71116	167.356	121.835	2.44978	85.8742	600.899	719.952	125.446	124.076	192.414	107.508	0	86.143	37.8295	78.6258	86.086	3.24345	2.76622
Afu3g14150	8.7622	13.2568	14.5453	3.74925	30.3406	12.13	18.93	4.22736	4.77978	1.73861	2.47028	30.3815	9.57961	13.202	12.7059	14.3243	1.85795	1.97131	11.6118	9.76426	77.3809	62.1449	0.972697	1.20722	0.687259	1.79979	1.87501	3.03668	4.0203	3.4522	3.00165	3.34865	7.30085	4.24726	4.03976	6.84506	4.66765	3.96575	4.50475	4.19333	3.23396	3.90926	4.0118	1.12608	12.0642	2.82551	1.09123	1.04928	1.13265	1.19228	1.02063	13.2521	20.0956	10.9601	56.0558	31.6799	12.45	29.4809	6.45329	37.5025	0.917418	1.27991	35.6597	0	4.21442	7.48411	2.05754	9.01652	6.36104	3.00617	2.19892	2.73667	0	2.42411	1.08206	4.8762	0	0.936089	18.9557	6.1487	0	2.5991	1.02673	1.06522	23.4179	0	14.2531	28.9028	19.309	26.1154	1.92843	2.42912
Afu3g14160	5.67806	6.75305	5.82172	4.42746	16.6976	5.82598	8.20803	4.30687	2.13173	1.53268	1.7019	2.56842	2.03386	6.68053	5.36359	0	4.71599	5.22139	15.4919	16.0156	0	27.8243	0.291989	0.5177	0.43688	1.60862	1.54574	2.27615	3.09324	2.77001	2.50726	3.53261	1.75328	1.22396	3.63279	3.68615	4.14163	5.00648	6.18947	5.55256	4.14016	3.50779	4.02497	1.05588	9.55527	9.72198	1.04822	1.14395	0.97035	1.02198	1.02279	2.80503	4.27495	21.0563	46.9418	21.6255	5.90099	21.6666	1.54974	14.4881	0.580932	0.853798	15.8175	0	20.1049	8.67364	2.05112	10.2132	19.5722	4.0508	1.57906	3.42383	0	1.99178	0.755855	6.69148	0	0.680658	12.3543	4.36267	0	10.464	10.9762	1.17673	14.9904	109.337	4.41341	44.6203	6.00326	18.2174	1.5437	1.87857
Afu3g14165	0	1.61308	1.66874	0.746523	22.8432	0	9.5015	0	0.548368	0	0.243916	1.74694	0.68015	3.02923	5.18168	5.13002	0.849929	0	2.02723	5.38145	4.08839	3.38358	0	0	0	0.48904	0	0.886806	0	0.591274	0.224588	0.57627	0	1.02327	0.734157	0.333162	0.567242	0.658519	1.00779	0.583304	0.560536	0.736699	0.214788	0.660473	0.950073	2.88342	0.465319	0.408755	0.766531	0.296571	0.41599	1.76804	1.64678	0	58.9854	0	2.96006	0	1.13763	27.4988	0.769755	0.571044	22.2364	0	0	7.41788	0.786113	8.02579	0	0.93886	0.643974	0.425377	0	0.499559	0.560876	0	0	0.183144	5.35394	0	0	0	0	0	0	0	0	0	0	0	0.673347	0.495964
Afu3g14170	5.2083	2.74987	2.34274	5.42736	3.81781	0	2.85839	6.80879	0.219958	0.770967	1.12514	5.64958	5.34269	3.911	2.678	3.27365	229.95	221.532	583.706	600.162	1206.77	1037.58	0.411251	0	0.0488352	0.506749	0.507087	1.48954	1.27305	0.849853	0.923377	8.00356	2.93977	0	6.21565	2.70613	6.5699	8.30844	6.06357	6.99575	6.0819	6.46123	6.3898	1.12084	24.9231	539.155	0.94023	0.715737	0.937773	0.667019	1.22364	5.62176	6.79216	0	13.1549	3.01329	0	0	0	0	0.0716764	0	1.21627	0	0.687968	450.919	34.166	674.193	0	8.90367	24.0355	8.24332	0	32.0927	0.222726	0	0	0.241373	13.6637	6.07708	0	3.32436	0	0	36.9927	0	0.345337	0	0	16.0393	0.236328	0
Afu3g14180	2.14702	1.60776	1.90084	1.59442	9.75769	5.82559	13.0779	1.64793	2.10816	0.490729	0.833527	1.98992	1.19441	4.42104	3.74576	4.18345	18.0317	19.1935	18.4736	19.594	55.1569	49.5024	0.250259	0.0739523	0.277366	0.649905	0.528013	1.13642	0.937284	0.841893	0.927371	1.92824	3.33936	0.947052	2.52375	1.85007	2.39274	1.79004	1.88751	2.12619	1.1493	3.12267	2.24275	0.571488	11.6654	59.9685	0.506851	0.483516	0.523889	0.470537	0.460688	1.23774	1.02967	0	1.9485	0.256716	3.65275	0	0.48595	7.27156	0.43841	1.05701	6.04449	0	0	92.621	6.24184	123.037	0	4.62154	3.80221	4.98171	0	5.14725	0.549444	0	0	0.376256	2.97308	1.43815	0	0	0	0	5.23919	0	0	0	0	4.00355	1.10257	1.20051
Afu3g14190	1.24362	1.59645	0.412884	0.369413	13.1878	4.33845	7.83629	0.190905	1.35679	0.262379	0.603503	0.756408	0.448759	1.03056	2.26827	2.65396	19.6973	18.4043	36.2811	35.5699	74.6026	56.5092	0.289915	0	0.240987	0.282333	0.45876	0.493686	0	0.195059	0.222273	0.285164	1.45069	0.253181	0.531966	0.535807	0.350871	0.414737	0.498699	0.375239	0.291248	0.560849	0.531435	0.307976	6.5271	7.14974	0.3972	0.287846	0.426729	0.324961	0.44601	2.3513	2.85216	0	0.817282	0	1.22064	0	0.281476	0.971976	0.204059	0.989024	2.50082	0	0	13.1298	0.812333	17.2099	0	0.497776	1.07285	0.631488	0	0.842742	0.427422	0	0	0.330144	0.264937	3.33207	0	0	0	0	6.20944	0	0	0	0	0	0.166601	0.736276
Afu3g14200	0	0	2.15837	0.482781	9.84858	0	8.19291	0.498984	0	0	0	0.188293	0.293238	1.46927	2.57771	1.40747	159.522	159.295	98.7636	85.514	251.62	217.359	0	0	0	0.0702812	0.436034	0.382336	0	0	0	0.124226	0	0	0.429567	0	0.21399	0	0	0	0	0.366483	0.55562	0.0219042	1.11961	8.05346	0.110339	0.0542245	0.0826201	0.0730645	0.0398553	0.85755	0.463038	0	1.42413	0	1.27619	0	0	8.46841	0.0355576	0	15.252	0	31.9448	23.1249	0.219303	34.1408	21.5329	0.115651	0.407208	0.183396	0	0.254538	0.145089	0	0	0.0564001	3.34701	0	0	1.58809	0	0	0	0	0	0	0	0	0	0.427657
Afu3g14210	0	0	0	0	0	0	2.48767	0.202013	0.143573	0	0	0.343036	0	0	0	0	41.6125	42.1503	92.7069	87.1544	81.3515	62.2332	0	0	0	0	0	0	0	0	0	0	0	0.133956	0.164756	0	0	0	0	0.122176	0	0	0	0.0399055	0.505784	0.443112	0.0304572	0.0411613	0.0301038	0.0554626	0.024203	0.212164	0.206206	0	2.5945	0	0	0	0	15.9422	0	0	10.056	0	0	1.49395	0.108963	2.1013	0	0	0.0786819	0	0	0.214026	0	0	0	0.0548004	0	0	0	0	0	0	0	0	0	0	0.543744	1.08615	0	0
Afu3g14230	29.1311	41.8851	56.24	43.6573	352.272	142.814	92.6699	48.9344	55.3595	27.9823	31.7797	99.0182	94.017	196.41	175.885	163.283	31.8127	31.5903	148.911	147.036	61.9261	57.7944	25.4442	32.5816	24.8803	19.2286	26.3512	29.8193	27.4432	27.5961	28.9518	45.2433	41.3169	45.8906	31.4264	134.433	24.1573	28.5581	27.7952	23.9522	23.8416	36.9994	31.275	22.1407	80.9413	107.015	21.9391	22.0535	23.4529	22.8394	22.3325	281.53	267.832	16.1805	112.806	47.0916	142.007	51.8243	82.142	886.599	29.7011	28.3432	861.44	29.8512	49.5012	98.9067	72.5424	129.321	57.5925	34.5181	82.2588	38.512	99.3723	75.0394	26.0497	36.6367	25.4836	25.1142	83.8837	297.595	321.312	61.9294	76.461	20.2079	73.3503	0	47.6309	53.3369	40.882	62.4038	41.1831	44.5988
Afu3g14240	126.22	168.159	174.889	110.56	844.582	1076.45	342.934	112.179	80.4895	63.7866	76.4182	261.515	137.616	494.209	514.025	549.44	11.4593	11.1157	34.4707	0	35.0907	30.9225	39.9839	49.379	36.2144	67.0684	84.2512	83.7878	78.8506	82.2121	82.5375	92.6748	96.9807	88.4678	77.2043	426.684	78.6375	90.0255	84.9415	86.2984	74.8427	77.0902	71.9698	67.1823	174.843	259.412	69.454	70.4466	70.0106	67.2688	63.7958	67.4686	61.5931	51.384	213.167	214.517	878.692	234.898	618.17	2487.18	105.564	103.264	2433.43	126.397	201.589	146.846	98.6036	210.654	196.756	103.597	110.801	109.545	45.082	108.959	95.1669	99.1423	177.27	94.37	240.741	82.8305	67.1764	162.812	170.362	127.206	155.138	83.1635	187.434	96.7891	207.455	177.664	154.615	145.526
Afu3g14245	3.28993	6.335	6.55359	8.79539	14.9519	68.863	37.315	8.33302	1.0768	2.60292	1.43689	16.2942	13.8009	43.8688	31.3075	35.7151	7.23212	8.2289	21.2306	7.54801	6.02108	24.9154	0	2.03974	0	1.92059	1.98594	2.17671	1.84657	1.54806	0.882019	6.22371	0	5.02335	2.36837	45.1404	2.36695	3.64417	2.43561	3.09257	2.53159	2.55938	1.2653	1.84563	7.89769	24.9866	0.959403	1.29658	2.70934	1.16472	1.99675	1.0126	1.26536	0	17.6055	2.36023	50.3748	3.00585	17.1266	624.83	2.91507	1.12132	539.849	0	0	8.40347	9.44345	11.0318	0	4.74063	8.093	5.22054	0	8.2935	2.20271	0	0	3.18527	5.25659	0	0	0	0.783446	0	1.85264	0	0	0	0	2.26281	5.94994	3.89557
Afu3g14250	17.4406	19.1237	21.2312	23.9067	332.465	134.361	67.7697	25.3226	3.72626	6.24771	7.75829	51.84	32.4178	172.995	178.012	174.162	3.56356	3.48379	7.22963	7.89156	5.61538	6.48179	2.62583	3.75454	3.9429	7.30614	10.1379	10.9943	10.3669	9.51737	8.96188	27.3693	5.08616	2.95887	15.4742	549.236	16.3817	21.6727	19.9054	21.1845	19.6039	16.1978	15.0818	8.67123	36.7209	40.6096	10.4243	10.5284	11.6531	11.3932	8.82099	11.5668	12.008	0	31.2466	0	159.059	0	213.601	391.042	16.8525	20.475	418.522	0	1.19027	5.48607	7.04661	8.2772	0	3.72312	5.82835	3.25952	0	6.0144	18.6638	0	0	16.3032	4.95401	0	0	4.79296	3.86479	0	6.32925	0	0	0	0	8.73015	15.0895	10.971
Afu3g14260	80.196	127.821	408.104	218.151	9463.99	399.671	183.448	200.644	591.135	46.3872	120.481	184.981	364.5	1406.41	1809.77	2002.88	523.746	526.898	7632.61	7145.06	3117.96	2421.2	37.7051	17.1308	39.5691	28.7851	34.6461	81.1502	75.9347	49.8652	51.0405	181.844	146.22	268.773	210.129	535.099	259.509	248.649	216.871	180.849	197.103	228.148	218.724	69.1445	507.167	3480.44	66.8375	61.0234	67.7545	65.7805	62.9516	1518.6	1618.11	424.851	50.6787	186.137	242.493	191.798	30.3538	7692.12	9.37713	12.6331	8034.39	52.2535	72.3004	733.424	15.9403	1209.19	53.9385	70.1335	25.4712	86.5346	0	13.9562	12.5345	97.8847	356.866	10.5554	501.344	102.922	1.57317	48.8935	8.34508	4.74854	783.361	240.663	122.294	730.244	118.9	822.096	4.06265	4.98735
Afu3g14270	11.728	12.9046	12.0984	5.31897	1197.37	336.079	217.743	4.62946	41.5389	3.51274	4.39049	25.2215	9.35207	491.493	556.034	590.419	36.9719	38.7635	81.0891	89.3706	54.6822	58.1552	2.63641	1.94767	2.80022	5.01266	4.00329	5.43169	5.28966	5.27219	5.89544	5.7627	30.7819	11.5118	17.0429	66.4658	18.0454	8.90497	6.04673	8.34125	6.93664	18.2616	15.5005	8.1416	17.5368	19.9959	7.28806	6.79948	8.62347	8.32517	7.84603	12.1737	7.37473	0	18.9933	49.1305	201.531	42.8612	12.2296	2589.8	9.26456	6.99528	2561.74	48.7155	19.8956	45.3632	14.9708	58.2538	25.9984	11.6016	15.7452	11.0066	0	20.5614	11.4924	0	0	10.2364	34.3321	0	0	39.1369	32.4169	0.384959	32.8801	74.7894	16.358	49.7388	14.3645	33.7641	10.1844	8.80336
Afu3g14280	42.7401	39.2267	31.0319	29.8115	154.305	104.511	91.3654	26.765	56.2168	15.8014	17.213	64.5559	32.9175	57.5955	60.9131	58.3729	67.8817	73.1837	59.2863	68.9152	148.4	115.355	9.9171	9.78219	9.28839	27.4769	32.6313	35.255	37.6652	32.1402	32.073	22.8752	95.0539	30.007	73.0628	49.0079	75.631	48.284	42.3795	44.515	38.9554	71.6193	74.5585	19.9131	59.0958	72.7489	19.2254	19.078	19.0242	20.9895	18.8766	5.47974	4.74547	107.022	72.7888	114.911	75.0404	100.726	105.597	620.479	24.244	22.5997	593.516	170.343	20.609	74.005	35.6976	101.795	24.1408	94.3301	40.317	87.039	0	59.2577	27.3161	12.0037	39.66	26.1169	101.86	107.559	108.962	189.687	216.684	30.7151	66.5807	0	138.168	35.5748	113.22	93.3547	22.7154	19.7466
Afu3g14290	24.2998	24.231	27.228	17.2076	78.8831	31.7893	42.6542	14.6877	29.6829	10.162	11.3079	19.7945	10.0408	27.8515	25.6016	26.2104	12.4004	12.5719	19.9514	16.526	25.6774	24.7561	7.5868	10.2232	7.5677	18.4498	18.8593	18.6612	21.25	17.6616	15.7632	13.5817	54.6671	17.7564	32.5006	22.7365	35.9566	14.6209	12.1872	16.1344	12.1657	31.9223	40.7016	17.9019	36.6632	43.622	18.3784	18.7787	18.0063	17.8857	17.5973	6.75415	5.76709	0	17.8433	61.949	21.4657	55.5038	79.0614	95.1295	21.0041	26.7692	97.6425	50.4679	39.8012	67.1673	22.5634	93.1915	36.5022	30.7421	21.0705	31.9217	0	26.0646	23.3467	15.2133	0	23.154	75.9181	6.97577	0.578822	10.9709	11.1599	1.99403	42.5664	180.786	9.55622	12.882	7.53026	54.0796	24.8509	20.8091
Afu3g14300	20.4075	11.7888	23.0361	7.67852	76.2586	47.462	68.5822	8.77161	13.5072	5.38198	7.06439	10.8757	5.52303	20.0886	19.0964	20.7024	9.35561	7.46754	24.6925	19.3524	33.7523	30.2232	2.5373	3.51459	2.37273	10.6339	10.7675	9.96157	13.5543	15.7377	14.4682	7.72114	12.6963	11.356	9.63788	10.1902	10.6518	9.07433	8.79206	11.2889	9.93793	11.5963	8.99203	10.4858	10.6808	12.3688	10.8255	9.9321	12.2829	10.6766	10.5342	2.55235	2.752	0	16.2214	0	25.9061	0	18.5785	38.8114	5.83394	3.4005	35.019	0	0	27.6465	9.53767	34.4686	0.740755	9.54794	9.44753	10.1899	0	9.20718	6.25482	0	0	6.13993	13.7673	0	0	2.99109	0	0	6.0269	0	0	0	0	12.539	9.02184	6.30956
Afu3g14310	10.8982	9.44336	10.6376	7.96371	63.0677	86.1767	64.6888	7.56179	9.10769	8.6454	7.06568	14.2042	7.88488	18.8176	16.3341	16.5835	14.6937	14.735	28.7174	31.6377	28.2781	27.5482	14.1512	9.16674	7.15916	6.80749	8.32558	8.07579	9.61378	10.1109	9.3107	7.07211	13.7299	7.78765	12.4117	35.4325	10.5558	5.90601	6.24274	6.26806	6.83042	11.9137	13.7199	10.1423	7.9021	13.4009	9.67759	10.1431	10.6901	10.0957	11.1162	21.0205	18.058	9.16061	486.04	21.8917	70.0002	23.167	210.538	86.6252	12.3185	12.8521	90.0285	0	15.5299	27.862	22.5874	44.0846	14.2114	24.178	22.8675	22.4308	0	20.9878	8.04094	11.6446	16.8322	8.58982	21.6849	1.606	0	4.63226	3.40841	0.534197	30.6852	0	13.4405	19.4122	9.42627	21.0181	11.6068	12.1086
Afu3g14320	39.7148	31.1262	30.951	22.2905	85.4972	38.8907	59.27	21.1133	67.0458	24.7403	28.4224	28.1879	10.6729	17.542	19.2944	20.0927	20.5711	18.6183	43.5577	41.562	50.1564	49.7413	36.8875	24.3638	25.0725	30.7095	34.8247	31.5132	37.2692	33.0148	34.3332	19.3637	29.7473	29.8306	37.6491	17.2634	38.7518	27.007	25.3074	26.4407	26.9519	38.3619	33.3591	30.9275	23.2794	31.0831	31.9949	34.5831	34.3223	32.5882	30.0128	19.705	19.0981	32.9435	132.305	13.896	31.4311	15.7237	65.8873	99.0012	30.0633	23.2252	85.4959	16.2072	28.7589	45.3945	36.657	61.9688	23.1601	37.7052	28.9266	37.2108	0	34.9131	31.5427	66.3045	27.6719	31.7077	56.264	8.68076	0.882944	56.9839	53.4927	54.0893	39.534	0	17.5131	0	19.0582	41.5584	25.0619	28.6693
Afu3g14330	2.60824	4.08065	4.54618	1.81587	44.4517	56.8689	43.7583	1.42637	2.88116	1.13497	1.47141	5.18417	2.86766	18.9368	18.848	18.5134	1.37826	0.679564	3.2874	2.99201	1.59116	2.4691	0.912057	0.404273	0.5686	1.74468	1.86964	1.72568	1.5097	1.84094	2.18518	1.62601	1.14095	1.19474	2.0409	10.6972	2.29043	1.60763	1.84042	1.74802	2.03975	1.73132	2.10376	1.53241	2.52668	6.41603	1.2043	1.04628	1.23805	1.41804	1.25022	1.77759	2.32678	0	25.4358	0	27.2645	0	16.0868	58.4801	1.39091	3.22254	50.3516	0	0	8.27225	1.7457	9.63094	0	1.12228	0.885551	1.40719	0	1.32561	1.27043	0	0	1.29318	1.61486	0	0	0	0	0	9.87743	0	5.64833	0	4.8496	0	0.917208	1.54419
Afu3g14340	43.3252	53.1635	48.2289	32.5526	7.72165	14.8179	36.9354	31.2977	37.8143	17.8783	18.9224	13.508	19.5423	5.56781	3.83995	5.91167	10.1991	7.96813	10.6215	14.8125	14.5109	18.014	8.61476	10.0072	9.38324	32.07	34.6141	33.836	38.3836	28.4811	29.9493	28.781	127.835	31.6495	44.8559	13.1763	59.0331	45.5617	42.0978	45.3104	42.9166	59.0764	49.5162	32.1492	41.5249	57.2729	30.5066	28.681	32.4923	32.9534	30.9356	9.93586	8.27729	0	51.6812	78.0095	11.0064	61.3166	21.1504	76.6868	26.9585	27.5066	55.3491	0	69.5719	112.691	30.2462	158.707	76.6655	68.21	27.4279	59.5289	0	31.1326	24.6849	0	0	22.3398	28.3683	5.1213	2.54967	8.40455	2.42758	1.82178	30.2338	0	64.8567	0	79.3278	23.9561	43.3598	51.5523
Afu3g14350	21.8271	17.6524	14.3483	12.9998	20.501	9.13744	24.4815	11.7272	12.3353	13.2857	13.2403	11.7207	8.38825	4.50548	4.63885	3.96945	7.18492	7.73424	14.4963	18.2281	23.8794	20.2035	10.482	15.5174	9.68586	19.4248	21.7985	17.965	20.5206	19.1718	18.6671	11.4865	17.3138	16.2638	17.3161	14.1206	16.0299	16.0974	16.2129	18.167	18.2855	15.4003	15.701	22.5812	8.98592	20.655	22.8519	19.7795	20.6913	21.5224	21.5371	4.90102	3.98607	0	31.4346	20.983	11.6546	17.9481	101.802	4.43545	34.2104	39.7264	3.42362	16.9241	37.4195	20.5914	12.5265	28.6721	38.1484	15.1434	11.3986	14.7871	0	10.7877	25.9173	8.74574	0	29.1767	18.1582	2.33928	0.194105	2.87924	3.18797	3.29885	22.4358	0	24.8679	17.2796	24.1099	15.9534	32.7788	39.6293
Afu3g14360	0	0	0	0.419919	0	0	3.56306	0.868023	0	0.298251	0	0.491327	0.255056	0.425986	0.448415	0.524661	0.318723	0.785746	0	0.864876	0	1.90326	0.659103	0	0	0.18339	0	0	0	0	0.252662	0.972455	0	1.15118	0.825926	0.562211	0.478611	0.404091	0.174425	0.0656217	0.189181	0.510022	0.161091	0.800188	0.213766	0.211555	0.916097	0.778206	0.81923	0.857937	0.779981	0	0	0	2.12347	0	2.22004	0	1.27984	6.62918	1.26803	1.92727	9.09672	0	0	1.9258	1.09247	2.40774	0	1.05622	1.01426	1.07674	0	1.1751	0.984338	0	0	1.23622	0	0	0	0	0	0	0	0	0	0	0	0	0	0
Afu3g14370	10.6598	9.89126	9.38625	8.22593	43.8824	35.0317	35.4831	7.91504	7.91336	11.3917	9.72748	21.5249	7.44231	19.9891	19.6816	20.62	20.1022	21.4944	29.2544	33.9556	29.028	31.1217	9.96716	11.8292	5.65809	11.6869	13.4134	12.3884	12.8442	13.9301	12.8604	7.66506	13.7864	7.3833	15.7417	31.6883	13.9458	7.99315	8.56361	9.35069	8.45851	14.1844	17.4981	16.331	6.82884	13.1089	15.9666	17.0914	15.2124	15.7731	15.0151	1.59293	1.67034	9.73938	58.5236	22.8315	46.7645	20.1844	131.632	118.27	27.674	26.4594	112.12	29.9468	7.97085	27.5703	12.6106	38.6677	6.87645	14.847	14.6036	14.4392	0	13.1261	15.144	44.1048	10.2261	20.0407	21.8208	2.17313	0.103039	30.8233	28.2174	37.4846	15.3811	0	32.5487	3.43978	32.938	27.5952	25.3788	30.6179
Afu3g14380	15.6005	15.5762	15.1545	7.72347	40.2644	26.8758	42.2334	7.14006	26.1606	8.53326	8.27159	9.43851	5.08212	12.7102	11.455	10.2397	3.32192	4.01446	4.19471	5.47924	5.87475	6.90401	20.1372	13.4933	13.1559	7.94541	9.61086	8.76706	8.97243	9.99155	9.21685	8.51247	19.5461	10.8808	15.5829	11.0491	12.6828	6.4689	7.31638	6.84617	6.43719	14.6443	17.1684	14.3001	19.0071	33.3264	13.8273	12.4158	13.3188	15.4389	14.8083	14.4981	11.3337	0	47.3561	24.2492	31.1917	19.7084	25.7194	18.7409	11.557	9.97791	19.1714	0	16.7195	33.1577	17.2921	49.4207	18.8756	18.81	13.1474	17.677	0	22.5478	13.2175	18.3281	25.4972	11.5582	30.9269	6.96649	0.899193	47.6362	63.7055	1.12107	36.3982	0	0.565541	0	0.238738	16.2937	8.55319	10.6615
Afu3g14390	1.88486	1.81471	3.75466	0.419919	8.56621	0	3.56306	1.30204	2.46766	1.49126	0.823216	0	0	2.55591	3.1389	4.72195	2.86851	1.57149	3.04084	1.72975	4.59944	2.85489	1.97731	0.5843	0	1.65051	1.13778	0.748243	1.5869	1.55209	1.51597	0.648303	13.1922	1.15118	2.83175	0.749614	2.7919	1.61636	1.83146	0.853082	0.693664	2.99638	3.22182	2.45772	3.52714	3.31437	2.38185	2.15775	2.58704	2.19251	3.17192	4.39246	5.3968	0	24.9508	0	3.33007	0	8.10564	11.0486	2.22679	1.28485	10.2338	0	0	3.53063	2.96527	7.52418	0	2.11244	2.31831	2.15347	0	3.01438	3.10445	0	0	2.76678	0.903477	0	0	0	0	0	8.279	0	0	0	0	0	1.51503	3.90572
Afu3g14400	9.07145	10.9638	10.5731	4.25697	10.5262	4.71329	5.83772	3.55542	25.711	2.96247	3.68098	8.15053	3.55202	3.79502	3.58158	4.51292	12.1084	14.0403	43.2821	38.9679	28.7299	38.0043	2.15975	2.0343	1.40255	3.45536	4.89335	3.0648	4.76662	4.26852	4.06199	2.82142	18.9124	15.2067	5.89608	1.82306	7.17176	3.37928	3.93837	3.94444	4.26187	6.52176	5.52607	6.53173	3.02807	4.60705	6.01445	5.05658	5.94288	5.67627	6.19259	2.12164	1.87235	0	64.5265	2.97704	3.63732	2.02795	1.92215	8.14593	2.08071	1.84196	11.7602	0	0	17.5509	2.33859	24.008	0	4.21811	2.05247	4.32456	0	2.18687	2.36225	0	0	2.0857	2.00451	0	0	0	0	0	0.478229	0	0	0	0	2.23023	4.11119	7.48469
Afu3g14410	45.0118	38.4781	42.9833	32.7202	19.2441	53.4216	82.8956	35.1405	30.7557	23.7721	24.8187	59.4828	38.3823	9.79269	10.3221	10.1397	34.8298	33.0308	94.0004	93.3418	114.827	106.424	23.9141	16.1293	12.662	25.6787	27.2585	29.9499	30.164	31.4699	28.5748	37.4281	70.0315	17.7311	36.3048	23.8992	39.2965	21.8203	21.9515	22.7754	21.5953	36.0742	36.3009	29.099	23.2319	66.1721	26.4627	24.8097	26.3403	27.3895	29.9497	46.6811	45.3751	40.2243	141.855	56.3652	58.5844	54.6392	97.0076	40.8015	16.4476	11.348	42.1316	62.9655	58.4297	81.736	49.658	115.145	52.1579	51.1199	29.575	51.8536	0	40.9597	12.4408	40.0918	67.1912	11.7156	83.5317	70.8691	62.3056	42.4659	42.0881	31.5421	75.6434	10.3571	36.0406	69.7412	40.4561	81.2675	41.8449	51.9415
Afu3g14420	69.2382	63.5255	63.305	42.4055	34.162	24.1834	18.1566	43.7133	33.7875	39.37	36.3196	52.9695	18.1055	9.32469	7.98764	8.2299	60.6865	57.2918	102.135	102.324	133.595	120.853	25.7593	14.499	8.10842	34.2926	40.4422	36.04	37.0572	41.4713	40.2262	40.8786	72.4857	25.7092	55.0142	14.6151	56.3455	24.4174	25.6872	28.9527	27.1883	51.1628	54.2676	52.3729	38.342	90.4177	50.9434	54.3784	46.578	47.7124	50.4142	44.5677	35.5031	50.0203	92.2352	177.957	14.9526	189.893	55.0286	71.3803	49.9703	42.8136	66.2068	139.232	134.884	101.789	169.056	146.125	142.187	68.4783	172.057	69.2292	161.683	167.534	46.951	71.95	41.4631	41.9614	125.6	208.785	215.884	140.929	136.001	40.2482	115.445	109.362	144.499	81.8228	147.631	119.934	104.542	122.976
Afu3g14430	99.4625	88.223	71.3386	57.432	192.41	269.088	238.451	53.2833	111.994	38.4056	46.6489	176.122	74.6727	128.189	136.594	145.614	169.855	166.759	159.059	164.193	265.706	213.312	25.6543	17.9785	17.9533	69.0675	65.2909	71.1406	87.849	71.5327	70.5898	55.8538	129.893	50.5635	167.736	96.7291	187.063	131.578	124.902	113.233	115.575	183.706	152.603	65.2022	82.5193	82.9188	58.5899	58.1695	64.8485	64.228	69.9743	50.5548	84.3413	0	241.994	144.271	222.858	150.883	293.575	721.391	43.2416	38.6443	714.792	67.4523	169.562	122.807	73.6234	153.03	175.726	93.69	72.7294	84.2431	0	88.4036	54.7307	53.7376	124.764	45.3235	147.244	20.9776	1.93405	117.942	93.844	43.0858	135.697	138.073	113.758	73.1735	109.751	96.4124	40.9058	44.8084
Afu3g14440	746.372	598.5	603.302	601.996	1061.48	462.017	418.228	624.681	494.288	557.859	699.937	751.869	767.071	942.955	965.492	908.901	1685.16	1745.09	2475.74	2436.91	3150.01	2705.45	399.209	284.522	367.945	505.639	520.053	606.508	604.471	588.939	596.308	550.158	283.829	362.109	1201.77	308.675	1163.18	1080.55	1098.6	1035.44	1019.36	1179.45	1132.02	1096.8	536.346	231.401	944.691	942.772	1060.11	1020.74	1106.46	592.57	703.821	687.671	350.021	776.298	246.378	775.489	519.11	225.072	566.462	538.871	238.76	417.917	898.378	267.306	937.452	361.55	957.954	700.553	1082.3	634.765	0	1036.71	781.789	727.593	730.531	680.768	637.442	199.084	110.585	569.92	622.445	838.352	692.369	427.732	584.383	510.511	565.243	714.811	691.422	830.13
Afu3g14445	40.3252	30.8605	32.6119	58.5103	147.241	133.463	121.185	60.1565	23.5767	24.7054	35.8264	73.4914	48.3645	87.5535	82.4058	76.1748	15.5027	18.1036	32.9453	43.9654	54.8779	53.5959	29.0457	20.9413	28.3515	21.6966	24.2032	28.6869	32.8866	28.5028	26.6118	51.0937	25.3291	20.4187	38.8354	72.7854	39.6891	54.9625	52.7062	50.9134	45.0863	31.8604	37.4689	41.5758	49.2062	66.1116	38.7007	42.4832	43.8447	41.5993	46.6099	16.5791	13.9189	103.208	69.2131	50.3179	120.364	44.8731	177.627	268.703	21.5978	28.1932	269.055	0	75.082	57.2237	25.9124	72.865	73.6088	57.5548	15.685	47.7128	0	23.0944	20.0162	34.5248	34.2209	22.4168	66.3032	11.7741	1.839	32.583	43.3357	2.11177	96.1893	0	37.041	0	36.7415	53.5748	32.136	37.1378
Afu3g14450	10.0526	13.98	0	5.72334	50.7627	7.79314	35.8946	6.4298	9.13947	4.41854	5.20354	7.86124	4.0809	9.34013	13.0206	18.0328	0	0.698441	1.35148	1.53756	0	0.56393	0	3.11627	0	5.32511	6.74238	4.13843	5.79903	4.99298	5.98902	5.18643	0	9.20947	6.53749	11.4386	5.62515	3.95111	5.16814	3.96647	6.39012	4.79799	7.01641	5.80878	7.55836	18.0109	6.29732	5.49198	6.23445	6.75052	6.22444	4.8621	3.9141	0	48.7613	0	11.1824	0	87.2186	6.54734	9.3287	11.8016	4.04299	0	0	14.8358	5.20993	17.4784	0	6.16965	4.00695	6.45156	0	4.42034	7.52322	0	0	7.41295	5.88933	0	0	20.873	10.9054	0.684371	2.01275	0	8.52746	0	8.7687	10.2944	5.83568	8.92735
Afu3g14460	6.63154	6.84081	6.60506	3.37694	78.5759	31.397	54.1735	3.59934	9.53472	2.96065	4.51692	6.97634	2.30753	19.6979	21.9747	21.2282	7.28892	7.25684	14.042	12.1717	19.5055	16.8603	3.72687	2.34944	2.40948	5.85312	5.52805	4.88904	5.21765	4.37419	4.41298	3.42141	3.31532	4.7735	5.58195	5.27477	7.12654	4.94218	5.73136	5.34319	5.91909	7.45808	4.939	4.76522	9.49078	4.58111	4.34135	3.56471	4.22595	4.47984	4.15554	1.208	1.48784	0	34.0201	8.75046	14.6453	15.3637	19.1373	14.7161	4.78003	6.13498	10.4303	0	4.65513	8.26782	4.10512	11.005	0	5.68793	3.56849	5.84783	0	4.11512	4.57005	3.55868	0	4.83022	7.79545	2.85559	1.57964	6.50876	10.9416	0	13.0437	0	0	0	0	11.7613	5.94908	8.83387
Afu3g14470	79.0664	43.9292	41.7098	58.7625	55.3919	33.7972	40.1721	59.8711	47.154	26.6046	33.941	68.5109	43.1772	19.5644	21.1893	23.6614	28.7479	28.4009	22.184	18.7853	56.2418	41.6548	20.982	17.1475	20.257	30.8932	30.3722	54.1319	53.8065	44.7407	42.9394	66.483	31.716	22.809	88.9237	22.8691	91.761	110.84	102.724	115.092	85.4955	93.2416	91.1459	42.0765	155.182	42.3374	36.5408	40.6734	39.2337	39.0236	43.2457	5.02928	4.91476	93.5828	111.521	29.1462	18.7726	24.6983	85.3048	32.2414	31.1777	28.1202	24.6978	48.4631	159.45	32.7286	104.178	41.967	152.12	41.8046	98.53	37.8277	0	93.4276	40.1111	51.6531	0	34.1908	69.9563	18.84	1.04218	45.3468	36.6149	76.1142	81.8683	0	85.159	88.1382	84.0619	74.1569	22.3565	22.3878
Afu3g14490	628.987	674.489	608.535	707.193	372.672	204.214	145.603	764.652	124.265	253.92	275.816	555.816	1157.47	420.516	472.426	462.972	77.8662	77.1112	75.8956	82.3213	83.4224	86.6302	236.438	303.496	317.571	353.931	416.377	536.265	496.833	496.726	484.539	994.979	268.717	146.194	1175.57	223.029	1222.43	1443.38	1371.63	1345.81	1237.59	1192.38	1328.25	320.266	1324.03	307.269	326.815	412.514	341.605	308.095	307.417	295.623	265.414	104.585	130.963	1445.62	235.316	1478.26	481.266	647.098	526.182	617.939	596.774	1267.94	1988.65	82.248	1559.49	126.584	2076.67	248.175	2365.17	241.227	1192.86	1502.87	500.776	254.019	258.842	415.342	262.985	449.574	447.884	238.637	204.696	231.538	149.9	141.057	727.781	87.9468	713.472	224.621	890.612	727.167
Afu3g14500	17.0863	17.5291	12.9728	12.7614	22.2775	15.6345	30.446	11.7385	15.5852	9.44062	9.21595	9.96649	4.52942	4.52626	4.53135	5.84762	5.54164	5.48806	11.4667	10.2179	14.2682	15.6975	7.39502	5.77426	5.08857	14.6758	15.6259	17.5316	17.2937	18.1062	19.0552	12.4522	17.6441	5.98758	16.6836	4.76226	17.9709	12.8308	11.5347	12.7603	13.5414	17.8824	16.8652	12.3521	12.6433	19.4971	12.2894	12.1087	12.1263	11.8217	12.4642	3.02974	2.32221	26.4874	24.4167	65.3082	17.7329	63.7231	24.4398	2.29866	7.55133	6.20546	2.28122	10.8592	74.6676	38.6829	24.7813	55.773	83.3268	27.4234	18.1266	26.8106	216.896	21.1375	8.11287	45.5944	50.987	7.85363	55.6743	9.56874	0.747272	36.4869	34.8185	30.3772	47.588	0	51.7344	39.4985	49.766	56.9678	25.5257	28.1087
Afu3g14510	2.66098	5.1239	3.5338	1.77848	6.04674	7.73584	12.5755	1.63393	3.04828	0.982475	1.87241	1.96531	0.780173	1.70394	0.949584	1.60485	12.149	11.5551	14.4887	12.0065	7.57555	8.28479	0.620333	0.274965	0.257821	3.06369	2.54327	3.16903	3.23603	3.13027	3.44809	2.05932	4.65608	0.8126	3.02608	2.07246	3.32212	3.13765	3.44746	3.92186	3.13076	4.5452	3.82828	2.56195	1.50056	4.61273	2.14936	1.95592	2.6682	2.06354	2.66723	0.799516	0.966591	20.9692	12.6159	10.6586	4.70127	9.92742	5.21973	15.5981	0.669493	1.05811	12.5749	0	1.81603	16.9923	5.27566	17.279	3.98428	4.86393	4.0684	5.43295	0	3.84687	0.700765	115.506	14.6781	0.671783	11.6921	0	0	6.82526	7.39281	153.395	14.0356	0	0.781362	0	0	5.9787	7.66428	8.13964
Afu3g14520	10.6639	8.08259	9.94338	6.36908	52.5896	45.1172	48.0377	6.73956	15.0751	1.5797	2.51042	5.38212	4.32908	8.10201	9.87805	9.53666	59.737	57.9334	78.9742	78.7076	59.5188	59.1097	0.634723	0.422015	0.461653	3.95157	4.2458	5.6144	5.63523	3.79008	5.32253	6.16518	34.9366	4.29583	15.2542	6.54209	13.5007	8.85301	7.68475	7.92299	8.2362	14.4891	14.3303	3.09956	25.8953	21.8245	2.86088	3.44477	3.59169	2.85154	3.46771	4.45944	2.83129	0	12.0139	8.22011	30.0645	13.2672	5.64894	56.9237	1.41472	0.773325	56.2571	0	3.34469	66.146	9.66889	96.877	5.09588	18.2905	10.2732	20.6805	0	11.1564	2.84378	13.6368	22.5279	2.01958	7.17797	7.75098	0	2.24473	0	18.2116	12.8024	0	0	10.1037	0	9.05125	1.96052	3.08959
Afu3g14530	17.8548	11.5458	22.0303	13.8332	85.9901	122.716	107.805	12.4566	7.93721	2.36141	3.95726	13.1985	7.8613	21.9831	17.9419	21.6602	7.5705	7.22099	54.0634	47.5669	42.2688	39.9601	0.652308	0.330444	0.387301	5.26349	4.34333	8.21635	9.16147	5.70549	5.60842	18.332	16.7866	2.60415	11.2102	19.766	10.1728	11.8359	10.4562	10.5118	7.40007	9.52743	9.57721	3.31726	25.0299	13.9084	2.74216	2.49559	3.04197	2.81683	3.41124	2.78876	3.21153	29.4001	27.5458	100.466	52.5748	102.991	10.7363	205.26	2.01144	1.54409	178.29	41.3257	153.644	28.2261	7.90676	36.5522	152.133	21.9306	6.52813	24.1883	0	7.59913	3.47211	5.33889	52.9189	2.54266	63.7836	11.2457	0.710954	48.0425	41.503	4.24532	77.0744	63.4443	23.1624	0	21.6917	60.4494	4.23048	4.10211
Afu3g14540	7204.53	6027.18	3932.4	5463.01	95878	39662.6	18608.2	5576.68	66.9676	1053.64	2441.11	30692.5	28678.9	40870.5	43069.7	43769.6	65.8155	83.4888	1339.45	1340.68	534.653	533.334	493.373	460.726	609.256	2175.94	1862.89	6105.79	8156.25	4266.42	4213.41	7189.13	1770.24	61.0573	15032.8	20751.1	18406	21580.4	21326.8	19576.3	20391.8	15881.5	14503.2	1873.94	1485.24	88.6927	1705.58	1450.62	1504.47	1372.92	1845.05	392.562	1790.43	4359.13	1288.63	833.383	30801.3	843.659	571.256	27331.3	234.944	142.426	26835.8	800.98	473.22	306.198	682.311	425.571	330.669	2717.36	595.28	2778.65	387.058	816.683	230.536	1091.54	1499.92	264.216	1721.05	436.602	0.88902	399.281	155.852	17.9676	5157.45	238.004	224.468	5460.83	179.27	4058.92	91.7389	72.6025
Afu3g14550	54.5318	47.7295	32.9176	36.8148	623.339	1031.9	606.013	32.7233	16.2257	10.4592	18.7648	90.8889	104.65	283.461	257.501	249.307	3.912	4.82211	17.3286	9.85722	21.17	20.8577	8.66766	9.733	9.12616	37.9442	33.2501	41.3276	64.2295	38.4895	45.1884	28.703	92.5263	28.7638	63.2553	173.664	63.7798	76.3455	76.8425	78.8755	86.1353	64.1091	48.7245	21.8228	23.4889	21.7622	19.0462	17.5217	21.2445	19.807	22.019	8.71908	13.6294	0	238.295	42.6781	520.646	33.9703	68.819	854.347	23.3457	23.0921	762.629	0	93.3789	45.586	34.024	53.0362	144.407	29.7643	31.1648	26.3268	0	36.5505	21.5745	0	0	21.702	62.8391	9.96197	0	3.63302	0.787023	3.54373	44.6665	0	0	0	0	29.7782	17.9313	15.6534
Afu3g14560	7.01853	6.75734	10.9226	13.926	48.843	32.9012	46.851	13.6359	6.17363	0.485878	0.894063	66.0916	72.3284	25.2803	21.9152	23.5659	4.33927	4.43446	10.9691	11.1711	18.3309	13.2882	0	0.135983	0.446265	1.1737	1.69908	2.03159	1.41571	0.774031	0.793818	11.0518	27.6317	6.76478	18.5625	13.7602	24.4585	22.0766	22.093	20.724	18.3668	25.3787	20.1229	0.668417	33.3776	9.76488	0.575642	0.600955	0.662283	0.543534	0.768447	2.55561	2.49322	10.3702	9.08075	16.9937	16.7916	18.9369	4.36851	26.9988	0.633399	0.224264	29.5065	0	0	7.05892	1.3015	9.66597	0	7.83083	0.595735	9.24384	0	1.48035	0.572706	3.29555	0	0.517178	0.385484	0	0	20.4935	21.8843	0	1.90205	0	0	42.3232	0	3.46964	1.63072	1.29852
Afu3g14570	10.9555	5.79549	7.6742	23.7099	4.92429	5.45987	2.95855	24.5888	53.0768	3.048	5.87151	12.396	13.5053	2.31274	2.23402	1.34045	38.4758	39.9241	113.185	122.802	135.064	126.428	1.26295	0.111962	0.594893	2.61212	2.28918	6.57936	6.08152	3.66802	3.64721	35.9634	4.63439	0.551465	23.5018	5.57797	24.3693	36.3666	35.4337	31.8044	30.2166	25.7393	21.947	3.31666	24.7428	25.5657	2.92399	2.40169	2.58326	2.47202	3.43088	0.640516	0.967234	0	4.54364	2.93655	5.45927	1.86991	1.58043	3.24622	0.28446	0.574463	2.10623	0	1.67611	17.4052	4.73163	27.355	1.0324	4.03814	3.35946	3.23236	0	3.90292	0.475569	0	63.7515	0.466241	3.65478	1.45155	0	0	0	0	11.0912	0	1.69685	0	1.49231	5.71349	0.653187	0.748401
Afu3g14580	5.85879	2.16952	4.93764	3.31333	2.04821	1.57222	0.85194	3.21698	4.27768	0.427877	0.787335	3.40686	3.35417	0	0	0.125448	23.472	27.6176	87.0673	94.0917	105.3	98.7516	0	0.139708	0	0.920833	1.31489	1.96798	0.442671	0.106032	0.181237	3.25524	11.0401	0.963382	2.08766	0.76175	3.79551	2.15784	3.04451	2.2751	2.08076	2.95724	3.67841	0.888307	14.8992	5.59792	0.644609	0.803491	1.26807	1.04847	1.16871	1.46639	0.770384	0	0.634662	9.69958	0	5.97053	0.102005	0	0.192268	0.614423	0	0	0	23.1767	7.31395	32.2391	0	13.5653	6.22449	13.7021	0	5.70491	0.307776	0	0	0.239282	2.30426	0	0	1.48623	0.214643	0.414202	3.60377	0	0	26.7586	0	11.717	0.0905623	0.13341
Afu3g14590	11.1939	16.0435	17.7373	14.0845	8.67159	11.5377	18.2749	13.4149	279.736	3.8042	3.46301	61.442	31.603	2.90359	3.2683	3.15129	8.38875	7.42385	27.2938	25.9153	34.2994	32.8819	3.02469	2.24766	3.47556	3.41589	3.78806	6.11008	5.53323	5.46175	5.09835	15.0944	52.5278	47.5461	11.5539	4.60361	13.8082	14.049	12.5659	12.5462	12.8736	13.0236	13.8014	4.03281	24.888	9.29921	3.63881	3.77179	3.42199	3.67018	4.20055	1.5381	1.05459	50.1197	11.0704	27.2401	9.28907	25.8007	17.2169	3.87731	1.55288	2.03769	5.44844	0	18.5431	22.8523	9.87592	30.081	32.0494	16.4455	7.6663	16.0187	0	8.13035	2.01333	4.45971	46.3095	1.79371	21.3608	25.3059	18.5799	22.5126	23.082	1.63672	26.0165	0	0	0	0.525587	17.6205	5.3934	6.1754
Afu3g14600	5.50826	6.89426	7.49789	11.1672	14.1857	7.68639	23.949	12.4721	8.47342	2.35333	4.22342	24.3615	18.6591	1.20339	1.44148	1.68658	1.11771	1.07158	3.25837	3.20149	0	4.44964	2.5682	1.13836	1.86793	1.054	1.05292	2.21094	2.29299	2.07351	1.89516	14.8093	1.92763	2.01851	5.9767	2.70181	6.6515	8.29914	9.09027	9.05799	7.21787	7.21018	7.39107	2.6057	8.1524	2.91948	2.51655	2.23286	2.32269	2.47936	2.41109	0.137245	0.172623	0	7.86041	3.02962	9.83983	1.92917	18.2853	1.07627	1.04542	1.12644	0.886134	0	24.8108	5.3465	3.90206	9.52833	21.8934	9.78913	2.99698	8.53086	0	3.62818	1.01787	0	18.2303	1.06661	15.3724	4.42754	0.36738	29.8715	22.3427	0.843746	19.128	0	0	0	0	18.7661	3.28372	5.0004
Afu3g14610	30.6229	30.5582	26.688	9.06092	41.3171	36.1665	41.3058	8.41015	3.54977	2.04425	2.6935	5.52955	3.8417	12.8686	12.9011	12.7417	14.4829	13.2645	39.5618	46.8383	23.8384	43.1619	0.948133	0.939413	0.556321	1.08628	1.66881	2.23714	2.21564	2.04509	1.94557	7.4882	70.3275	0.876706	4.36306	8.45224	6.22341	4.61045	5.2987	6.57455	4.54635	4.19167	5.92281	2.98896	4.50106	21.5057	2.56034	2.04736	2.44087	2.57318	2.67524	13.584	8.88804	0	27.0427	0	27.9907	1.16578	13.3929	8.22731	0.492008	0.815417	7.98619	0	10.8414	99.4047	3.18269	142.949	7.0992	12.0657	2.21511	11.4801	0	2.40374	0.753912	3.99417	0	0.732251	5.27513	0	0	4.55848	0	0	8.76597	0	0	21.3072	0	9.14898	2.6281	3.87153
Afu3g14620	6.74334	6.49239	2.61194	1.25193	3.4052	0	4.24912	1.89779	0	0	0.163621	1.9531	1.92639	1.52402	1.24776	0	0.633487	0.858952	1.81317	0.859505	0.914174	0.94572	0	0	0	0	0.150761	0	0.105136	0	0	1.8684	9.1772	0	12.6989	0.968446	6.32598	2.62366	2.30544	1.76078	1.55418	8.37577	8.51682	0.142003	11.4575	4.84957	0.0936418	0.0703066	0.094269	0.208415	0.134357	2.28966	2.01723	0	3.79851	0	1.32375	0	0.593548	4.8312	0.104501	0	2.93807	0	0	6.06048	0.372233	8.43455	0	0.329892	0.412783	0.499356	0	0.25387	0.145479	0	0	0.140405	0	0	0	0	0	0	0	0	0	0	0	0	0.150562	0
Afu3g14630	1.51949	1.21912	1.26119	0.902723	16.1133	7.9513	14.362	0.64145	0.828884	0.240438	0.110607	7.19559	6.71678	2.17494	2.28946	2.46727	0.128471	0.211145	2.34926	2.20789	1.39045	1.27861	0	0.0785064	0	0.369604	0.152871	0.234579	0.213215	0.148956	0.373423	0.740399	0	0.464018	1.35543	1.66185	0.878848	0.452446	0.43356	0.414395	0.321965	0.445422	1.32029	0.287981	3.73381	3.27829	0.158254	0.137828	0.220143	0.1601	0.167677	0.634711	0.80087	0	4.92159	0	8.05368	0	8.13938	4.75037	0.386455	0.690527	4.73615	0	0	5.26124	0.608103	5.6613	0	1.41913	0.506166	1.35025	0	0.851211	0.152602	0	0	0.174007	0.647418	0	0	12.8058	20.3838	0	0.0570443	0	0	0	0	0	0.559788	0.974574
Afu3g14640	3.30496	2.54557	1.3167	1.47259	0	4.61183	13.1199	1.52201	1.08171	0.627553	0.866069	8.61506	4.60639	2.53958	4.08856	3.67981	0.502972	0.275549	1.86616	1.36485	2.82267	2.66978	0.462275	0.409811	0.672454	1.38271	1.23025	0.699727	1.39125	1.08859	0.797442	1.25043	0	1.11018	1.34476	2.76022	1.74835	0.49598	0.443469	0.816945	0.939858	1.50911	1.08748	1.07235	11.757	23.7158	1.01427	1.15364	0.99796	1.08646	0.866171	7.2659	9.80185	15.6264	4.65419	0	5.06048	0	36.0552	12.7861	0.563985	0.675865	14.3554	0	0	11.8749	1.84258	13.6153	0	10.4506	1.65987	7.86657	0	1.60357	0.743491	0	0	0.567709	14.7857	1.99239	0	0	0	0	6.29053	0	6.40503	0	7.2375	10.8656	1.46107	1.07617
Afu3g14650	6.37777	6.14042	3.62988	4.34381	38.9232	76.919	89.561	4.44764	18.9659	9.71704	8.64833	13.395	12.1317	14.4552	21.5456	20.5933	25.0203	24.4602	56.3704	56.6063	189.202	161.645	13.6361	10.3373	9.95766	8.17333	8.37807	8.46351	9.71635	8.61723	9.11109	3.22781	28.6961	18.1407	13.3004	51.8163	14.0123	8.24297	8.2122	9.24969	7.50475	14.145	13.8996	17.428	245.446	269.168	16.215	17.6664	18.2953	17.4179	17.4791	4.75126	6.32324	80.4137	14.9349	48.0425	135.322	49.0305	245.028	9.18605	10.6234	8.3224	15.0604	42.3869	52.2315	42.8524	9.20872	55.8944	46.879	61.6463	9.22186	58.039	0	9.43413	12.0027	36.5066	36.1852	12.8136	82.8615	16.8441	0.364606	25.239	17.3573	14.5703	105.384	140.993	22.2055	121.717	23.7922	90.5899	53.2778	47.7384
Afu3g14660	98.188	93.1835	50.295	52.1871	89.248	288.709	299.629	59.4293	754.3	116.748	127.63	57.0397	116.353	117.612	108.12	121.819	58.3486	57.3046	52.6136	41.8359	61.6111	48.8651	156.468	118.273	143.516	201.576	210.409	175.588	189.936	147.846	164.336	66.8205	427.06	505.45	269.521	166.101	254.131	277.263	274.082	261.998	231.968	322.287	275.189	383.346	229.37	169.612	367.247	337.106	381.968	380.738	381.356	23.6218	27.694	0	38.3213	26.6669	218.081	19.8643	1070.86	111.822	234.555	143.903	121.008	0	0	60.9089	59.0005	72.1201	4.58234	28.5214	64.5891	23.1484	0	65.2447	440.702	0	0	341.859	39.6689	0	0	0	0	0	33.3332	0	165.576	62.4627	124.028	40.906	590.228	438.063
Afu3g14665	237.634	792.907	661.272	351.797	0	6.32827	0	422.708	137.744	261.062	337.506	974.557	643.371	0	0	0	26.2264	24.0096	91.088	73.2479	129.476	97.5386	17.7611	1.96817	8.70001	151.61	199.199	320.811	398.228	222.995	236.355	439.559	238.055	321.293	577.875	10.9117	654.922	922.049	848.738	752.899	718.444	603.652	529.91	37.1026	503.353	6.37953	27.6588	22.077	26.2672	26.5366	37.1326	38.724	85.5833	0	2604.88	9.43501	0	7.87247	0.615862	0	0.35718	0	3.28303	0	2.22839	6.64134	26.5853	7.96544	0	298.273	19.848	191.996	0	22.2497	3.64359	9.08549	0	2.76191	0	9.11308	0	0	0	0	55.6722	0	0	40.3894	0	25.5771	0	0
Afu3g14670	11.6827	18.3106	20.5661	19.5508	6.17385	14.2172	2.56797	22.5842	8.44784	10.0169	10.3236	9.20686	8.67651	0	0	0	0	0	4.16403	3.86467	9.61324	6.44709	0	0	0	5.20762	8.11819	9.45527	7.28162	8.43763	7.64814	15.0453	25.6714	9.87322	4.91517	2.99846	7.24384	13.6687	13.0112	12.1926	8.42623	7.88467	6.93127	0.778562	39.5641	58.3054	0.667796	0.667944	0.640157	0.542759	0.562148	31.2393	33.404	0	43.0051	9.94061	10.5602	8.8122	5.34995	1.91111	0.0936189	0.277805	2.62248	0	0	43.582	2.3171	62.471	0	29.8405	1.9354	31.0583	0	2.52603	0.0363812	0	26.9759	0.0551552	12.4153	0	0	0	0	0	1.52996	0	0	0	0	8.67071	0	0
Afu3g14680	121.66	195.104	218.656	316.106	13.2039	15.8365	22.3116	337.92	323.725	331.661	373.506	127.989	119.491	3.07787	5.09748	4.54899	304.255	293.513	1370.26	1476.76	2536.62	2363.17	0.634962	0.0562898	0.475022	106.569	149.746	158.272	164.114	167.275	163.375	270.183	218.595	175.558	83.6822	16.1222	82.7177	218.398	188.436	202.974	172.422	93.4838	122.686	16.1857	921.315	624.843	14.5846	9.67456	11.4853	11.1947	15.985	268.122	302.868	103.026	112.82	169.935	16.5751	183.737	13.4804	2.34167	0.545246	2.53746	2.08134	56.3174	103.501	335.925	54.4619	478.638	125.906	529.407	39.4845	613.492	0	56.9671	0.457121	122.777	42.0678	0.635167	193.515	325.481	325.782	85.4315	91.022	122.717	135.608	43.23	57.3182	56.6019	65.6489	145.749	0.437862	0.752531
Afu3g14690	0.681531	0	0.22627	0.30367	3.09739	0	1.71779	0.156931	0	0.14379	0.132293	0.177655	0.153706	0	0.216185	0	0	0	128.551	126.34	140.391	190.857	0	0	0	0.0221035	0.137133	0.150306	0.0956323	0.0534485	0.0609053	0.156276	0	0	0.156431	0.564681	0.105757	0.048704	0	0.118638	0.030402	0.0461037	0.0388318	0.0103333	3.23776	1.92086	0	0	0	0	0	0.209767	0.223293	0	5.43865	0	0	0	0.102837	3.19599	0.0111829	0	5.20792	0	0	0.541592	0.0376206	0.870594	0	0.982052	0.0582123	0.519105	0	0.0369473	0.0334624	0	0	0	0	0	0	0	0	0	0	0	0	0	0	0	0	0
Afu3g14700	0.23524	0.181188	0.42174	0.303966	1.06911	0.32826	0.711501	0.303334	0.153988	0.215895	0.212332	0.0858482	0.140062	0.0637982	0.0671573	0.130961	0	0	29.7158	27.4818	27.2666	39.8824	0	0	0	0.0640864	0.0804668	0.0996101	0.0792211	0.071949	0.119827	0.258917	0.329291	0.0718368	0.0338691	0.261956	0.0856173	0.0504326	0.139322	0.149056	0.0582398	0.0318267	0.0663464	0.00784673	1.54383	2.00136	0.0111067	0.0097124	0.0193725	0.0178458	0.00908558	0.372363	0.506669	0	5.85695	0	0.277073	0	0.0851894	0.992825	0.0054039	0	0.965019	0	0	1.12964	0.0506425	1.74289	0	0.640275	0.0855953	0.603226	0	0.0369834	0.01323	0	0	0.00587757	0	0	0.0627584	2.27559	3.03621	0	0.25964	0	0	0	0	0	0.0378167	0
Afu3g14710	1.98842	2.23349	3.63088	6.49721	9.03688	0	0.626472	7.24943	0.650811	1.41587	1.7369	1.55497	2.06287	0.973682	1.26147	1.75271	1.68118	1.86507	263.317	249.236	211.069	286.619	0.231773	0	0.192658	1.28978	1.10027	2.41192	1.8601	1.44245	1.86581	3.87557	3.47927	1.21444	5.55977	0.955553	5.35763	7.46014	5.82694	6.34583	5.62138	5.71673	5.40983	0.954699	220.738	3.48408	0.832972	0.721454	0.993121	0.997261	1.07883	1.07831	0.764775	0	8.0272	13.433	0.390337	13.1712	0.825097	3.49671	0.783048	1.01658	3.79863	0	0	3.49888	1.11591	5.8209	0	5.86309	1.06999	4.88015	0	1.07797	0.390518	4.97954	0	0.564094	1.69443	0	0	0	0	0	7.57684	0	0	0	0	5.92641	0.13319	0.196206
Afu3g14720	6.16863	4.94922	7.16799	8.43655	32.7074	6.57546	5.18264	7.45711	17.6101	1.87085	2.4946	11.9705	9.92401	5.34419	5.38098	4.57886	5.99779	5.39307	47.4786	40.4133	53.5207	67.5658	0.419429	0.318709	0.298838	4.0846	4.15461	5.12433	6.25142	5.50288	5.78825	6.09994	17.9894	8.11061	4.97165	2.50439	4.43077	3.7409	3.433	3.91941	3.20461	4.54963	5.30136	1.77444	28.9589	44.0804	1.66325	1.78473	1.85797	2.2575	1.81996	5.62808	5.47735	0	9.8452	3.01175	4.03644	1.40899	1.27984	21.0928	1.78256	1.40165	16.7462	0	1.4033	32.7969	5.38666	45.446	0	39.0938	3.99557	42.0145	0	4.37527	1.38587	0	0	1.27368	5.72202	0	0	1.69524	0	0	6.90882	0	18.8681	0	18.3372	10.0884	0.826381	1.0652
Afu3g14730	5.37696	5.8521	8.84819	8.90619	73.3108	6.52449	13.2579	9.25892	21.4246	3.18135	2.72278	10.2988	9.90172	3.4343	4.39377	4.75042	10.8317	9.69696	135.023	137.737	153.742	215.172	0.326997	0.579771	0.47567	8.98469	9.29038	10.2395	14.2042	12.293	12.2531	9.68937	13.9081	6.21104	4.74885	1.48761	6.13413	6.30674	6.74984	5.26601	6.51526	4.82347	5.01505	3.23266	33.4028	17.4317	3.02566	3.10624	3.00551	3.87217	3.36662	3.58747	1.77833	11.0535	15.21	17.4425	2.61587	15.0584	0.740785	63.0371	0.886114	1.03585	67.6965	0	52.4594	17.8746	6.38139	23.6667	51.8378	34.4353	5.72089	35.0046	0	5.32933	1.03306	0	0	0.865216	8.44179	0	0	0.77096	0	0.716203	11.0058	0	0	24.2911	0.386381	16.3045	0.0939554	0.0692043
Afu3g14740	4.58455	2.75871	4.85163	3.12795	63.8091	7.99676	9.2081	3.2989	11.6291	0.317379	0.625723	1.12037	1.70603	4.79209	4.29456	4.2272	8.13994	6.56966	242.574	200.635	226.716	322.316	0	0	0	0.724848	0.691855	1.28913	1.52784	1.17974	1.42115	3.30157	5.01367	1.22501	1.62327	3.21925	2.87394	1.80193	2.38643	1.69588	1.55299	2.2	2.26522	0.417065	32.1499	2.25123	0.521246	0.295755	0.28185	0.289828	0.418954	2.25519	2.3388	0	5.32634	0	3.54363	0	0.843092	13.1009	0.0611207	0	17.4588	0	1.87729	13.3693	5.47259	23.3796	0	45.3023	4.14836	38.4658	0	3.82129	0.12278	0	0	0.0984389	0.549383	0	0	0.629953	0	0	12.7793	0	0	0	0	2.64084	0	0
Afu3g14750	0	0.129478	0.535782	0.749019	86.1778	5.16068	1.52532	0.805123	0.0440162	0	0	0	0.127386	9.72596	8.86231	10.1072	5.27581	5.71834	88.2488	91.4513	129.625	179.929	0	0	0	0	0	0	0	0.0474601	0	0.578197	0	0	0.0252553	3.30265	0.16505	0.0528577	0	0.107687	0.0494922	0.0545843	0.149418	0	2.76824	0.166037	0	0	0.00922914	0.0102022	0	0.171482	0.120689	0	2.15898	0	4.83113	0	0.334822	16.2391	0.0684063	0	23.7711	0	0	1.92365	0.913086	2.53389	0	19.1737	0.599607	14.8356	0	0.641574	0.0432194	0	0	0.0420014	0	0	0	0	0	0	0	0	0	0	0	0	0	0
Afu3g14760	0	0.640487	1.54604	0.988045	8.06232	2.32075	2.5151	0.919084	0.362891	0	0.096849	0	0.150033	0.851972	1.68815	1.7283	0	0	25.1317	26.5568	34.4958	50.4924	0	0	0	0.0647259	0.0669281	0	0	0	0	0.800845	0.776013	0	0.520542	1.58742	0.450457	0.174314	0.287288	0.231606	0.304173	0.525023	0.0189519	0.0100864	5.16812	6.93569	0	0	0.0253632	0.0112149	0	0.438759	0.483296	0	2.93539	0	1.95886	0	0.100379	14.0383	0	0	12.7087	0	0	3.1719	0.813995	3.89487	0	5.84026	0.818226	4.98255	0	1.06991	0.0475095	0	0	0.0103884	1.20464	0	0	0	0	0	0.124872	0	0	0	0	0	0	0
Afu3g14770	0.672039	0	0.334677	0.449161	0	2.34446	6.98717	0.61898	0	0	0.0489191	0.175181	0	1.67072	1.99851	2.52539	0.454558	0	211.554	207.994	268.536	386.463	0	0	0	0	0	0	0	0	0	0.404512	0	0	0.294481	1.1025	0.199088	0.144077	0.0621905	0	0.326017	0.193212	0.358977	0.0101894	2.14679	1.76001	0	0	0	0	0	0.088648	0.330274	0	2.64991	0	3.36408	0	0.608428	5.51508	0.0165407	0	2.83797	0	0	1.20161	0.148386	1.71694	0	2.01745	0.249697	1.62094	0	0.337003	0.017998	0	0	0.0314835	0	0	0	0	0	0	0	0	0	0	0	0	0	0
Afu3g14790	0	0.40327	0.417185	0	1.9036	1.46121	14.2522	0.096447	0.274184	0.132556	0.121958	0.109184	0.170038	0.0946635	0.0996477	0.233183	0.637447	1.22227	1.85829	1.15317	3.32182	3.38358	0	0	0	0.203767	0	0.277127	0.470192	0.0985456	0.168441	0.288135	0	0	0.734157	0.291517	0.425432	0.224495	0.542655	0.39373	0.378362	0.240844	0.447475	0.0381042	0.641299	0.736526	0.0639814	0.180795	0.134143	0.0211836	0.0346658	0.018417	0.0715993	0	2.59536	0	0.986686	0	0.284408	0	0.0824738	0	0	0	0	0.356629	0.47398	0.668816	0	0.771207	0.33272	0.398791	0	0.488205	0.0897402	0	0	0.0915718	0	0	0	0	0	0	0	0	0	24.8694	0	0	0	0
Afu3g14800	0.783318	0	0.390095	0	3.55998	1.36633	8.88452	0.180369	0	0	0	0.51047	0.105997	0.442583	0.279531	0.436082	1.72193	1.06127	25.4325	27.3166	18.6367	25.3109	0	0	0	0.038107	0	0.155479	0	0	0	0.0673562	1.37062	0	0.26969	0.428351	0.066301	0.321873	0.217465	0.0545427	0.235862	0.0927313	0.10042	0.0356299	0.488609	0.556821	0.027194	0.0514516	0.0358378	0.0792323	0.0324148	0.516634	0.4017	0	3.30931	0	0.461308	0	0.177294	1.83666	0.0514122	0	3.78046	0	0	0.333471	0.216196	0.312693	0	0.407594	0.281007	0.323176	0	0.212327	0.0419564	0	0	0.0366967	0	0	0	0	0	0	0	0	0	0	0	0.75427	0	0
Afu3g14810	0	0	0.515662	0.115343	0	1.80614	0	0	0	0	0	0.539828	0	0.468036	0.492679	0	1.22565	1.6187	8.77015	7.36444	32.8475	29.7987	0	0	0	0	0.0520871	0.137017	0	0	0	0.0890373	5.43542	0	0.243068	0.463281	0.67923	0.462479	0.431196	0.198273	0.329105	0.735483	0	0.0941975	0.430591	0	0.0647053	0	0	0	0.171395	0.227644	0.287627	0	4.0829	0	0.609797	0	0	0	0.0424758	0	1.56167	0	0	0.352649	0.0714468	1.0747	0	0.124337	0.0928649	0	0	0.0982355	0.0762599	0	0	0.0161696	0	0	0	0	0	0	0	0	0	0	0	0	0	0
Afu3g14820	0	0	0	0.0717299	0	2.24642	3.04318	0	0.10538	0.101894	0.140621	0.251783	0.130705	0.218299	0.536183	0	0.0544439	0	1.16872	1.1819	0.982087	0.325112	0	0	0.0935863	0.0626528	0.0323922	0.0426046	0.135536	0.0378752	0	0.0553711	0	0	0.0100774	0.128048	0.0545037	0	0.05959	0.0672564	0	0	0	0.0390534	0.17649	0.0963668	0.00894207	0.0362542	0.0736524	0.0162835	0.0177647	0.0990981	0.0275186	0	3.44592	0	0.379225	0	0.145747	1.88731	0.0369811	0	0.582708	0	0	0	0.133295	0.154232	0	0.0257745	0.0907522	0.0204363	0	0.0872733	0.0215568	0	0	0.105585	0	0	0	0	0	0	0.0362617	0	0	0	0	0	0.194097	0.19062
Afu3g14830	3.62497	4.79884	2.55743	2.59102	17.8475	12.1191	16.8457	3.19966	4.54807	2.27049	2.59471	5.90577	2.90228	6.51993	6.61168	6.81096	4.4185	5.44644	8.46765	6.65334	11.4257	10.9811	1.79575	1.82606	1.14147	2.70401	2.70483	3.0979	3.34865	3.32258	3.70514	2.64949	4.75713	2.30621	3.92379	3.45398	4.26355	3.06543	3.02608	3.05519	2.95615	3.92351	3.19493	3.30228	2.0356	3.91042	3.40833	3.43549	3.66937	3.34963	3.40848	0.690685	0.677743	7.14144	6.29598	3.46745	10.2292	3.03596	11.4865	1.77073	4.16362	3.70654	1.45791	0	0	9.31069	3.6518	12.8547	0	5.5015	3.09624	5.56044	0	4.06546	3.43222	9.83439	0	4.06157	2.89595	1.21406	0	3.4867	5.17937	0	7.45078	26.9691	16.8091	0	19.7209	11.7598	3.70285	4.82882
Afu3g14840	1.11868	1.97459	1.29991	0.706139	5.08412	9.10605	19.7373	0.729837	1.58662	0.413034	0.678592	2.33286	0.706431	2.69681	2.48395	2.54303	0.189165	0	0	0	0.227484	0.0941335	0.456381	0.0577979	0.108388	0.870749	0.881616	0.912849	0.994162	1.25017	1.49957	0.801611	1.95742	0.683237	0.904525	2.18744	0.702258	0.646213	0.483106	0.486838	0.318128	0.863964	1.0278	0.763262	1.0185	2.02988	0.810389	0.776784	0.848752	0.829796	0.838409	0.524672	0	11.754	2.67814	2.40765	9.44291	2.29969	4.38877	2.18582	1.25432	1.46159	1.5747	0	0	3.39718	2.28994	4.55498	0	2.77616	2.03046	2.50887	0	2.37026	1.54042	0	0	1.17917	3.03859	0	0	0	0	0	0.734949	0	6.95295	0	6.00891	5.05256	0.786786	0.993461
Afu3g14850	3.9944	0.76915	2.38707	1.60181	18.1536	36.2304	60.4069	1.28766	3.39916	0.758467	1.51196	2.49894	1.62155	13.9024	9.50283	10.4515	2.56667	1.66516	4.83312	4.39884	6.33565	6.85679	0.279355	0.24765	0.696629	2.64276	1.7682	1.7971	1.45728	3.10125	1.49924	1.2365	0	0.975838	1.85033	5.71891	1.41998	1.31307	1.14589	0.890021	1.09583	0.864674	1.74106	1.02957	1.99326	3.91541	1.00953	1.22939	0.986845	1.31311	0.639137	0.526898	0.682802	0	2.92505	0	19.7599	0	8.13672	23.4143	1.65166	0.816857	17.35	0	0	5.84966	3.30737	9.05691	0	3.19763	3.2139	3.39739	0	3.29149	1.89346	8.00245	0	1.18515	0.765861	0	0	0	0	0	3.59896	0	0	0	0	0	2.408	2.12837
Afu3g14860	0.540946	0	1.07757	0.602574	49.1693	47.1782	77.7163	0.871916	0.177052	0.0855968	0.157506	2.25614	1.098	13.0814	14.671	16.2621	0.274417	0	0.436354	0.744647	0.660009	0.546228	0	0	0.157236	0.263161	0.108846	0.0715808	0.151811	0.254539	0	0.65121	1.89305	0	0.237037	6.66922	0.251825	0.0966436	0.100118	0.169498	0.126686	0.329342	0.138697	0.0492108	0.55215	1.82146	0.0300475	0	0.0123745	0.123112	0.0298468	0.166497	0.601049	0	2.133	0	33.7686	0	16.7737	8.87854	0.310664	1.10624	8.48483	0	36.3272	2.02655	0.746507	2.76404	32.2511	1.55895	0.540592	1.71677	0	0.659833	0.173846	0	0	0.152053	0	0	0	0	0	0.497167	0	0	0	0	0	0.744123	0.108702	0.800659
Afu3g14870	23.1209	20.8087	19.0236	16.0129	25.1276	9.64402	9.97657	13.4833	10.94	6.9592	10.464	2.62041	3.70682	4.43025	4.54394	4.26724	11.814	12.0481	23.3131	18.566	19.9309	19.0326	2.28489	1.86976	1.24184	12.0548	12.111	13.5681	15.1284	13.2741	12.2288	15.905	11.4333	9.13273	14.8824	1.7491	17.5916	12.1048	10.8143	12.0481	11.6704	15.9637	17.7308	10.372	18.5122	28.0663	10.9862	7.85752	8.92242	9.78684	10.6493	4.84	3.34011	11.8826	6.79512	3.24532	7.40015	3.55901	2.67344	7.95501	3.81441	1.62747	8.18705	0	0.823268	22.596	9.28076	30.6986	0	25.7717	7	26.9423	0	8.56971	6.606	0	0	4.23454	11.685	3.53512	0	6.90652	8.7376	0	13.0483	29.9158	8.56025	14.9216	12.8761	20.1547	3.23207	4.76125
Afu3g14880	23.2108	12.9046	4.5585	18.0622	95.0873	27.371	71.6861	19.4964	37.7705	8.12149	9.70905	20.0259	9.64376	18.1754	20.2212	17.7446	24.4337	23.2359	28.7438	23.4009	26.7241	24.0977	17.8333	8.61407	15.3938	12.6276	12.5967	16.6114	18.9453	16.3441	16.3018	17.8784	21.7368	5.39091	32.3029	5.3631	31.0876	27.8826	23.0071	20.9648	24.2917	32.5419	30.0494	24.2727	24.7544	6.8615	20.5421	23.2338	23.6765	22.7254	24.3146	3.26296	2.29118	72.1326	8.93125	74.9325	23.2954	64.3665	14.5025	21.0792	5.97566	2.78558	25.0468	0	73.0901	13.8059	36.9214	18.8443	82.6343	52.0004	35.2332	42.8075	0	37.4215	19.9398	13.0989	0	13.3395	42.3092	7.88319	0	8.62472	5.60514	1.30197	62.4075	77.8297	85.5305	33.968	89.0153	70.7379	3.4817	3.96771
Afu3g14890	1.38022	0.531541	0	0.553486	27.6001	0	4.69639	0	0	0.262079	0	0.215869	0.224123	3.61844	5.31941	6.2239	1.68041	1.09321	4.45341	2.65994	0	2.36928	0	0	0.240712	0.107432	0	0.328747	0.387343	0.194836	0	0.379784	0	0	0.794877	1.94865	0.525705	0.710165	0.600309	0.57663	0.683418	0.550871	0.82573	0.581765	1.69578	1.02244	0.364163	0.471424	0.543062	0.509571	0.517845	0.351989	0.318511	0	3.57638	0	3.90159	0	2.24923	27.8314	0.140413	0	27.1445	0	0	37.2291	0.982827	47.1189	0	2.56337	1.13882	2.19016	0	0.882932	0.255051	5.5303	0	0.215533	0	0	0	0	0	0	5.19193	0	0	0	0	0.911338	0	0
Afu3g14900	76.8012	84.7026	88.3357	67.2223	491.685	1350.42	834.684	70.4091	28.7947	29.2341	33.9239	102.95	63.1923	99.6303	96.7303	97.8228	9.48883	10.2095	33.9487	39.4956	47.1427	45.9784	26.9392	22.7025	17.9696	26.3735	32.1508	36.6236	32.6972	38.0404	32.9888	58.884	83.2098	33.401	51.8645	107.874	51.3	38.9032	35.3599	39.0812	37.9695	50.7717	47.2782	30.1317	37.4206	171.45	26.4942	30.656	31.9828	29.7208	30.2137	31.7096	29.6912	127.413	212.359	242.567	1002.61	250.373	166.779	416.462	22.7927	23.9883	430.475	138.273	320.328	425.75	62.2199	578.54	331.875	161.451	38.4089	157.291	0	61.2547	19.2629	111.945	47.2167	22.4084	245.955	99.3841	78.8969	179.304	172.358	73.645	294.439	0	100.121	63.5297	105.417	256.726	68.8513	73.2019
Afu3g14910	0.763487	1.10261	3.42197	5.443	3.46986	3.99522	2.1649	2.98864	0.124945	0.120811	0.222303	1.79117	1.18811	0.77648	0.544909	0.318781	0.903722	1.19354	3.54123	1.57648	3.72613	4.43291	0.133489	0.118339	0	0.0742846	0.153624	0.202057	0.267831	0.224534	0.409376	1.31302	4.00776	0.116576	0.573519	0.683193	0.694692	0.300085	0.653541	0.425295	0.549184	1.09752	0.407826	0.0694558	1.2844	0.856933	0.0424088	0.0644774	0.0873263	0.0868797	0.136908	0.318918	0.570982	198.544	41.3943	380.127	1.12407	372.672	0.259208	14.7688	0.187915	0.390334	23.0297	133.197	449.254	0.520046	0.60056	0.91433	516.141	0.733432	0.704296	0.799602	591.202	0.713984	0.240254	63.0952	505.372	0.149032	454.224	63.6705	2.29148	113.721	95.9969	14.3848	290.209	545.3	330.79	294.655	367.988	233.418	1.30408	0.226009
Afu3g14915	0	0	0	0	2.64849	0	2.20325	0	0	0	0	0	0.39429	0	0	0	0	0	0	0	0	0	0	0	0	0	0	0	0	0	0	0	2.03938	0	0	0.115882	0	0.0416455	0.107857	0	0.0584908	0	0.224127	0	0.275383	0	0.03237	0.0328097	0.0266619	0	0	0	0	0	29.8723	0	0	0	0	2.0496	0	0	7.73441	0	0	0	0.128673	0	0	0.186606	0.149327	0.258925	0	0.0789816	0.015607	0	0	0	3.53826	0	0	0	0	0	0	0	0	0	0	3.36689	0	0
Afu3g14920	30.5339	42.4348	31.4697	23.8975	13.2735	7.41006	22.0842	28.3677	8.1688	16.4272	19.6364	151.711	86.157	7.56086	8.52745	7.16896	19.4854	17.4882	33.6255	29.605	56.8535	58.983	3.80665	1.23462	3.16422	37.8201	37.2102	52.4198	54.8417	43.4462	44.9519	31.735	22.3	7.45947	222.41	3.06225	202.72	110.231	106.304	102.043	94.7021	221.488	226.015	23.981	75.4114	26.2844	16.3521	18.9498	18.5979	19.9073	24.1793	11.3359	13.9904	71.1384	45.0931	158.004	6.41093	182.545	3.00476	72.2157	0.640427	0	69.3567	61.7611	102.851	6.69154	214.957	9.24231	112.652	129.273	220.326	88.4604	205.598	210.469	7.25651	54.5229	105.45	4.59815	175.631	45.3515	3.8959	64.5027	70.5618	6.58864	203.851	268.649	57.6155	145.823	49.3678	190.252	0.586894	0.864571
Afu3g14940	23.3037	7.91875	15.0186	114.523	124.599	66.9502	57.009	120.892	58.3265	6.72421	2.79395	44.6661	191.988	118.347	121.969	115.998	17.1531	18.0007	114.999	112.591	76.0998	78.2068	1.43804	0	0.796902	1.6005	0	3.62784	0.961756	1.1288	1.65379	86.9905	0	4.60474	69.7211	241.921	71.9946	46.4337	28.0983	24.1965	26.6459	66.6738	90.211	3.20075	86.7762	281.048	2.85537	2.80411	2.50865	2.56515	2.94975	22.6027	26.8888	0	129.339	10.8177	75.8851	13.1506	5.89501	204.098	0.292407	0	222.456	0	7.85847	301.825	7387.87	368.603	0	90.6427	7151.48	119.811	0	7769.14	0.330407	0	0	0.214064	11.1703	16.5278	0	4.52063	0	1.25987	112.548	0	0	0	0	16.4054	0	0
Afu3g14950	0.555476	0.534804	0.829887	0.742512	552.866	150.181	157.508	1.15115	0.545422	0.263688	0.161737	0.651584	1.57849	197.098	271.37	278.161	3.7102	3.47344	5.71295	5.35254	2.20265	3.9263	0.388481	0.086098	0.0807299	0.243207	0.167654	0.441021	0.233833	0.0980162	0.297842	0.907525	2.91586	0.339259	0.877994	39.0191	1.3047	0.605361	0.655398	0.763891	0.473896	0.770318	1.28181	0.189498	2.36242	3.49139	0.127275	0.177218	0.114362	0.133442	0.176229	1.73411	1.60233	0	8.83939	0	137.558	0	12.321	166.386	1.46744	1.79859	174.59	0	0	13.1953	9.09139	19.2028	0	1.26732	7.95661	1.32216	0	7.51335	1.07854	0	0	1.52667	0	0	0	0	0	0	4.31668	0	0	0	0	0.534878	0.781352	0.493299
Afu3g14960	2.14138	2.29076	3.31773	2.33233	102.727	35.6917	23.8381	2.08189	2.49199	0.752982	1.69731	5.64397	8.1779	67.1091	83.7182	75.7664	9.57553	9.47235	12.2833	9.82582	9.8702	10.0907	0.665603	0.295031	0.276636	1.25009	1.12506	1.25937	0.83466	1.28751	0.797355	1.63674	6.66116	1.08988	2.14476	17.4821	1.65138	1.96387	1.8165	1.76441	1.75922	2.57526	2.35886	1.50433	12.053	6.06208	1.04077	1.68339	1.42058	1.8772	1.59504	14.2175	14.3368	0	8.2426	0	35.0303	0	8.67025	97.9079	0.523147	1.21642	117.701	0	1.94856	8.34638	3.87448	11.8535	0.19432	5.12365	3.57882	5.46698	0	3.79224	0.726418	0	0	0.66136	8.55363	0	0	0	0	0	15.4618	0	0	0	0	2.81475	1.2431	1.61995
Afu3g14970	16.4497	11.6142	17.4762	10.7499	1051.62	1312.22	748.373	13.8884	29.0735	6.42054	12.6127	42.3078	38.8799	1093	1147.16	1218.89	177.651	198.865	1031.9	1122.14	1066.4	890.865	6.13565	5.77926	5.10017	15.4715	13.9016	13.3505	20.3123	15.7386	14.7003	10.3729	92.1057	12.7258	47.7107	208.038	54.8575	37.4213	30.9525	30.3148	39.2212	61.6478	50.7994	10.7246	86.1906	161.244	9.31992	10.9695	10.9377	13.2556	9.68122	28.2564	27.2754	311.107	14.8257	167.576	643.893	141.776	168.287	1718.93	27.5852	25.4166	1660.57	0	50.2942	75.071	35.1708	96.1343	47.4689	26.1613	34.8167	26.3115	1273.77	35.5818	29.5457	76.8962	0	26.5782	79.5498	13.2223	0	4.822	0	2.01578	126.721	0	43.7941	81.3908	47.1244	135.316	34.5978	37.6572
Afu3g14980	15.7345	10.4359	14.6269	10.672	87.4002	76.8472	67.4193	10.064	17.0519	2.48975	2.54521	7.65616	10.22	36.3508	48.9955	47.2043	6.20818	5.97622	5.92303	6.89896	6.39922	4.5899	4.15713	0.867135	2.54085	10.0019	10.8699	5.92232	4.85729	5.05925	3.70278	6.97537	9.78901	14.9487	26.8674	14.1145	26.8429	7.14636	5.74338	6.34229	6.80832	26.9765	28.5089	17.9825	11.6256	16.5222	10.4442	40.4413	30.2746	49.4614	12.048	70.9981	73.4572	99.1935	28.2638	128.684	66.7171	132.417	14.4826	157.409	1.18189	1.66844	152.719	0	159.786	16.4335	87.7327	21.7185	155.491	7.72548	77.3306	8.30041	270.753	82.7317	1.95712	353.755	0	1.40873	256.43	96.9632	88.1521	255.986	272.026	405.445	195.56	0	175.569	124.563	188.104	198.791	9.27463	14.9048
Afu3g14990	58.6963	64.6964	57.6555	58.6196	101.185	94.6161	127.792	55.2739	80.9524	24.7889	35.4186	97.0784	65.404	46.8413	57.686	57.3536	22.7941	27.9283	44.4085	46.9936	79.7648	65.4007	8.77625	5.27047	6.35382	33.0447	31.6032	46.8162	54.0184	45.8098	42.9763	59.4524	134.578	29.2972	85.4339	35.1363	98.7801	103.592	96.0484	89.3089	84.2385	88.915	96.179	26.5083	238.776	178.195	25.071	25.3964	27.7062	26.7784	26.5452	33.9605	35.1865	57.4191	31.5813	35.4299	87.0138	30.6974	44.8029	96.3381	14.0681	16.4185	80.8326	0	43.4288	235.955	82.878	345.744	50.0867	140.381	81.26	141.548	0	84.3465	21.5575	12.1648	40.1923	17.8072	47.9267	9.7614	1.07995	39.6035	28.7263	16.4938	48.9189	0	56.2231	0	57.0353	48.9466	21.2308	16.2969
Afu3g15000	8.28367	5.98155	5.41445	6.92055	57.6473	55.0872	74.8702	7.21242	1.6098	1.5975	2.75112	6.41045	4.90409	12.2274	15.1499	16.0686	2.75771	2.64388	6.26439	7.12688	0	7.58037	1.90093	0.481483	0.978171	2.29198	2.68248	4.17903	5.37593	4.111	4.47634	9.70507	9.96494	1.18577	6.08481	9.54874	6.96758	9.73981	11.0793	9.88663	10.2109	5.69124	6.76998	2.59436	9.01794	12.358	1.90881	2.13756	2.02522	2.10127	2.35668	8.87812	9.87886	0	19.9771	0	73.0232	0	7.441	26.7064	1.06614	2.29398	21.551	0	0	29.7548	6.46594	47.4107	7.18818	10.0506	4.78254	9.34918	0	5.57136	1.34148	12.9653	0	0.978263	11.4983	0	0	0.569121	0	0.396524	19.8543	0	0	15.3699	0	14.3506	0.936328	1.45596
Afu3g15010	8.09604	2.33842	2.01593	35.4423	0	0	4.59133	36.9114	0.264983	0	0	35.6658	34.674	1.46379	0.577823	0	5.1338	5.65315	31.3472	31.2052	16.7926	14.5108	0	0	0	0.393858	0.203629	1.76766	0.227207	0.285716	0	54.1616	0	0	15.1787	1.73065	19.941	24.4299	15.4149	18.434	14.6537	11.7613	10.2925	0.0122752	29.2673	1.01471	0.0168639	0	0	0	0.0335025	2.06469	3.87501	0	6.84072	0	0.476788	0	0	10.4406	0.0398531	0	9.52408	0	0	1.79224	1.8323	2.97331	0	2.9489	1.4833	2.85203	0	1.37158	0.0542055	0	0	0.0189641	0	0	0	0	0	0	0.182363	0	0	0	0	0	0	0
Afu3g15020	0	0	0	0.541434	3.01229	2.31225	4.17648	0.356112	0	0	0.0643295	0.172774	0.119587	0.948716	0.998667	1.04548	0.448314	0.644715	0	0.608265	0	0.334639	0	0	0	0	0	0	0.093005	0	0	0.417954	0	0	0.235115	0.505235	0.289855	0.639441	0.500912	0.553818	0.236534	0.538046	0.481503	0.0435477	0.325739	0.0247977	0.0153402	0.0207314	0.0151622	0.0279345	0.0365705	0	0.028325	0	6.59599	0	0.780675	0	0.300035	5.43933	0.0253765	0	2.79899	0	0	0	0.402458	0	0	0.212238	0.254759	0.196328	0	0.0958195	0.0325431	0	0	0	0	0	0	0	0	0	0	0	0	0	0	0	0	0
Afu3g15030	0	0	0	0.0707232	7.21365	5.53723	8.40133	0	0.623408	0	0	0	0.128871	0.28698	0.377612	0	0.697836	0.661681	0	0	0	0	0	0	0	0	0	0	0	0	0	0.163782	0	0	0.0596157	1.16782	0.0537387	0.158801	0	0.154729	0.0849655	0	0	0	0.210016	0.0475072	0	0.0178727	0	0	0	0.167498	0	0	6.07984	0	5.42158	0	0.718505	13.7701	0.0104177	0	8.61795	0	0	0	0.157709	0.202757	0	0.152477	0.122016	0.282092	0	0.26675	0.0340068	0	0	0	0	0	0	0	0	0	0	0	0	0	0	0	0.191372	0
Afu3g15040	0.463965	0.223349	0.231056	0.8786	24.249	14.5672	18.8568	0.641002	3.11305	0.110124	0.303957	0.54424	0.533656	6.81577	7.06426	8.71745	1.76524	1.64402	3.55544	2.23537	2.12282	3.04522	0.0811204	0	0	0	0.210051	0.368366	0.0651035	0.109158	0.186581	0.957494	0	0.212526	1.60466	3.57508	0.913042	1.30138	1.51347	1.23571	1.23404	1.1142	1.48699	0.154762	2.08285	2.23923	0.0708717	0.191558	0.111442	0.18772	0.102398	0.316206	0.416378	0	1.5681	0.748919	14.2083	1.37768	11.0263	88.661	0.319745	0.474405	84.9494	0	0	1.81716	0.742717	3.44491	0	0.85426	0.814379	1.14852	0	0.754579	0.388299	0	0	0.13766	0	0	0	0	0	0	1.9334	0	0	0	0	4.27613	1.95789	1.37344
Afu3g15050	18.1145	7.85777	3.96532	57.2088	119.418	202.082	104.987	51.4282	9.31683	6.52019	15.9391	20.8595	24.5662	149.227	164.993	162.129	5.45301	5.18644	14.6924	13.8837	12.508	12.5628	1.53138	0.246833	0.289304	6.35268	5.50739	17.78	14.5247	7.98512	7.71161	87.5701	4.17971	0.303943	92.4913	39.6034	101.051	177.932	153.789	165.836	139.577	94.1471	87.9228	3.25659	24.8411	13.115	2.17825	2.37221	2.25406	2.14437	2.32295	1.74178	1.76943	0	5.43834	0	204.215	0	41.4054	257.408	0.261303	0.542774	243.42	0	0	9.45738	5.08204	12.1738	0	4.55752	4.85595	3.13347	0	5.62779	0.735692	0	0	0.382348	0.127222	0	0	0.875281	0	0.182951	1.30032	0	5.37756	0	5.92196	2.43707	1.32003	0.766043
Afu3g15055	3.58754	2.15877	0	10.1904	20.3806	23.4663	4.23859	10.8422	0	0.851513	2.87259	1.16896	0.970921	5.16884	5.54767	5.49236	0	0	0	0	0	0	0	0	0	1.39622	0.812094	3.32305	2.39116	1.10781	1.26237	18.4321	0	0	14.443	3.87905	13.0951	37.8153	36.7265	33.489	26.7357	13.8787	11.6513	0.312766	2.26322	0.553661	0.342502	0.176733	0.246202	0.204119	0.420629	0.315486	0.134149	0	1.38934	0	15.5816	0	1.62398	13.6691	0.00735826	0	16.7731	0	0	0.305455	0.247541	0.143211	0	0.143596	0.275784	0.0853918	0	0.230955	0	0	0	0	0	0	0	0	0	0	0	0	0	0	0	0	0	0
Afu3g15060	0	0	0	0	0	5.46532	11.846	0	0	0	0	0	0	5.13396	6.5224	3.92474	0	0	4.42304	3.59429	13.3802	7.51418	0	0	0	0	0	0	0	0	0	0	0	0	0.0980692	9.1122	0.232054	0	0	0	0	0.079484	0	0	0	99.9347	0	0	0	0	0	0	0	0	1.32372	0	0	0	0	11.0199	0	0	18.4297	0	0	4.26843	10.9395	6.62909	0	0	11.8424	0	0	11.5931	0	0	0	0	0	0	0	0	0	0	0	0	0	0	0	0	0	0
Afu3g15070	0	0.881345	1.82351	0.883742	15.2545	14.9029	10.9596	0.632354	0.499357	0	0.310962	1.03402	0.825815	3.86189	3.77485	5.01127	3.71504	4.77013	9.47635	7.00069	29.2254	22.9547	0	0	0	0.178133	0.0920966	0.444151	0.342534	0	0	0.682194	0	0	0.48708	4.36875	1.17514	1.16662	0.705935	0.849873	1.01067	0.835989	0.586774	0.101783	0.986281	2.11199	0.0889834	0.0744443	0.146585	0.231484	0.0925981	0.684256	0.508561	0	4.55491	0	8.8053	0	1.03596	15.0246	0.11015	0	11.229	0	0	3.74118	1.05273	5.70061	0	2.36943	0.891356	2.22731	0	0.98426	0.110321	0	0	0.08577	0.780068	0	0	0	0	0	0.652956	0	0	0	0	0	0.490533	0
Afu3g15080	1.43103	3.82717	2.69227	2.19627	23.8469	12.758	7.81494	2.01369	0.468378	0.427721	0.856492	5.34675	3.42107	6.39652	6.39286	5.93079	1.85521	2.18738	7.4391	6.85821	543.979	436.473	0.166803	0.295744	0.18487	0.773526	0.719859	1.34657	1.02632	0.823003	0.66074	1.69539	2.22575	1.55379	0.851017	4.80596	1.18433	2.13053	2.59706	2.46894	2.20767	0.871251	0.890106	0.233849	4.09349	5.21118	0.154561	0.211865	0.214602	0.249289	0.241259	1.11862	0.964892	0	78.1469	0	10.5813	0	1.15163	6.33791	0.401788	0.596133	4.89209	0	2.08349	5.4694	3.30017	8.30225	1.10381	4.67144	3.20244	3.89568	0	2.62478	0.372603	0	0	0.360034	4.80161	0	0	1.57308	0	0	4.69185	0	0.140068	0	0	2.77781	1.88514	1.22378
Afu3g15090	62.5722	110.414	46.3841	34.6447	111.885	32.9221	8.91977	30.0915	10.2735	7.75859	14.8142	0.855645	1.05493	20.7255	17.3265	20.3868	48.1511	47.8503	22.5891	21.3689	16.0198	21.8551	0.573913	0.890362	0.119264	5.30958	6.10942	10.5874	6.01654	5.93687	6.13264	27.5198	55.9996	2.06743	8.96399	11.0963	19.0229	3.03481	2.51552	9.02097	2.82785	13.441	13.3782	1.47129	137.346	25.0528	2.24493	2.55263	2.77828	2.80143	1.50549	37.1829	34.657	0	4.04471	8.97797	33.9501	4.96715	3.52899	18.0386	0.350093	0	17.3271	0	2.52021	138.762	37.7051	207.295	0	75.1362	30.4271	79.2114	0	30.5352	0.381854	5.13763	0	0.477348	6.26083	1.23678	0.273661	6.54005	14.2166	0	16.6591	0	0.240964	0	0	10.47	0.742056	0.910954
Afu3g15100	11.752	7.98682	11.3608	5.00534	53.41	36.1745	50.3117	5.73045	2.14948	1.64081	2.26443	2.88321	3.97566	28.8254	25.0804	20.6858	1.2274	1.08068	0.975857	1.11021	2.95208	2.44316	0	0	0	2.85857	2.88628	5.44281	4.94712	4.59465	4.72601	5.58767	18.144	1.16108	8.41681	12.0282	8.07467	4.79197	4.44608	4.633	4.74127	8.59293	7.91701	1.03242	5.34436	4.87527	1.03197	1.27789	1.24929	0.917755	1.00124	1.86936	1.32941	0	4.86756	0	38.6758	0	5.86745	14.9932	0.884762	1.53151	19.601	0	0.283072	47.0284	11.9916	67.7202	0	15.3846	10.9029	13.9753	0	13.4729	0.416559	0	0	0.588338	13.641	3.47289	0	2.6597	0	0	15.4546	0	0	0	0	10.1275	1.4586	1.22783
Afu3g15110	7.48099	9.45339	8.84819	4.79163	46.7489	35.8847	51.2639	5.59841	2.14246	2.07157	2.65471	3.04699	3.54311	14.0542	14.3493	21.6046	3.95316	2.72879	7.92033	7.07992	13.9766	10.8589	0	0	0	7.64268	5.78591	9.09492	9.38197	8.58034	6.33026	5.54827	16.3624	1.85617	10.4489	9.43701	9.53758	7.43444	6.98781	6.03923	6.10072	11.3391	11.7284	1.40365	6.42514	4.9505	1.35051	1.61454	1.57228	1.50158	1.79295	0.966252	2.39775	0	4.60909	0.50315	38.5496	0	5.92628	15.8963	0.912966	0.796805	18.3345	0	0	44.6665	21.0476	74.4345	0.572793	16.9556	21.7813	14.6607	0	20.3668	0.619833	0	0	0.825059	11.953	7.51653	0	3.08384	0	0.286481	27.4354	0	0.411881	0	0	12.0274	2.5368	1.24568
Afu3g15140	3.78363	7.07136	3.76852	6.0989	22.2532	18.6345	37.445	5.99609	1.45692	1.47915	2.20334	1.50843	1.71669	14.6879	17.2615	15.0545	1.73122	1.71646	3.41113	2.04251	2.30821	2.02265	0.233483	0	0.0646931	1.66743	2.03764	3.88755	2.59213	3.14182	2.83429	4.93763	7.00989	0.611699	3.60848	6.41736	4.14443	1.59847	2.00814	2.41759	1.99559	4.53186	3.98507	0.92125	3.39502	3.31411	1.06319	1.24889	1.23211	1.09186	1.15433	1.06669	1.12234	0	6.01782	1.99589	24.6417	0	4.02999	19.3086	0.639096	0.455149	28.465	77.6572	0.911367	45.139	5.28285	68.0563	0	15.1801	5.14419	13.8303	0	5.3331	0.59606	12.2621	0	0.639506	24.715	2.68348	0.519552	9.78635	9.32811	0.477292	18.0228	0	0.392123	13.2147	0	14.4202	1.02866	0.395307
Afu3g15150	2.44051	4.36371	1.38901	4.50503	11.0915	6.08135	9.22689	3.05063	1.25522	0.937854	1.47196	0.908814	1.41534	5.67324	6.05489	6.40511	0.117909	0.363351	0	0	0.212691	0.528073	0.24383	0.324236	0.10134	1.89962	2.03441	3.41395	2.2504	2.62484	2.24329	3.7774	9.76072	0.319404	2.01878	4.47169	1.93289	0.996602	1.46799	1.2745	0.898154	2.3349	1.86233	0.518041	1.14009	1.53918	0.508354	0.883302	0.51043	0.555428	0.865644	0.858468	0.774763	0	6.87368	0	10.8821	0.477809	1.73604	8.17471	0.491982	1.06947	13.6714	0	0	32.0001	3.46414	50.2145	0.427112	11.3314	3.55563	8.60836	0	3.71401	0.317462	0	0	0.577106	5.73769	2.8024	0	0.766503	0	0	15.2352	0	0	0	0	10.0235	0.630533	0.412825
Afu3g15160	9.62087	8.55031	8.84534	7.5843	218.622	56.7991	39.1718	9.20211	4.84448	2.3421	2.80129	4.2441	3.90565	141.333	144.901	154.707	3.12857	3.85642	9.25311	16.3	8.5781	5.97834	0	0	0.860458	3.6723	4.61626	5.09234	3.94615	5.22352	4.86103	6.10916	18.1292	2.48599	5.86039	13.8334	6.57723	3.279	2.80792	4.7151	2.17887	7.50953	7.05243	1.68313	7.48401	9.10942	1.70598	2.26387	1.84532	1.72172	2.0825	2.08259	1.54971	0	6.25318	0	59.2738	0	15.0754	56.3955	1.12933	1.2612	72.3273	0	15.1522	40.3275	7.27162	64.2851	10.8796	18.4843	9.06463	20.3398	0	10.1104	0.990996	7.41331	0	1.20191	5.20285	0	0	2.44058	0	0	20.5041	0	0	0	0	8.04247	1.78458	5.03875
Afu3g15170	7.09594	10.0201	6.83201	6.27079	197.795	44.5584	30.4048	6.53571	3.79342	1.87138	2.92699	3.63775	2.40053	72.8619	71.1836	78.3494	2.4398	2.31718	1.52638	1.19387	1.15437	2.50783	0.248133	0.219972	0.206257	3.01479	3.64089	5.13304	3.68409	4.11805	3.55114	6.26439	12.4162	2.16693	4.59002	10.9591	4.27434	2.49322	2.25453	2.16577	2.33447	4.17618	4.54846	1.25878	3.12071	4.50433	1.29413	1.7889	1.37435	1.4056	1.4421	1.57043	1.35449	0	6.66188	11.8783	39.6996	9.72482	9.04753	28.8391	0.962518	1.12865	37.243	0	0	38.1434	5.83628	58.541	0.386354	15.148	7.80648	13.7522	0	7.89891	0.817164	52.1257	0	0.904945	9.63709	5.22841	0	3.38013	2.53468	47.6806	15.0779	0	3.68108	0	3.61607	12.657	2.37652	1.75046
Afu3g15190	4.97842	5.53056	4.83139	6.96754	467.017	94.8537	49.4681	6.55472	8.18897	1.79771	2.84336	3.06131	3.12653	123.016	129.462	137.405	31.6012	32.4609	132.317	132.728	159.408	153.389	0.401739	0.197858	0.445253	3.7136	4.05827	5.30395	4.94373	5.45098	4.56877	6.10297	15.1885	2.49484	5.47771	13.9611	5.79127	3.83138	3.52615	3.99091	3.2415	6.65782	7.57691	1.12063	6.97806	12.0829	1.08486	1.26729	1.30821	1.28151	1.32412	11.2705	10.2885	0	7.90966	0.961575	91.2638	0.233258	6.44298	33.0734	1.07661	0.696129	34.0381	0	10.4542	33.7582	7.81445	51.2427	8.44461	20.1516	9.49565	18.4411	0	9.38046	0.764074	1.91805	33.7984	0.759485	11.1158	1.5391	0	16.9791	12.1897	0.312856	14.5205	0	1.94913	0	2.05702	15.2418	4.10421	4.87462
Afu3g15200	11.5339	11.5823	8.89384	8.34427	5.07279	8.65311	13.8322	8.70998	12.4618	4.39588	6.10275	9.53694	5.73956	0.72876	0.70812	0.759482	20.7618	21.3525	51.4213	52.1842	66.8069	59.8608	5.03069	3.26792	3.20836	5.56279	5.63976	7.22088	8.61428	8.02414	7.49777	7.8063	21.7007	5.71884	10.5118	3.71159	11.7727	9.26169	9.47991	8.56221	9.19065	11.9091	9.79929	6.08873	4.15167	5.28033	5.69367	6.29586	6.2472	5.49143	5.88145	4.60247	3.79481	25.4103	15.1598	19.9746	9.93314	15.6937	17.2914	6.25206	6.50995	5.32609	8.08043	0	19.7043	24.0758	16.1531	30.8137	28.9686	20.5613	15.4543	19.9554	96.0349	15.6757	5.72615	52.1777	0	5.9476	19.261	9.47036	12.4076	14.0421	19.3445	65.6166	15.4624	59.0524	18.9005	12.8864	22.3935	17.8621	15.3019	18.5033
Afu3g15210	0	0	0	0	0	0	0	0	0.308457	0	0	7.86124	11.52	0	0	0	0.0531206	0.0654788	0	0.288292	0.383287	0	0	0	0	0	0	0.0831381	0	0.147818	0	0	0	0	0.157319	0	0.239305	0	0	0	0	0.244386	0.241637	0.0190521	0.213766	0.117531	0.0218118	0	0	0	0	5.30411	1.06057	0	0.973259	0	0	0	0	0	0	0	0	0	0	0.588438	0.0433518	0	0	0.12574	0.144894	0	0	0.161789	0.0841314	0	0	0.0392451	0	0	0	0	0	0	0	0	0	0	0	0	0.568137	0
Afu3g15220	0	0	0	0	0	0	0	0	0	0	0	0	0.117436	0	0	0	0	0	0.4667	0	0	0	0	0	0	0.0844386	0	0	0	0.0680603	0	0	0	0	0.0452717	0	0.0489706	0.0413458	0.0803107	0.0503572	0.05807	0	0.185429	0.00877219	0.464784	0.649378	0	0	0.0330877	0.0219456	0.0319225	0	0.0370874	0	0.488857	0	0	0	0	0	0	0	0	0	0	0.49261	0	0.461916	0	0.138947	0.103777	0.128531	0	0.0784134	0.0271157	0	0	0	0	0	0	0	0	0	0	0	0	0	0	0	0	0
Afu3g15230	0.971785	0.561372	0	0.736098	2.64991	2.03409	4.40886	0.984568	10.1145	0.553575	0.792268	4.96499	2.91931	0.175702	0.369906	0.432803	0.788763	0.76971	1.88134	2.14036	5.45411	3.04195	0.135927	0.18075	0.338961	0.926603	1.44697	1.51738	1.09089	1.48612	1.17239	0.902471	1.36032	3.02696	4.05752	0.830937	3.94815	2.45146	2.55398	2.66603	1.72315	3.75368	4.75902	0.854582	1.78544	7.88958	0.715222	0.838921	0.9559	0.791281	0.954409	0.57257	0.431903	0	2.18962	32.7669	0.457839	36.2252	0	0	0.226426	0.529948	0.351753	82.8844	95.0251	3.24345	7.4456	4.74823	99.6051	0.980206	8.07797	0.752521	0	9.30903	0.674063	17.522	83.6225	0.382418	60.4311	14.8413	0	2.13649	0	3.33438	59.0359	0	53.7033	8.65488	48.0229	47.7499	0.507723	1.09314
Afu3g15240	0.344988	0	0.343611	2.61318	3.13577	1.20352	1.95646	2.62145	0.112915	0	0	1.16907	1.35382	0	0.082074	0	1.22506	1.36625	0.139142	1.4247	1.26276	0.870892	0	0	0	0.402794	0.38179	0.319555	0.484087	0.243499	0.138735	0.771289	0	0.105351	0.356331	0.308707	0.175202	0.55471	0.143664	0.0480433	0.588643	0.536763	0.383302	0.0784605	1.6759	1.18745	0.0574884	0.0258975	0.0631347	0.0959625	0.0571044	0.0758452	0.117944	837.329	1.16599	2800.81	0.406338	2810.31	0	0	0.0396252	0	0	1658.46	3462.43	1.40993	3.52303	1.37716	3669.86	0.579963	3.0675	0.875896	1202.13	6.34019	0.101631	445.795	1381.56	0.0269365	2102.34	376.437	0	177.481	9.61196	82.2263	1377.54	1396.26	1987.43	829.581	1952.72	1387.72	0	0
Afu3g15250	0.386638	0.744498	0.385093	4.82368	0.878586	2.02322	2.92354	4.31786	0.316366	0.0611797	0.0562883	7.35731	15.1987	0.218454	0.0919825	0.430491	4.87075	4.15035	2.80693	4.34656	5.89672	3.31851	0.0676003	0.0599282	0	1.10975	0.914112	0.741848	0.705288	0.750463	0.699679	1.03064	0.676524	0.177105	0.611125	0.249871	0.826319	0.47662	0.518802	0.599008	0.504483	0.987351	0.735236	0.0644841	10.8052	8.36095	0.163756	0.130608	0.163625	0.0928821	0.0746648	2.17604	1.94144	277.26	0.653377	464.122	0.227697	472.474	0.0875103	0	0.0158603	0	0	554.608	503.935	2.13977	13.5738	2.87076	512.732	3.03324	13.2213	3.49709	299.391	17.8846	0.0362412	150.078	332.703	0.021132	679.6	119.262	0.515746	63.5399	17.8159	19.3072	440.72	218.615	533.483	206.607	510.413	538.027	0.0776939	0.0572266
Afu3g15260	0	0	0	0	0	0	0	0	0	0	0	0	0	0	0.167828	0	0	0	0	0	0	0	0	0	0	0	0	0	0	0	0	0	0	0	0	0	0	0	0	0	0	0	0	0	0	0.0527857	0	0	0	0	0	0	0	0	0.198688	0	0	0	0	0	0	0	0	0	0	0.120128	0.0973515	0	0	0	0.0361529	0	0	0.0191219	0	0	0	0	1.91615	0	0	0	0	0	0.158901	0	0	0	0	0	0	0
Afu3g15270	0	0	0	0.0570833	0	0	0	0.0353994	0	0	0	0	0.0416065	0	0	0	0.121315	0.0534067	0	0	0.218835	0.103491	0	0	0	0	0	0	0	0	0	0	0.179334	0	0.0144354	0	0	0	0	0	0.00514341	0	0.00875942	0.00543883	0.0368083	0.0671033	0	0	0	0	0.00424119	0	0.00875982	111.456	0	228.1	0	220.827	0	0	0	0	0	69.5345	186.421	0.0523581	0.0226299	0.0327305	184.736	0	0.0302017	0	89.2831	0.0222249	0	50.8193	144.162	0	304.244	39.0283	0	18.3642	0	5.79303	200.64	57.9507	160.541	56.289	161.133	217.061	0	0
Afu3g15280	0	0	0	1.06552	0	0	0	1.10128	0	0	0	0	0.161798	0.450381	0.568914	0	0.741348	1.16304	0	0	0	0	0	0	0	0	0	0	0	0	0	0	0	0	0	0.118882	0	0.113929	0	0.0555038	0	0.0674038	0	0	0.0376681	0	0	0	0	0	0	0	0.0340649	659.56	0	2839.29	0	2885.12	0	6.07431	0	0	7.21326	2085.97	2369.71	0	0.121003	0	2537.33	0	0	0	1928.89	0.0432137	0	375.287	1292.71	0.0186717	1575.47	246.68	0	153.781	0	73.8714	1065.14	1091.2	2458.14	804.586	2398.89	1059.51	0	0
Afu3g15290	1.52912	1.30864	1.35379	1.022	0	0	0	0.743321	5.56092	0	0.445233	0	0.091964	0.422386	0.323364	0.14188	5.83219	4.88712	2.26136	1.48125	1.24379	2.14452	0	0	0	0	0.20512	0.224824	0.262248	0.0999336	0.182201	0.759702	2.9729	0.674497	0.164853	0.219605	0.596803	0	0	0.112389	0.0170529	0.557433	0.290418	0.0386409	1.30387	1.44295	0.0802184	0.102034	0.128259	0.085928	0.0562465	0.171823	0.174259	21.4221	0	85.5667	0	89.8792	0	0.796746	0.00836354	0	1.74247	46.1082	74.3028	10.1263	0.520515	12.6694	79.1632	6.09334	0.378766	4.88525	0	0.488173	0	13.6154	39.3621	0.0132659	82.6346	9.55975	0.339956	7.47071	0.323677	2.91484	60.0657	0	74.9843	0	70.4122	60.6731	0	0
Afu3g15300	0	2.58093	0	0.597218	12.1831	5.61106	3.04048	0.864166	0.87739	0	0.156106	0	0.435296	2.30222	1.78569	2.23855	0.453295	0	0	0	0	0	0	0	0	0	0.269695	0	0.300923	0.126138	0	0.553219	3.75245	0	0.604106	1.43926	0.385725	1.68581	0.818634	0.6533	0.394618	1.10618	0.274929	0.170707	0.182414	0.521523	0.163792	0.211295	0.196232	0.257593	0.207071	0.141443	0.206206	0	0.302005	0	8.20923	0	0	0	0.0615804	0	0	0	0	9.76878	0.192367	13.0981	0	2.78976	0.206072	2.41614	0	0.174391	0	0	0	0.0669782	0	0	0	0	0	0	0	0	0	0	0	0	0	0
Afu3g15310	0	0	0	0.323793	26.4211	21.971	6.41065	0.669319	0	0	0.35265	0.50514	0.131113	3.72267	5.87801	5.66381	0.409604	0.302938	0	0	0.591093	0	0	0	0	0.188546	0	0.384639	0.135959	0.0569902	0	0.333264	0	0	0.803655	1.2042	0.881617	0.76166	1.23288	0.860198	0.437624	0.491588	0	0.785957	0.723429	0.126877	0.625658	0.563695	0.853343	0.698294	0.547971	0.404731	0.766027	0	2.72896	0	10.8417	0	0.438606	450.962	0.0635942	0.495363	412.969	0	0	0	1.49757	0.386785	0	0.31026	0.546214	0.399752	0	1.41824	0.389235	0	0	0.211829	0	0	0	0	0	0	0	0	0	0	0	0	0	0
Afu3g15330	103.542	99.6883	33.041	101.228	10037.3	16503.5	788.624	86.1079	6.58042	30.7	82.5412	157.749	97.2615	3137.75	2934.9	3176.51	34.3371	41.4874	198.263	199.268	124.491	202.507	11.6002	3.11627	9.64251	52.9142	42.7804	97.7704	112.282	58.4178	71.0148	104.939	31.6613	4.60474	352.018	569.707	421.518	487.531	451.319	422.604	428.34	394.621	301.047	83.7378	37.1288	53.3307	70.9565	72.2741	83.2453	78.3202	86.9419	15.4261	36.2149	79.217	11.0421	20.9143	7259.25	16.073	126.277	4491.34	19.6123	21.5854	4171.15	0	16.4654	109.214	207.035	136.278	11.9045	163.362	189.663	133.101	0	291.016	33.0737	55.3836	0	31.2548	44.17	4.04013	0.670469	4.42017	0	1.8478	200.394	0	48.1145	208.903	64.3807	89.6073	9.4942	6.24915
Afu3g15340	11.8294	11.811	13.0913	15.959	35.8412	15.2844	13.2515	18.5627	9.10584	6.10079	9.15305	19.9862	18.4382	16.041	14.0713	14.2687	8.44578	8.08196	20.0563	18.3949	26.8616	31.1895	16.1632	7.26626	13.8175	7.65176	9.23445	11.1312	14.0784	13.9157	14.6238	13.977	23.7652	7.42555	7.2405	6.70841	8.00079	7.76481	7.19661	7.51996	4.62463	7.32802	7.91024	17.7364	8.1697	12.9412	17.2575	21.1231	22.3701	19.3829	18.5654	2.20576	1.75999	0	3.57854	11.1582	19.3515	13.51	9.4206	14.6388	4.55423	1.86661	7.66503	0	73.5559	20.7408	13.7187	29.5924	72.3696	16.0285	12.2988	10.2338	0	11.3415	6.08386	4.38875	58.0015	4.87817	4.5502	5.2825	0	1.68566	2.66049	0.46978	10.8063	0	14.7305	13.0068	14.6633	3.97773	3.4776	4.15025
Afu3g15350	0	0	0	0.335237	6.83872	0	0	0	0	0	0.109534	0.686428	0.254526	2.21052	1.25295	2.51314	0	0	3.64142	1.38093	3.9014	4.55833	0.39464	0	0.218692	0.219611	0.113541	0.0995583	0.211146	0.221267	0.100855	0	0	0	0.0470977	0	0.254728	0.1613	0.261093	0.301232	0.138444	0.0890684	0	0.576079	0.255986	0.5489	0.433588	0.352995	0.413066	0.43759	0.622688	0.215031	0.241145	0	0.211906	0	2.21543	0	0.255435	4.85129	0.0555541	0	4.08501	0	0	1.79367	0.186891	1.68191	0	0.180689	0.154232	0.429799	0	0.061182	0.0654861	0	0	0.0587452	0	0	0	0	0	0	0	0	0	0	0	0	0	0
Afu3g15380	0	0	0	0	0	4.25081	0	0	0	0	0	0	0	0	0	0	0	0	0	0	0	0.246078	0	0	0	0	0	0	0	0	0	0	0	0	0	0	0	0	0	0	0	0	0	0	0.0368513	0.0547052	0	0	0	0	0	0	0	0	0	0	0	0	0	0	0	0	0	0	0	0	0.0201783	0.155652	0	0.0195088	0	0	0	0	0	0	0	0	0	0	0	0	0	0	0	0	0	0	0	0	0	0
Afu3g15390	0	0	0	0	0	0	0	0	0	0	0	0	0	0	0	0	0	0	0	0	0	0	0	0	0	0	0	0	0	0	0	0	0	0	0	0	0.0453794	0	0	0	0	0	0	0	0.187481	0.0300879	0	0	0	0	0	0	0	0	0	0	0	0	0	1.25709	0.0131958	0	1.45548	0	0	0	0.0147974	0	0	0	0.0549525	0	0	0.0217989	0	0	0	0	0	0	0	0	0	0	0	0	0	0	0	0	0	0
Afu3g15395	0	0	0	0	0	0	0	0.0388486	0	0	0	0.043979	0.0456604	0	0	0	0	0	0.0680468	0	0	0	0	0	0	0	0	0	0.071022	0	0	0.0580299	0	0	0.0844904	0.0167746	0.0999616	0.060284	0.054645	0.0469906	0.0395119	0.0342393	0.0648871	0	0.0350796	0.00631214	0	0	0	0	0	0	0	0	22.2861	0	0	0	0	0	0.00276835	0	0	0	0	0.229839	0	0.404096	0	0.0270122	0.00864636	0.0321264	0	0.022866	0	0	0	0	0	0	0	0	0	0	0	0	0	0	0	0	0	0
Afu3tA(AGC)2	0	0	0	0	0	0	0	0	0	0	0	0	0	1.13596	3.58732	4.19729	11.899	5.23831	10.1361	11.5317	15.3315	10.1507	0	0	0	0	0	0	0	0	0	0	0	0	0	0	0	0	0	0.174991	0	0	0	0.685876	0.285022	0	0.348989	0.282984	0.229959	0.762611	0.554653	0	0	0	5.6626	0	0	0	0	312.308	0	0	315.353	0	0	0	0	0.802579	0	0	0	0	0	0	0.13461	0	0	0	0	0	0	0	0	0	0	0	0	0	0	0	0	0
Afu3tA(AGC)6	5.02629	0	0	0	0	0	0	0	0	0	0	0	0	0	0	0	5.9495	4.19065	8.10891	4.61267	15.3315	5.07537	0	0	0	0	0	0	0	0	0	0	0	0	0.157319	0.499743	0	0	0.232566	0.174991	0	0	0	0.533459	0.0950073	0.376098	0.418787	0.754624	0.574898	0.381306	0.554653	0	0	0	5.6626	0	0	0	0	394.804	0.164948	0	339.611	0	0	0	0	0	0	0	0	0	0	0.136243	0.269221	0	0	0.31396	0	0	0	0	0	0	0	0	0	0	0	0	0	0
Afu3tA(AGC)7	0	0	0	0	0	0	0	0	0	0	0	0	0	0	0	0	8.49929	6.28597	2.02723	9.22535	9.19888	5.07537	0	0	0	0	0	0	0	0	0	0	0	0	0	0	0	0	0	0	0	0	0	0	0.190015	0	0.209394	0.188656	0	0.127102	0.138663	0	0	0	2.8313	0	0	0	0	35.3556	0	0	18.1934	0	0	0	0	0	0	0	0	0	0	0	0.0673051	0	0	0	0	0	0	0	0	0	0	0	0	0	0	0	0	0
Afu3tC(GCA)1	0	0	0	0	0	0	0	0	0	0	0	0	0	0	0	0	0	0	0	0	0	2.53768	0	0	0	0	0	0	0	0	0	0	0	0	0	0	0	0	0	0	0	0	0	0	0	0	0.0697979	0	0	0	0	0	0	0	1.41565	0	0	0	0	0	0	0	0	0	0	0	0	0	0	0	0	0	0	0	0	0	0	0.0784901	0	0	0	0	0	0	0	0	0	0	0	0	0	0
Afu3tC(GCA)2	0	0	0	0	0	0	0	0	0	0	0	0	0.68015	0	0	0	15.2987	6.28597	16.2178	29.9824	27.5966	17.7638	0	0	0	0	0	0	0	0	0	0	0	1.53491	0.157319	0	0.212716	0.179596	0.697699	0.349982	0.336322	0.170007	0	0.228625	0.665051	0.188049	0.0697979	0.377312	0.804858	0.381306	0.554653	0	0	0	9.90955	0	0	0	0	5.8926	0.164948	0	30.3224	0	0	0	0	0.802579	0	0	0.128795	0	0	0	0.0673051	0	0	0	0	0	0	0	0	0	0	0	0	0	0	0	0	0
Afu3tD(GUC)5	0	0	0	0	0	0	0	0	0	0	0	0	0	0	0	0	2.54979	1.04766	4.05445	2.30634	3.06629	0	0	0	0	0	0	0	0	0	0	0	0	0	0	0	0.425432	0	0	0	0	0.510022	0.214788	0.762084	0.475036	1.31634	0.139596	0.094328	0.344939	1.27102	0.138663	0	0.214798	0	0	0	0	0	0	0	0	0	0	0	0	0	0	0	0	0.402369	0.25759	0.638066	0	0.136243	0.0673051	0	0	0	0	0	0	0	0	0	0	0	0	0	0	0	0	0
Afu3tD(GUC)6	0	0	0	0	0	0	0	0	0	0	0	0	0	0	0	0	7.64936	8.38129	0	2.30634	0	2.53768	0	0	0	0	0	0	0	0	0	0	0	0	0	0	0	0	0	0	0	0	0	0	0	0	0	0	0	0	0	0	0	0	0	0	0	0	0	0	0	0	0	0	0	0	0	0	0	0	0	0	0	0	0	0	0	0	0	0	0	0	0	0	0	0	0	0	0	0	0	0
Afu3tF(GAA)1	0	0	0	0	0	0	0	0	0	0	0	0	0	0	0	0	0	0	0	0	0	0	0	0	0	0	0	0	0	0	0	0	0	0	0.155164	0	0	0.177136	0	0.690376	0.165857	0	0	0	0.749646	0.185473	0.0688417	0	0	0	0	0	0	0	2.79251	0	0	0	0	0	0	0	0	0	0	0	0.136826	0	0	0	0	0	0	0	0.0663831	0	0	0.0774149	0	0	0	0	0	0	0	0	0	0	0	0	0.996185	0
Afu3tG(GCC)4	0	4.9074	0	0	0	0	0	1.17367	1.66828	0	0	0	0.68973	1.15196	0	1.4188	1.7238	1.06242	4.11156	0	9.32844	2.57342	0	0	0	0	0	0	0	0	0	0.876579	0	0	1.75489	0.506782	0	2.73188	3.77347	3.54912	2.72847	0.86201	2.17813	0.540972	0.674418	1.14419	0.353905	0.28697	0.816194	0.386676	0	0	0	0	1.43559	0	0	0	0	11.9512	0.0836354	0	6.1499	0	0	3.47186	2.67292	3.25553	0	1.63214	2.35096	1.29411	0	3.17773	0.136506	0	0	0.0795956	0	0	0	0	0	0	0	0	0	0	0	0	0	1.50885
Afu3tI(AAU)1	0	0	0	0	133.355	272.971	46.2235	0	0	0	0	0	0	80.684	93.0763	83.0383	7.44262	7.13542	33.5314	42.6361	11.9337	29.6292	0	0	0	0	0	0.647129	0	0	0	0	0	0	0.306135	9.72473	0	0.174742	0	0	0	0	0	0	0.0924395	0	0	0.0917786	0	0	0	0	0	0	1.37739	0	167.043	0	1.10689	63.0668	0.16049	0	53.1052	0	0	0	0.269953	0.780887	0	0	0	0	0	0.662805	0.130972	0	0	0.0763687	0	0	0	0	0	0	0	0	0	0	0	0	0	0
Afu3tI(AAU)2	0	0	0	0	0	17.0607	0	0	0	0	0	0	0	0	0	0	0.826958	4.07738	1.97244	0	14.9171	7.40729	0	0	0	0	0	0	0	0	0	0	0	0	0.459202	0	0	0	0	0	0	0	0	0	0	0	0.0679114	0	0.111872	0.123667	0.134916	0	0	0	0	0	0	0	0	11.4667	0	0	5.90058	0	0	0	0.134977	0.780887	0	0	0	0	0	0	0.0654861	0	0	0	0	0	0	0	0	0	0	0	0	0	0	0	0	0
Afu3tI(AAU)4	0	0	0	0	0	17.0607	0	0	0	0	0.711971	0	0	0	0	0	0	3.05804	3.94487	0	2.98342	4.93819	0	0	0	0.475823	0	0	0	0	0	0	0	0	0.153067	0.486236	0	1.57268	0.452562	0.510785	0.327232	0	0	0.148297	0.277318	0.182967	0.0679114	0	0	0	0.134916	0	0	0	1.37739	0	0	0	0	5.73334	0	0	5.90058	0	0	0	0	0.780887	0	0	0	0	0	0	0	0	0	0.0763687	0	0	0	0	0	0	0	0	0	0	0	0	0	0
Afu3tI(AAU)5	0	0	0	0	0	17.0607	0	0	0	0	0	0	0	0	0	0	13.2313	10.1935	71.0077	24.684	77.5689	46.9128	0	0	0	0	0	0	0	0	0	0	0	0	0	0.486236	0	0	0	0	0	0	0	0	0.0924395	0	0.203734	0.183557	0	0	0	0	0	0	1.37739	0	0	0	0	17.2	0	0	17.7017	0	0	0	0	0	0	0	0	0	0	0	0	0	0	0	0	0	0	0	0	0	0	0	0	0	0	0	0	0
Afu3tK(CUU)2	0	0	0	0	0	0	0	0	1.62257	0	0	0	0	0	0	0	1.67657	1.03331	1.99946	4.54949	0	2.50292	0	0	0	0	0	0	0	0	0	0	0	0	0	0	0	0	0	0	0	0	0	0.0751645	0.749646	0.185473	0.275367	0.186072	0.113405	0.376082	0.136764	0	0	0	8.37754	0	0	0	0	11.6238	0	0	2.9907	0	0	0	0	0	0	0	0	0	0	0	0.0663831	0	0	0.232245	0	0	0	0	0	0	0	0	0	0	0	0	0	0
Afu3tK(CUU)3	0	0	0	0	45.0606	0	0	0	8.11285	0	0	1.29226	0	8.96321	1.17939	1.37993	4.19143	2.06662	3.99891	9.09897	9.07287	7.50876	0	0	0	0	0.498752	0	0.695626	0	0.664535	0	0	0	1.55164	0.985794	2.72742	2.12563	0	1.89853	0.663429	2.3475	2.11846	0.751645	0.655941	13.1686	0.826101	0.372143	0.793832	0.752164	0.410291	0	0	0	1.39626	0	0	0	1.12205	29.0594	0.244032	0	44.8605	0	0	4.22092	5.47302	6.33268	0	1.98428	2.9217	0.943988	0	4.83757	0.464682	0	0	0.619319	0	0	0	0	0	0	0	0	0	0	0	0	0	1.46751
Afu3tK(CUU)4	0	0	0	0	0	0	0	0	1.62257	0	0	0	0	0	0	0	2.51486	2.06662	1.99946	6.82423	15.1214	12.5146	0	0	0	0	0	0	0	0	0	0	0	0	1.24131	0	0.419604	1.23995	1.83505	2.24372	1.32686	0.335357	1.05923	0.150329	0.0937058	0.370946	0.0688417	0	0.113405	0	0	0	0	0	2.79251	0	0	0	0	0	0	0	5.98141	0	0	0	0	0	0	0	0	0	0	0	0	0	0	0	0	0	0	0	0	0	0	0	0	0	0	0	0	0
Afu3tL(AAG)2	0	0	0	0	0	0	0	0	0	0	0	0	0	0.962227	0	1.18512	20.8783	0	54.9498	0	23.376	25.7948	0	0	0	0	0	0	0	0	0	0	0	0	0	0	0	0.152128	0	0	0	0	0	1.16195	0.643814	0.159289	0.472983	0.719112	1.46092	0	0.58728	0	0	0	0	0	0	0	0	269.535	0	0	256.849	0	0	0	0	0	0	0	0	0	0	0.115406	0.0570114	0	0	0.0664857	0	0	0	0	0	0	0	0	0	0	0	0	0	0
Afu3tM(CAU)3	0	0	0	0	0	0	0	0	0	0	0	0	0	0	0	0	0	0	0	0	0	0	0	0	0	0	0	0	0	0	0	0	0	0	0	0	0	0	0	0	0	0	0	0	0	0	0	0	0	0	0	0	0	0	0	0	0	0	0	0	0	0	0	0	0	0	0	0	0	0	0	0	0	0	0	0	0	0	0	0	0	0	0	0	0	0	0	0	0	0	0	0
Afu3tN(GUU)1	0	0	0	0	0	0	0	0	0	0	0	0	0	0	0	0	4.13479	3.05804	9.86219	4.48801	0	2.4691	0	0	0	0	0	0	0	0	0	0	0	0	0	0	0	0	0	0	0	0	0	0.0741487	0.554637	0.5489	0.0679114	0.0917786	0	0	0	0	0	0	0	0	0	0	0	11.4667	0	0	2.95029	0	0	0.832777	0	0	0	0	0	0.620821	0	0	0	0	0	0	0	0	0	0	0	0	0	0	0	0	0	0	0	0
Afu3tP(AGG)3	0	0	0	0	0	0	0	0	0	0	0	0	0	0	0	0	0	0	0	0	0	0	0	0	0	0	0	0	0	0	0	0	0	0	0	0	0	0	0	0	0	0	0	0	0	0	0.279191	0	0	0	0	0	0	0	0	0	0	0	0	0	0.0824738	0	0	0	0	0	0	0	0	0	0.128795	0	0	0	0.13461	0	0	0	0	0	0	0	0	0	0	0	0	0	0	0	0	0
Afu3tR(ACG)4	0	0	0	0	0	0	0	0	0	0	0	0	0	0	0	0	11.899	18.8579	8.10891	11.5317	55.1933	38.0652	0	0	0	0	0	0	0	0	0	0	0	0	0	0	0	0	0	0	0	0	0	0	0	0	0.0697979	0	0	0	0.138663	0	0	0	2.8313	0	0	0	0	17.6778	0.164948	0	21.2257	0	0	0.855909	0	0	0	0	0	0	0	0.136243	0	0	0	0	0	0	0	0	0	0	0	0	0	0	0	0	0	0
Afu3tR(CCG)1	0	4.83924	0	0	0	0	0	0	0	0	0	0	0	0	0	0	11.899	8.38129	16.2178	4.61267	9.19888	7.61305	0	0	0	0	0	0	0	0	0	0	0	0	0	0	0	0	0	0	0	0	0	0.304834	0	0	0	0.188656	0.344939	0	0.277327	0	0	0	1.41565	0	0	0	0	29.463	0	0	51.5481	0	0	0	0	0	0	0	0	0	0	0	0.0673051	0	0	0.0784901	0	0	0	0	0	0	0	0	0	0	0	0	0	0
Afu3tR(CCG)2	0	0	0	0	0	0	0	0	0	0	0	0	0	0	1.19577	0	94.3421	99.5278	121.634	142.993	91.9888	88.8189	0	0	0	0	0	0	0	0	0	0	0	0	0.157319	0	0.638147	0	0	0	0	0	0	0.152417	0	0	0	0	0	0	0.138663	0	0.214798	0	1.41565	0	0	0	0	5.8926	0	0	3.03224	0	0	0	0	0.802579	0	0	0	0	0	0	0	0	0	0	0	0	0	0	0	0	0	0	0	0	0	0	0	0
Afu3tR(UCG)1	0	0	0	0	0	0	0	0	0	0	0	0	0	0	0	0	4.24965	4.19065	4.05445	2.30634	0	2.53768	0	0	0	0	0	0	0	0	0	0	0	0	0	0	0	0	0.232566	0	0	0	0	0.304834	0	0	0.0697979	0	0	0	0	0	0	0	0	0	0	0	0	0	0	0	6.06448	0	0	0.855909	0	0	0	0	0	0	0	0	0.13461	0	0	0.0784901	0	0	0	0	0	0	0	0	0	0	0	0	0	0
Afu3tR(UCG)2	0	0	0	0	0	0	0	0	0	0	0	0	1.3603	1.13596	1.19577	0	226.081	243.057	216.913	209.877	202.375	210.628	0	1.55813	0	0	0	0	0	0	0	0.864404	0	0	0	2.49871	0.212716	0.359192	0.465133	0.349982	0.336322	0.170007	0.429576	0.914501	1.99515	4.51318	0.837574	0.94328	0.344939	0.762611	0.83198	0	0.644394	0	18.4034	0	0	0	3.4129	371.234	0.247421	0	333.546	0	0	2.56773	0.138726	4.81547	0	2.01184	0.128795	1.27613	0	0.272487	0.269221	0	0	0.23547	0	0	0	0	0	0	0	0	0	0	0	0	0	0
Afu3tT(AGU)2	0	0	0	0	0	0	0	0	0	0	0	0	0	0	0	0	2.51486	1.03331	3.99891	4.54949	15.1214	0	0	0	0	0	0	0	0	0	0	0	0	0	0	0	0	0	0	0	0	0	0	0	0.187412	0.185473	0	0	0	0	0	0	0	0	0	0	0	0	0	0	0	0	0	0	0	0	0	0	0	0	0	0	0	0	0	0	0	0	0	0	0	0	0	0	0	0	0	0	0	0	0	0
Afu4g00100	0	0	0	0	41.0885	45.0567	95.7067	0	0	0	0	0	0	11.9094	10.8157	11.6482	0	0	0.208366	1.3038	0	0	0	0	0	0	0	0	0	0	0	0	0	0	0.0161699	5.6502	0	0.083068	0	0	0	0.052422	0.187652	0	0.156243	0.0773136	0	0	0.011818	0	0.0142523	0	0	0	0.800282	0	47.9187	0	2.16321	47.8474	0.0678157	0	52.6714	0	0	0.659802	0.0784232	1.23738	0	0.144749	0.019857	0.295123	0	0.0210054	0.0760966	0	0	0.0403375	0	0	0	0	0	0	0	0	0	0	0	0	0.103814	0
Afu4g00110	0	0	0	0	7.80965	3.59684	3.89805	0.237408	0	0	0	0	0	0.388363	0.572336	0.669653	0	0	0	0	0	0	0	0	0	0	0	0	0	0	0	0	0	0	0	0.375875	0	0	0	0	0.0344946	0.151118	0.0587455	0	0.39627	0.46289	0.0143175	0	0	0	0	0.10578	0	0	0.193593	0	3.64315	0	0	0	0.00563923	0	0	0	0	1.05343	0	1.15242	0	0.165074	0	0.327213	0	0.0279474	0	0	0	0	0	0	0	0	0	0	0	0	0	0	0	0	0	0
Afu4g00120	0.217745	0	0	0.242552	1.9792	0.75962	8.23235	0.150416	0.142536	0	0	0.17028	0.206255	0.196845	0.362617	0.242443	0.40502	0.272316	0.351288	0.699395	1.19552	0.989421	0	0	0	0.0635576	0.0219067	0.0864396	0	0	0.0291884	0.149788	1.52401	0.0664944	0.170382	0.194846	0.0368605	0.046682	0.141051	0.0530659	0.0509947	0.331422	0	0.00990434	0.205792	0.912412	0.00604747	0	0.0149432	0	0	0.124465	0	0	1.1039	0	2.17997	0	0.0985675	0.51055	0	0.222645	0.919524	0	0	0.778661	0.0480783	1.07783	0	0.122018	0.0390569	0.138209	0	0.0354134	0.0320732	0	0	0	0	0	0	0	0	0	0	0	0	0	0	0	0	0.0644574
Afu4g00130	0	0	0	0	0	0	0	0	0	0	0	0	0	0	0	0	0	0	0	0	0	0	0	0	0	0	0	0	0	0	0	0	0	0	0	0	0	0	0	0	0	0	0	0	0	0	0	0	0	0	0	0	0	0	0	0	0	0	0	0	0	0	0	0	0	0	0	0	0	0	0.0482981	0	0	0	0	0	0	0	0	0	0	0	0	0	0	0	0	0	0	0	0	0
Afu4g00140	0	0	0	0	0	0	0	0	0	0	0	0	0	0	0	0	0	0	0	0	0	0	0	0	0	0	0	0	0	0	0	0	0	0	0	0	0	0	0	0	0	0	0	0	0	0	0	0	0	0	0	0	0	0	0	0	0	0	0	0	0	0	0	0	0	0	0	0	0	0	0	0	0	0.0405352	0	0	0	0	0	0	0	0	0	0	0	0	0	0	0	0	0	0
Afu4g00150	9.73446	8.08582	8.55492	3.57197	30.3613	19.9761	19.8449	3.20839	6.12229	1.23831	1.33382	45.1772	31.8465	9.57659	8.17363	10.1479	21.7539	21.7622	31.7171	37.3977	72.0773	61.8681	0.133489	0	0	4.93993	5.28082	5.75863	5.5441	4.93975	4.34962	3.7421	10.0194	2.56466	14.2961	1.95469	12.1167	3.28729	3.09107	3.32262	3.48668	13.6996	14.1515	0.983957	6.03236	9.46197	0.887935	0.934922	1.06975	0.950851	0.752994	3.82701	2.69993	0	3.87064	0	20.2333	0	2.89449	9.17456	0.892596	0.325278	9.21187	0	0	31.1378	3.89311	45.0155	0	6.29529	4.08394	6.627	0	6.78285	1.00702	0	0	0.724295	2.65325	1.53423	0.190956	14.0578	13.1359	0	5.97615	0	0	0	0	0	0.652039	0.226009
Afu4g00160	0	0	0	0	30.2708	18.0724	1.39899	0	0	0	0	1.3504	1.05152	4.5996	4.31358	5.97406	0	0	0	0	0	0	0	0	0	0	0	0	0	0	0	0	2.58988	0	0.0347454	0.625445	0	0.105774	0.0684858	0	0.0247599	0	0	0	1.23101	0.927555	0	0	0	0	0	0	0.0790668	0	6.14896	0	12.8572	0	1.00503	2.16906	0	0	2.67879	0	0	0.630117	0.0306389	0.709027	0	0	0.056891	0.117435	0	0.0401207	0	0	0	0	0	0	0	0	0	0	0	0	0	0	0	0	0	0
Afu4g00180	0.206442	0	0	0.114981	1948.23	237.302	8.39037	0.142607	0	0	0	0.0807201	0.111742	707.806	730.045	771.889	0.174543	0.34424	0.749369	0.994633	0.503761	0.729602	0	0	0	0.0401722	0	0	0	0	0	0.248522	0	0	0.226152	12.6028	0.231524	0.243423	0.181489	0.269524	0.200297	0.153618	0.123506	0.00782517	0.255593	0.980902	0.0172006	0.0096857	0	0.0208815	0	0	0.0220557	0	0.319793	0	287.894	0	21.6339	123.069	0	0	117.941	0	0	1.16009	0.0142445	1.99431	0	0.0413157	0.0449643	0.0524139	0	0.0643522	0.0110575	0	0	0.00644756	0	0	0	0	0	0	0	0	0	0	0	0	0	0
Afu4g00190	0	0	0	0	0	0	0	0	0	0	0	0	0	3.64788	4.85046	5.20227	0	0	0.68526	0	0	0	0	0	0	0	0	0	0	0	0	0	0	0	0	0	0	0	0	0	0	0	0	0	0.0321151	0	0	0	0	0	0	0	0	0	0	0	3.50204	0	0	0	0	0	12.2998	0	0	0	0	0	0	0	0.0653044	0	0	0	0	0	0	0	0	0	0	0	0	0	0	0	0	0	0	0	0	0
Afu4g00195	19.3181	32.6519	25.6546	38.0647	9.75512	1.49761	10.5497	32.8181	5.19877	0.883079	0.749976	4.25234	1.9751	2.61959	2.85964	3.58487	270.55	266.561	352.348	337.825	387.073	527.332	0.150116	0.266158	0	5.59699	4.49172	6.19186	5.06	3.38352	4.89139	21.927	1002.05	1.70424	12.6572	2.43291	17.7319	9.01943	8.04465	13.8698	9.32126	15.9722	15.0061	1.08048	42.6579	51.7329	0.971705	1.17625	1.16862	1.11813	1.16063	7.39932	4.78824	0	73.6339	11.3952	3.0338	18.8267	0.388658	2.01313	0.288805	1.17054	6.47454	0	1.75787	329.766	8.60199	488.265	0.52591	4.57068	5.42313	6.48511	0	6.27204	0.459879	0	0	0.375412	9.5342	10.3519	0	0	0	0	27.1721	0	0	0	0	4.42899	0.258795	0.12708
Afu4g00200	2.49581	2.88352	3.97735	7.45081	10.2086	54.853	49.5389	8.33302	7.43361	1.22427	1.78042	3.96857	2.46543	15.0041	15.0816	17.5765	1.56152	2.44502	18.0186	15.1168	10.3535	12.2229	0.785469	0.928433	0.217637	3.44824	5.02191	4.85481	7.1093	5.6958	6.82501	6.35248	7.86075	14.8622	11.0848	11.3652	10.8793	11.8519	14.1927	10.514	11.7903	10.9912	11.1773	1.51744	4.53833	11.2705	1.36553	1.44732	1.12474	1.00349	1.21871	3.79701	3.11442	0	54.1969	0	44.2416	0	15.817	63.7864	1.29	1.10586	73.1753	0	0	25.4152	1.51546	37.7002	0	2.41754	1.96337	2.97823	0	2.20545	1.01598	0	0	1.04841	6.18103	0	0	0	0.891507	0	3.62607	0	0	0	0	1.13297	2.50764	3.25079
Afu4g00210	5.56967	9.87466	7.91523	6.26474	6.79123	3.55431	6.03474	4.47306	0.37793	0.354677	0.405428	0.247877	0.183824	2.90131	2.35923	2.91163	5.75425	5.5073	10.3827	11.033	5.34529	6.68714	0.213763	0.126335	0	0.403128	0.43051	0.593202	0.5242	0.767058	0.582716	2.56985	85.5712	0.228163	1.73902	2.62027	3.2856	0.543642	0.612844	1.75701	0.574929	2.11361	1.92148	0.2657	7.86634	31.793	0.315034	0.337796	0.329401	0.343518	0.290443	9.06417	5.70666	0	35.5252	0	3.04006	0	2.53662	2.54815	0.324323	0.717663	1.721	0	0	470.577	0.526784	701.855	0	13.4522	0.417713	27.8593	0	0.478693	0.13552	0	0	0.221682	1.23719	0	0	0	0.064699	0	2.46324	0	0	0	0	0.27096	0.341223	0.341813
Afu4g00220	6.6538	8.89747	10.6772	3.45886	15.1199	7.73742	15.3732	3.91542	0	0.292463	0.161448	0.192717	0.350149	3.09112	3.69358	2.67529	17.4396	18.8001	41.2983	43.9311	18.4917	29.6746	0.258525	0	0	0.323696	0.409088	0.293488	0.36309	0.608788	0	1.46216	63.3874	0.225768	1.22642	3.34455	3.00366	0.369832	0.393391	2.25218	0.519427	1.67542	3.11191	0.235398	12.2067	18.7258	0.148864	0.131809	0.287508	0.149562	0.203958	3.18571	2.32219	0	43.3111	0	4.35392	0	5.773	0	0.388191	0	0	0	0	93.9175	0.601949	140.657	0	8.61127	0.568328	14.7114	0	0.480957	0.148498	0	0	0.219355	0.649691	0	0	0	0	0	0	0	0	0	0	0	0	0
Afu4g00225	38.2357	36.8128	45.5923	23.3955	29.3699	0	25.4504	15.8724	0	0	0.235205	0.421138	0.43724	10.1019	9.60889	5.69632	177.028	188.579	665.075	678.31	336.745	523.397	0	0	0	0.419177	0	0.855135	0.377833	0.88691	0.721891	7.59441	273.267	0.164455	9.4223	6.37172	18.21	0.731212	1.09638	10.2745	1.22517	8.17857	8.92905	0.138808	92.8866	307.259	0.119653	0.181918	0.234066	0.217889	0.222852	9.85048	8.23904	0	49.5983	0	1.90289	0	4.38802	8.8389	0.167893	0	5.84789	0	0	1189.5	2.28898	1568.04	0	73.4179	0.593376	123.808	0	0.569303	0.11538	0	0	0.0925062	0	0	0	0	0	0	0	0	0	0	0	0	0	0
Afu4g00230	43.8982	78.3441	48.6995	24.3305	0	0	0	14.2993	1.05131	0	0.103917	0.558195	0.82101	1.93584	1.86795	2.18557	40.5552	41.6585	36.2742	33.0802	16.3294	35.3173	0	0	0	0.312523	0.502687	1.41679	0.400637	0.923646	1.00467	9.82045	1034.15	0	6.05447	2.90975	23.8796	1.13496	2.21282	13.7798	0.979115	10.1884	11.6519	0.0811687	47.6071	33.6085	0.104077	0.107166	0.163285	0.12635	0.147689	35.7321	20.6664	0	29.9548	0	1.47127	0	2.34258	0	0.398217	0	1.29184	0	0	693.439	3.18167	1027.72	0	16.0281	0.813922	29.1321	0	1.12219	0.329755	0	0	0.306529	0	0	0	0	0	0	0	0	0	0	0	0	0.358587	0.528246
Afu4g00235	19.3871	23.6431	14.8041	15.693	0	11.2722	7.32973	17.2613	8.67206	11.2483	11.0076	36.0494	32.4432	5.98814	5.68846	5.5764	46.9889	52.9368	47.6978	50.1134	77.2706	57.0979	10.395	22.8378	15.9665	40.3039	40.8299	37.6259	46.8815	41.2793	41.0612	11.0026	36.1844	26.0496	39.159	6.87504	41.981	61.3526	61.7464	55.5272	59.8893	45.3774	27.6432	24.427	16.0142	21.4698	28.1874	22.0485	22.6477	24.5615	27.1344	1.30708	1.49131	0	34.7643	0	8.37274	0	85.8588	12.1219	36.4452	52.6421	5.84789	0	58.2168	28.6118	8.49003	39.7276	39.5841	7.75997	9.80312	6.02973	0	9.35408	22.4299	0	128.328	28.3876	6.19527	0	0	36.2296	26.7771	0	0	0	0	0	0	0	42.7239	42.66
Afu4g00240	0	0	0	0.287944	0	0	3.66486	0	0	0	0	0	0.145747	0.24342	0.20499	0	0.291404	0.179599	0.521287	0	0	0.652547	0	0	0	0	0.0650158	0	0	0	0	0	14.323	0	0.215752	0.299846	0.45582	0.138546	0.0299014	0.307485	0.072069	0.233153	0.0552312	0	0.325739	1.36201	0	0.0161705	0.0246385	0	0	0.0663013	0.101262	13.5801	0.910061	3.47713	0.761158	3.24739	0.0975115	1.2627	0	0	1.03963	0	0	10.5277	0.124853	13.7585	0	0.206932	0.149034	0.273457	0	0.134297	0.011538	4.31561	0	0.0100916	5.81667	1.29861	0	0	0	0.329965	5.3859	0	4.80724	0	5.51835	2.75578	0	0
Afu4g00250	0.214455	0	0	0.406108	0	0.748142	3.85127	0.320976	0	0	0	0.167706	0.159609	0.290806	0	0	0	0	0	0	0	0	0	0	0	0	0	0.0425667	0	0	0	0.184406	4.87819	0	0.0637668	0.351819	0.0907588	0.0268197	0.0992284	0.0597303	0.0394618	0.0145073	0.0274929	0.0195094	0.295916	3.92747	0.0134012	0.0201233	0.0073587	0	0.0354978	0.240453	0.114559	0	0.724813	0.153852	1.51555	0.146953	0.266965	4.2741	0.00527832	0	3.81658	0	8.16682	8.08891	0.147974	12.4988	5.03549	1.24466	0.178595	1.14341	0	0.279026	0.0157943	0	0	0.00837228	2.99821	0	0	0.707227	0	0.262799	0.917814	25.5281	0	0	0.17722	3.23029	0	0
Afu4g00260	0	0.844155	0	2.05102	0	3.82341	4.55796	2.52363	1.07614	0.312161	0.446761	1.42845	1.54239	1.08986	1.0951	1.83043	0.852503	0	0	0	6.81976	0	0	0	0.127427	0.575829	0.529263	0.638114	0.738181	0.515708	0.440743	1.65865	0	0	2.33263	0.958925	3.05198	4.56616	3.66134	4.39566	4.02608	2.63197	1.90148	0.329021	0.828652	0.590458	0.395704	0.436046	0.330941	0.332574	0.453532	0.202398	0.112408	0	1.17299	2.98781	2.96902	2.00269	2.77828	5.91045	1.13295	1.94245	5.42167	0	0	5.97218	1.28256	7.07008	0	0.894911	1.26376	0.890433	0	2.26968	0.610516	0	0	0.516865	5.28843	2.64285	0	1.44572	0	0.94013	4.19678	0	10.3626	0	7.06438	5.87975	22.3758	27.2525
Afu4g00270	4.98117	4.17026	3.45132	5.25916	18.7011	25.688	14.329	4.4383	3.33156	1.71347	3.27907	5.47605	2.75479	6.46091	6.13129	7.23411	1.53811	1.6251	4.8042	4.96877	7.92722	7.10733	2.42342	1.54415	1.51082	3.4347	2.98505	3.86883	4.55841	3.13364	3.28052	4.35771	3.78951	1.71954	9.67302	5.68469	11.8693	13.0393	12.4759	13.2327	13.8755	10.3799	7.76477	3.65144	3.0375	1.85551	3.00444	2.70283	3.38375	3.23665	3.42351	1.60932	1.76775	0	11.3455	24.9371	16.1979	26.218	13.1859	30.9758	2.21746	2.50972	30.0502	8.39621	32.4577	16.3376	4.60261	21.3714	32.9875	8.37389	4.06224	7.16192	0	5.61802	1.76323	10.8471	0	2.11374	24.3263	6.52804	0.216669	22.1405	20.3199	0.796181	53.4661	0	18.6966	9.64415	19.0603	30.0896	6.00573	6.98802
Afu4g00280	2.78379	6.25378	88.7255	82.0026	995.262	1051	1007.45	87.3899	0.101237	0.0978876	0.315214	7.1759	4.01812	54.7359	56.7348	60.9575	26.7793	31.5265	90.695	102.188	111.141	128.212	0	0	0	0	0.0311187	0.163718	0.130207	0.145544	0.248775	30.1611	1.08244	0	1.30696	90.3228	1.15194	1.24888	1.54567	1.86298	1.09693	1.20313	0.674104	0.581529	136.074	116.614	0.442411	0.528237	0.551902	0.688305	0.776514	1.08802	1.82413	68.2485	28.1388	177.189	516.781	179.876	15.4718	45.6903	0.350196	0.527117	45.9035	167.881	210.503	14.9587	1.00736	22.571	185.799	57.3221	0.618215	49.6317	0	1.53431	0.662697	144.075	102.37	0.642411	237.517	50.3463	2.99132	76.1629	64.8184	8.90736	503.033	73.6388	117.255	257.111	113.361	251.207	4.2887	1.92281
Afu4g00290	0.886992	3.70059	10.0124	1.84435	4338.87	5436.75	1179.86	2.04241	0.677396	0.327492	0.344352	36.6858	27.4461	1351.26	1414.74	1445.68	9.89917	12.6952	37.6826	36.7657	32.1059	30.0044	0.206778	0	0	0.546574	0.713899	0.430362	0.580825	0.486931	0.634132	1.62711	4.13874	0.632023	2.65592	232.674	2.37741	2.56717	2.65399	2.70722	2.8983	2.92013	3.51242	0.58277	7.62294	66.9676	0.652815	0.649198	0.595189	0.702798	0.970643	1.28703	1.47832	0	3.33094	17.3932	3571.22	14.4522	122.463	3149.08	6.82592	11.7904	2999.78	0	20.3396	88.7125	4.24338	117.035	19.197	3.66866	4.39418	4.1099	228.946	8.31084	4.45006	0	0	6.97177	10.7709	5.94137	0	11.7005	19.9958	0.63405	10.4892	0	2.60454	0	2.93195	9.23242	8.31782	8.92735
Afu4g00320	11.8606	13.0903	13.638	10.2902	99.0421	53.8231	25.5196	10.6355	20.0411	7.33922	11.1464	23.7534	6.48508	64.7471	69.8538	71.988	2.36431	1.9697	10.5007	9.15898	11.7652	9.44481	4.04629	2.45116	1.93397	7.51504	7.49908	7.34965	8.42963	8.12186	7.58753	8.77256	20.2471	7.56782	9.43765	27.9185	10.4103	6.72215	6.117	6.42893	5.93927	10.3554	11.6902	9.42426	54.9885	168.467	8.78415	7.13545	8.52338	9.58293	9.40649	8.6621	9.26774	15.1975	27.7019	14.7695	93.2454	17.2678	26.9322	110.787	9.62787	9.07097	112.157	0	20.2165	75.4678	12.2238	107.457	23.8229	43.4134	10.5235	47.3056	0	12.6402	8.58665	67.1316	38.2968	7.40254	42.6158	10.8512	1.35059	25.3338	27.9456	75.271	61.7726	0	20.8396	51.528	18.5268	53.2174	21.2565	29.4867
Afu4g00330	2.90677	2.3988	4.34274	2.77537	7.54888	2.89728	3.13991	2.34262	2.31051	0.492808	0.695223	1.89427	1.68574	1.78313	1.38306	2.08058	4.66949	4.5008	29.0581	23.246	262.065	229.361	0.580828	0.257454	0.241402	0.929261	0.835545	1.26381	1.48584	1.9051	1.16894	2.28524	2.17978	1.20468	2.74239	1.25925	2.90846	1.03863	1.62356	0.744541	1.13226	2.47198	2.08503	1.08607	6.20867	17.2604	0.870731	1.15337	1.1494	0.950311	1.10549	1.85324	1.61487	0	7.95298	20.4066	3.42368	20.3925	0.704902	26.7753	1.30482	1.62762	29.4352	0	17.0038	7.56618	6.40097	13.3938	13.1417	3.7065	11.1992	3.21559	0	9.00472	1.54582	11.439	54.9733	1.01483	16.0231	7.51006	0	12.3247	19.53	0.381646	16.4623	0	39.8114	0	38.2617	15.9942	1.87749	2.88871
Afu4g00340	8.56091	5.24511	3.61739	3.40992	0	4.52505	0.9808	3.7633	2.88689	1.47779	2.37936	3.24593	1.43929	0.469042	0.67889	0.938748	5.04474	4.10954	11.1955	13.5702	45.1042	31.4345	1.81431	0.804198	1.73433	2.52408	2.92315	3.87906	4.25903	3.60105	3.3384	4.6399	6.35496	1.34676	7.15346	3.43049	7.04844	6.89649	9.49471	8.84214	8.66192	5.1068	7.10602	4.29127	3.70712	3.67848	3.68172	3.63193	4.1541	4.36902	4.19389	2.71479	3.58089	0	26.3768	13.307	2.74999	8.53274	0.704599	4.56202	2.39227	2.21049	3.44306	0	0	11.1323	11.1124	13.0484	0	5.17109	12.9692	4.38002	0	12.4043	2.11903	0	0	1.81489	5.67863	2.08523	0	0	0	0	7.80103	0	0	0	0	4.35368	2.55438	3.22537
Afu4g00350	7.35555	7.4359	4.3957	5.40774	5.01437	7.69811	6.95232	7.11356	5.05569	2.85157	4.76529	8.05298	5.82275	0	0	0.511864	0.12438	0.153316	0	0	0	0	5.40143	2.16619	2.13803	3.75726	3.77409	5.93728	5.47028	5.10514	4.68349	7.58989	2.57409	2.58314	6.98728	3.51039	6.70833	7.92413	6.36438	6.24847	8.12094	5.75952	5.89358	5.59853	4.34484	5.50388	5.2093	5.01089	5.32552	4.80817	4.83969	6.53311	5.23374	0	26.9319	0.791541	3.46543	0	1.08214	1.72466	3.1863	3.76053	2.66246	0	2.10837	10.8346	11.9067	11.334	0	4.79898	15.1161	4.83218	0	14.6545	3.2405	47.8927	0	3.19321	6.64019	0	0	0	0	122.473	6.58592	0	0	0	0	2.8837	2.95616	3.59271
Afu4g00360	23.527	18.8338	18.6938	23.4394	62.4726	110.664	70.9593	19.8434	12.3725	7.23646	9.4288	35.5565	17.4921	45.2261	44.9659	47.5345	34.3746	34.8231	78.3644	78.8434	164.653	139.604	5.54629	4.75293	5.99335	8.9249	8.96259	12.138	12.8714	13.3095	12.1898	21.1397	17.5768	14.2885	28.5119	38.3207	32.3763	24.7378	25.7104	25.7969	24.3655	28.3794	28.2974	11.2506	27.462	98.4559	10.3592	9.64915	11.2114	10.4548	10.5745	10.8794	12.2119	0	40.8005	12.9907	121.118	18.3557	58.6949	145.968	9.64672	12.5237	130.77	0	41.5663	67.8375	33.8171	95.1416	44.4745	32.822	34.0786	31.1921	0	32.9325	10.2866	0	0	9.83712	27.8342	5.31208	0	22.6659	35.1263	28.1827	36.6198	0	0	11.7716	8.08267	18.0727	14.8205	16.1201
Afu4g00370	3.13158	1.31908	2.3393	1.87499	28.4645	12.9731	18.1294	2.74913	5.57325	0.216793	0.227954	1.63262	1.95989	17.7822	17.6475	16.1808	1.7872	2.03979	2.52609	2.78407	7.88049	6.42312	0.0684412	0.182021	0	1.02833	0.866409	1.45035	1.15348	1.12818	1.10193	2.05325	28.0825	1.19539	3.15489	4.04767	2.77485	1.52458	1.55765	2.13964	1.73527	3.48216	2.91062	0.382814	3.46651	24.7065	0.36692	0.389352	0.416389	0.30191	0.372569	5.72293	4.47486	0	36.9891	11.2331	7.1464	14.3953	2.87946	12.8496	0.122038	0	11.4533	0	0.961741	20.964	7.0982	28.2209	0	5.09217	6.6352	5.1556	0	7.22053	0.254223	1.96058	0	0.226174	4.81594	0	0	4.51818	5.4998	6.41584	9.61091	0	1.8391	0	0	6.51553	0.117991	0.811138
Afu4g00380	0	0	0	0	7.94547	9.14847	9.91461	0	0	0	0	0	0.473148	2.56826	0.831842	0	0	0.91101	0	0	0	0	0	0	0	1.10566	0.703553	0	0	0	0	0	0	0	0.10944	0.782206	0.554911	0.124936	0.404463	0.730398	0.116982	0.236532	0	0.106029	0.231322	0.294338	0.0364163	0.311692	0	0.132628	0.0482307	0.884018	0.224137	0	18.465	35.432	1.02959	39.9328	0	10.248	0	0	13.1837	0	0	0.893123	0.506651	1.11663	0	1.18961	0.470381	0.665808	0	0.355417	0	0	0	0.0682523	0	0	0	0	0	0	12.5031	0	0	0	0	4.68959	0	0
Afu4g00390	2.59275	2.23349	0.951407	2.00649	0	0	0	1.91672	0.446635	0.215929	0.27813	1.81413	0.849419	0.616812	0.616824	0.797675	6.43792	6.94016	11.5029	9.89325	7.82529	8.12977	0	0	0	3.35911	2.92424	1.40846	0.89996	0.65816	0.695106	2.06518	1.91019	0.708421	3.31865	0.75979	3.57478	1.76996	1.01656	1.16872	0.593509	3.26784	2.6416	0.593805	3.0024	64.7825	0.494586	2.4585	1.65758	2.98488	0.666337	7.26614	7.11458	10.7534	23.1372	3.42643	0.562545	5.9845	0.123544	6.55919	0.0111955	0	5.35101	0	1.34107	4.06654	27.0308	5.29484	0	0.961315	18.2492	0.909461	0	24.2871	0.0292366	0	0	0.0234405	5.55986	0	0.136521	12.7505	16.3779	0	9.11372	0	0	12.1534	0	9.79869	0	0
Afu4g00400	2.26183	1.55547	1.28731	2.01561	7.34247	4.50889	5.4973	1.93445	3.70149	0.511288	0.470409	103.095	15.3908	1.97171	2.69049	2.51837	10.9277	11.5841	46.9158	41.2175	338.453	272.765	0.225978	0.100166	0.0939206	3.74116	2.99073	3.24951	3.76321	4.3712	4.63454	2.05605	3.39229	5.03232	9.77964	0.642527	10.2423	2.69009	2.24261	1.43993	2.52962	11.0056	12.1785	0.16657	5.33805	11.4603	0.174993	0.248622	0.266096	0.147075	0.178281	2.59996	1.87795	0	7.00747	0	4.18637	0	0.365668	0.75762	0.53549	0.330389	3.11888	0	0	7.92328	55.203	13.0018	0	6.36317	71.6522	5.55801	0	61.0292	0.64036	0	0	0.307793	0	1.29861	0	0	0	0.197979	2.43821	0	8.72893	0	14.2854	3.77809	1.23367	3.15646
Afu4g00410	1.19832	0.494454	0.68202	1.63995	2.33403	4.18043	2.91247	1.57673	0.392211	0.0270881	0.149534	1.8742	2.10802	0.425583	0.244358	0.619467	0.434212	0.499547	1.51898	2.59217	6.7882	4.58079	0.0598618	0.0530679	0	1.08264	1.08503	2.42383	1.51333	2.1749	2.50128	3.06181	1.79724	0.156831	3.70244	0.391473	2.34008	1.33346	1.13269	0.935714	0.893464	5.37333	4.93058	0.02336	2.4754	3.42652	0.0261494	0.0224888	0.0234963	0.0303024	0.0425042	3.09364	1.88014	0	5.59296	0	2.82284	0	0.348716	2.00694	0.0449431	0	1.75566	0	0	2.44869	66.0293	4.78358	0	3.46715	99.277	4.21595	0	82.8798	0.071062	0	0	0.0721782	0.218818	0	0.228353	0	0.0815317	0	2.29433	0	0	0	0	0.329681	0.2408	0.506756
Afu4g00420	2.58906	2.76968	2.43546	2.11495	5.22961	5.51963	9.2447	1.92097	5.22563	0.409681	0.67009	3.67441	3.67865	1.30031	1.30033	1.8017	3.1619	3.77758	13.2269	14.586	95.2062	78.4301	0	0	0.0836177	1.48345	1.30238	1.90332	1.6752	1.50591	1.65817	2.34997	11.0739	1.6252	3.82669	0.700752	4.79676	1.96842	1.79694	1.57242	1.52067	5.9062	4.59763	0.51686	6.1146	7.61465	0.52931	0.442697	0.437617	0.480118	0.531726	2.64362	2.83369	9.06777	8.42638	0	4.06596	0	0.585999	4.21569	0.143969	0	5.29316	0	0.35339	16.925	21.2032	23.3118	0.293682	4.79004	24.6205	5.88867	0	21.7322	0.198384	2.88164	0	0.125784	3.07958	0	0	4.74343	3.69926	0	6.70663	0	0	0	0	2.21604	0.202325	0.298051
Afu4g00430	0	0	0	0.126768	0	0	0	0.131022	0	0	0.0828394	0	0.0256661	0.171466	0.225617	0.211184	0	0	1.91248	1.74063	43.7381	31.9844	0	0	0	0	0.0381644	0	0	0	0	0.032619	0	0.0579212	0	0	0.0401351	0	0	0.0198103	0.0380742	0.0192461	0	0.0603916	0.311911	0.390291	0.0500437	0.0462741	0.060744	0.081537	0.0784887	0.150116	0.283695	0	0.373945	0	0	0	0	62.0391	0.0311222	0	71.4007	0	0	0.613671	0.0261747	0.484576	0	0	0.0340213	0	0	0.0359888	0.0101593	0	0	0.0236951	0	0	0	0	0	0	0	0	0	0	0	0	0	0
Afu4g00440	2.60355	4.59554	2.37705	2.36846	388.499	94.611	78.7462	3.09741	1.27821	0.789615	1.92676	178.829	68.7882	71.0017	76.2886	81.7716	3.33857	2.9847	5.6879	4.97771	3.04423	5.36747	0.075868	0	0	1.45657	1.50612	2.00967	1.5222	0.969859	0.988835	3.50737	2.27779	0.397531	14.6409	23.2974	23.3314	16.6831	13.7733	15.364	11.9552	24.9434	24.1521	1.50662	4.06822	1.55039	1.33771	1.36809	1.30035	1.43195	1.24498	1.10661	1.40005	0	1.34436	2.10128	79.3466	2.27962	20.281	526.265	0.302602	0	516.746	0	0	0.295566	0.431148	1.1086	0	1.09421	0.422521	2.18962	0	0.741007	0.334105	2.17333	0	0.301538	0.693316	0	0.144706	7.63195	8.5249	0	0.195483	0	0	0	0.268938	0.925202	0.43598	0.321128
Afu4g00450	0	0	0	0	2494.07	1369.29	584.774	0	0	0	0	0.357329	0.247327	662.266	694.418	747.245	8.03569	11.81	15.2964	16.1444	9.75639	17.0717	0	0	0	0.133375	0.0919416	0	0	0	0	0	0	0	0.057207	52.9273	0.135365	0	0	0.0636332	0	0	0.0390524	0.0415682	2.71203	0.854769	0.025381	0	0	0.0577736	0.201692	0	0	0	0	0	783.339	0	16.7542	1782.78	0.3149	0	1804.46	0	0	0.778099	0.0756687	1.09443	0	0	0.163921	0	0	0.309644	0.446661	0	0	0.470941	0	0	0	0	0	0	0	0	0	0	0	0	0.734561	0.811577
Afu4g00460	0	0	0	0.0420576	8.57962	20.4158	17.1295	0.217345	0	0	0	1.62392	1.37946	3.37055	5.47922	3.88857	0.127689	0.236093	1.82736	1.47259	2.07299	2.28749	0	0	0	0	0	0	0.0529794	0	0	0.129864	0	0	0.0177261	2.44006	0.047936	0.121417	0.0262047	0.0657244	0.202109	0	0.048403	0	5.15983	1.41964	0.00786455	0	0	0	0	0.166013	0.193621	0	0.31902	0	11.2288	0	5.29828	345.478	0.0216832	0.193029	308.178	0	0	2.98966	0.0416829	3.6474	0	0.226687	0.0145121	0.347491	0	0.0511712	0	0	0	0.0235839	0	0	0	0	0	0	0	0	0	0	0	0	0.0758701	0
Afu4g00470	0	0	0	0	0	0	10.3653	0	0	0	0	0	0	0	0	0	0	0	0	0	0	0	0	0	0	0	0	0	0	0	0	0	0	0	0.0429053	0.136294	0	0	0	0	0	0	0.0585786	0	0.129555	0	0	0.0257258	0	0	0	0	0.117163	0	0	0	2.42187	0	4.96422	223.383	0	0	0	0	0	0	0	0	0	0	0	0	0	0	0	0	0	0	0	0	0	0	0	0	0	0	0	0	0	0	0	0
Afu4g00480	0	0	0	0	20.7027	0	4.78397	0	0	0	0	0	0	1.48708	1.68579	1.54977	0	0	0	0.232247	0	0	0	0	0	0	0	0	0	0	0	0.17409	0	0	0.0792097	0.956152	0.064261	0.090426	0.0936771	0.070486	0.152403	0.273914	0.129774	0	0.0669702	0	0	0.0284963	0	0.0639953	0	0	0	0	0	0	4.17306	0	4.23868	115.709	0	0	134.046	0	0	0	0.069848	0	0	0	0	0	0	0	0	0	0	0	0	0	0	0	0	0	0	0	0	0	0	0	0	0
Afu4g00485	262.74	143.328	119.227	219.907	708.123	3476.45	217.36	226.712	0.545422	12.7449	33.2774	177.665	184.045	146.568	149.263	166.603	3.24056	2.83665	9.85765	12.4893	6.43851	9.81575	4.17618	0.43049	1.21095	28.0228	21.6553	84.4188	97.4694	42.8331	40.2459	425.581	69.0086	0	842.022	154.999	985.343	1027.7	975.927	967.753	980.064	1007.37	828.319	17.5433	0.661478	0.0519553	13.5375	11.467	12.5925	11.3285	16.2437	0.622815	2.51625	0	21.9811	0	1856.94	0	142.886	1698.7	1.11197	0	1597.11	0	0	1.9391	10.6935	1.81827	0	8.58222	7.63636	5.81752	0	7.96506	1.52111	0	0	2.85384	0	0	0	0	0	0	0	0	0	0	0	0.34385	0.334865	1.15103
Afu4g00490	3.42879	2.55092	1.70755	3.68053	13.458	88.6244	17.9718	3.87583	0	0.419247	1.04373	5.07832	3.16349	0.951038	0.852799	0.694125	0.869695	0	2.07437	2.503	2.18681	2.43932	0.108999	0	0	0.803694	0.517439	1.56738	1.33403	0.696694	1.00281	9.46154	1.63624	0	9.71721	3.48658	8.67353	14.351	13.4492	12.2847	11.388	9.4308	8.59153	0.935769	1.18133	0.997098	0.88086	0.839446	0.898446	0.918286	1.02761	0.308378	0.17317	0	1.27299	0	38.6414	0	7.37257	41.4766	0.0588185	0	38.8315	0	0	0.769655	0.8173	1.31897	0	0.524015	1.04234	0.455055	0	1.03503	0.37357	0	0	0.384541	0.423335	0	0	0	0	0	0	0	0	0	0	0.836129	0.250548	0.369089
Afu4g00500	0	0	0	0	0	0	0	0	0	0	0	0	0.0314824	0	0	0	0.177034	0	0.56301	0.266886	0.354827	0.469851	0	0	0	0	0	0.0307859	0	0	0	0.0600165	0	0	0.0218457	0	0.0738454	0.0249391	0.0538245	0.0809988	0.0544861	0	0	0	0	0.339468	0	0	0	0	0	0	0.0149137	0	0.229343	0	0	0	0	1.90927	0	0	1.47372	0	0	0.158471	0.0481594	0.0557239	0	0	0.0804812	0	0	0.0567571	0	0	0	0	0	0	0	0	0	0	0	0	0	0	0	0	0	0
Afu4g00510	2.29773	1.54856	3.43283	2.40594	0	0	0	2.06342	0	0	0	0.11979	0.0621852	1.19438	0.491975	0.319793	22.341	23.3239	39.2008	34.2656	26.2124	43.9672	0	0	0	0.0223561	0	0	0	0	0	1.10644	90.0589	0	0.28767	0	2.98531	0.180622	0.127579	1.9279	0.0922483	2.23827	1.15863	0	2.26714	10.29	0	0	0	0	0	0.72742	0.402593	0	0	0	0	0	0	0	0.0113107	0	0	0	0	119.456	1.5347	195.077	0	2.48319	1.06569	2.66894	0	1.36399	0	0	0	0.0107644	0	0	0	0	0	0	1.4233	0	0	0	0	0	0	0
Afu4g00520	2.26082	2.33216	1.93011	3.5977	5.13743	5.07024	1.83161	3.94155	0.158564	0	0	0.463045	0.240374	0.875923	0.653113	0.988919	65.4275	60.9579	119.452	109.815	265.007	240.601	0	0	0	0.345667	0.243701	0.341901	0.203939	0.189967	0	2.74943	60.4688	0	0.646968	0.24084	1.59921	0.115403	0.261521	1.04011	0.0972497	1.15796	0.869504	0.0122423	5.83322	12.5668	0.031395	0	0.0184706	0	0	4.62245	2.47751	0	0.682241	1.96949	6.65716	2.43446	0.146202	4.16505	0	0	3.11748	0	0.396756	37.9763	11.2452	59.9774	0.395664	12.6043	9.31047	10.1783	0	11.3897	0.0216241	14.5587	0	0.0126089	4.72179	4.86763	0	1.59765	0	0	22.2797	0	0.284512	26.3676	0	18.6821	0	0
Afu4g00530	0.558534	0.501899	0.59339	0.688531	7.10751	2.46808	2.88594	0.660194	0.0731233	0.0883798	0.189732	0.330012	0.513944	0.715309	0.620094	0.704802	5.93752	5.83646	16.1895	17.7179	30.6207	26.4698	0	0	0	0.105064	0.127369	0.221724	0.167197	0.153309	0.104819	1.2231	10.8155	0	0.757541	0.336898	0.798948	0.988545	0.685711	0.74541	0.507026	0.729218	0.588739	0.0485526	0.593329	1.52127	0.048605	0.0496146	0.0366269	0.0395469	0.0380079	0.103146	0.105023	0	0.513881	0	0.899073	0	0.202267	1.8771	0.00549882	0	1.79707	0	0	1.45837	0.382306	1.96206	0	0.634914	0.417911	0.683037	0	0.345185	0.00997216	0	0	0.00407028	0.327219	0.2993	0	0.491181	0.0354683	0.0342221	2.1807	0	0.043735	0	0	0.845149	0.0523768	0
Afu4g00540	0.563257	0.406722	0.420756	0.2196	9.59949	1.47372	1.33095	0.162121	0	0.0445636	0	0	0.228658	0.954739	1.10551	0.66634	3.00022	4.46133	15.5047	16.6056	10.0508	22.3948	0	0	0	0	0	0.0372666	0.138313	0	0	0.484335	0.985567	0	0.365813	0.434018	0.595935	0.810069	0.579878	0.63242	0.791469	0.552491	0.643863	0	0.375297	0.358245	0.00977713	0.0132133	0	0.0106825	0.0155389	0.099065	0.0782299	0	0.198301	0	0.663422	0	0	0	0	0	0.42475	0	0	1.89432	0.0777297	2.7881	0	0	0.0757734	0.0625652	0	0.0801556	0	0	0	0	0	0	0	0	0	0	0	0	0	0	0	0	0	0
Afu4g00550	4.80296	2.41264	1.87191	0.651323	24.6754	18.2125	6.31606	1.10594	0	0.165217	0.152008	0.48991	0.226063	3.68123	3.27889	5.46398	1.87151	1.34932	1.01069	0	2.80266	0.738022	0	0	0	1.05653	0.357156	4.42124	3.57487	2.62849	2.37937	2.01112	3.65393	0	5.49683	1.01736	6.11561	13.6174	16.8414	17.7467	12.8691	4.83123	4.21198	0.19947	1.32232	0.539081	0.0811959	0.137165	0.152864	0.0686482	0.218917	0.523371	0.508673	0	15.5272	3.67041	4.3043	0.667775	0.283588	11.996	0.020559	0	10.9602	0	0	5.58292	3.87888	8.06932	0	0.384491	1.80328	0.463914	0	2.41134	0.0279629	0	0	0.0326099	6.94004	0	0	0	0	0	7.57307	0	0	0	0	10.3987	0	0
Afu4g00560	4.55211	1.4609	1.25943	0.84512	17.2402	6.1757	2.39031	0.757018	0.0827726	0.0800339	0.220905	0.329612	0.307993	3.14354	3.54971	3.87171	3.20728	3.53174	6.22193	6.6144	14.0394	10.0869	0.0884332	0.0783967	0	1.03344	0.610631	3.01179	3.44216	2.79646	1.86451	2.21809	0	0	4.14769	0.829762	4.40951	12.1809	12.2514	13.788	11.5661	4.37956	4.10664	0.214726	1.31457	1.10701	0.0561895	0.0664449	0.20248	0.0575556	0.160466	0.656063	0.702484	0	10.1856	0	1.3404	0	0.400676	0.592966	0.0207481	0	1.22052	0	0.621334	5.77066	4.13211	7.30902	0.413083	0.323919	2.49489	0.529715	0	2.24159	0.023705	0	0	0.0671362	7.75816	1.01639	0	0	0	0.309904	9.3422	0	0.148519	11.2616	0	11.5845	0	0
Afu4g00570	8.0097	6.07582	6.04372	2.81185	33.0928	2.54022	4.58825	3.521	0	0.614506	1.20142	1.13885	2.0035	20.9547	18.5934	19.3903	40.8787	32.3278	21.2431	15.5921	5.33054	12.9897	0.254623	0	0	3.14088	2.22214	8.96085	9.16165	7.39508	5.59618	5.55167	5.94579	0	9.40497	7.77065	9.96383	25.6103	25.8865	25.6719	20.699	9.05521	9.81197	0.964182	3.33997	2.43367	0.771849	0.64682	0.732909	0.595358	0.850394	3.85268	3.0599	0	17.9107	11.6666	1.57234	9.97919	0.219744	4.55284	0.0199132	0	4.24636	0	19.4801	39.2651	5.68748	52.3985	19.1292	1.4767	4.10485	0.985986	0	3.76328	0.0357516	10.941	0	0.0379027	24.9362	114.132	148.609	3.73535	0.982591	0.223075	25.2313	0	0.285084	0	0.300864	36.6603	0	0
Afu4g00580	9.46537	9.72067	2.51402	4.56895	27.2446	3.30206	0	5.08554	0	0.698953	1.46988	1.97388	2.17743	1.71137	2.25185	2.63474	2.34749	3.02516	2.92684	3.90891	5.19693	3.50452	0.330988	0	0	4.14426	3.84087	11.9823	15.7168	9.98412	7.27455	9.60416	7.72901	0	18.8026	1.75673	21.3376	44.8016	42.2926	41.7416	37.7372	20.2337	18.822	1.04287	8.51636	5.73689	0.744835	0.722386	0.938282	0.63828	0.713747	0.679776	0.984288	44.7538	21.2384	4.52703	1.11486	1.00894	0	0	0.0362396	0	3.2358	0	13.9532	12.3036	6.26117	19.6481	13.2706	2.27319	4.38194	2.30305	0	5.02022	0.0380242	3.16051	0	0.0443431	29.8439	5.7062	0	5.20247	0.676209	0	50.1393	0	8.15287	23.4167	0	42.3167	0	0
Afu4g00590	32.603	33.5869	25.6535	16.5607	84.4582	10.2364	8.62839	19.4437	0.853676	1.70245	2.70549	13.0879	11.6912	10.5368	8.91982	10.0735	72.1107	65.2382	137.545	137.483	110.188	159.668	0.570035	0.303204	0.947667	8.88203	8.2658	17.0842	22.7827	17.6423	18.0496	24.1659	209.935	0.298686	60.9719	8.81709	75.4049	77.7486	73.1491	70.5792	61.9996	72.561	69.9257	2.14537	73.5634	353.15	1.61629	1.56024	1.73029	1.68187	2.24859	12.6582	11.411	97.6296	17.3551	85.0215	6.91214	91.5973	0.442755	10.32	0.128392	0	14.1614	63.1985	140.445	263.102	52.4789	398.096	133.003	29.5447	42.0971	34.4556	0	38.1334	0.323065	40.8233	86.323	0.274927	98.5588	18.9995	0.869798	30.1049	25.0773	1.99762	89.8883	77.6193	51.3137	62.9129	55.2316	75.7491	0	0
Afu4g00600	21.515	20.1832	11.264	2.45806	60.1724	25.9811	42.7567	3.42975	2.34728	4.58289	4.17632	13.0861	10.4884	24.8111	29.3985	26.5658	20.1962	19.7203	17.5775	19.2382	18.5099	24.2318	1.73617	1.02609	1.36299	27.589	26.4186	28.4697	39.3628	35.6278	36.9379	6.73603	18.3404	1.51619	43.3568	5.23816	45.0011	45.889	45.3079	46.1144	45.3942	43.5603	48.3509	5.95541	8.14919	10.7016	3.7461	3.98593	4.19606	3.50848	5.79849	11.5219	12.4124	121.724	17.7129	184.132	27.2903	174.142	2.74697	42.0387	0.47523	0	54.2475	117.63	149.77	38.7038	21.5981	55.143	149.583	5.38782	18.1506	5.11231	160.192	17.8246	1.07852	51.1162	155.194	0.930395	192.419	37.6915	3.67941	62.1586	59.6422	64.4759	178.441	0	191.472	65.5097	187.938	155.417	0.665136	0.898179
Afu4g00610	22.443	32.2187	13.7712	5.40175	30.9636	11.8839	17.4247	6.32129	50.8288	16.1076	10.7647	70.3594	67.1925	0	5.33926	6.69335	49.9453	49.16	23.0336	22.3431	60.6331	44.616	9.45956	4.90734	8.85329	59.6597	67.6568	72.1495	77.9425	77.8595	79.3744	11.2344	25.2449	14.5638	128.899	0	133.167	77.0198	80.9888	69.1012	73.6713	132.633	142.137	18.9736	16.0029	4.98549	14.005	15.1852	13.4446	13.0328	18.6021	31.6837	28.0707	72.6375	27.5417	210.82	13.9251	200.84	1.49669	4.4635	0.756238	1.16106	5.92345	0	242.714	20.8148	95.1595	34.3002	237.791	19.2175	98.1185	13.8509	155.166	104.456	3.60899	148.537	119.375	2.37191	262.795	55.1659	5.94735	170.933	163.673	59.1174	285.51	47.7062	188.112	80.3092	190.762	253.513	0.845599	2.07613
Afu4g00620	6.37697	9.20947	5.55756	0.710347	96.6057	52.8355	40.1826	0.795369	7.73997	2.48061	1.89545	5.67949	3.59551	14.5924	17.8892	19.8216	0	17.2241	9.64496	9.14407	9.72569	14.8907	4.08818	3.13	2.39422	4.05882	4.22364	4.35981	4.8842	4.81354	4.30972	1.0053	11.1582	3.89475	9.18967	12.7335	10.6602	6.37052	5.70454	7.57627	4.87148	9.14895	8.48177	3.74261	1.94367	3.41968	2.94442	2.59298	2.74128	2.88919	3.25462	9.12446	9.99237	25.1261	20.3554	20.1105	53.6722	16.9934	18.7033	15.2637	6.01659	7.51664	14.1059	164.817	7.61614	50.9021	6.05016	70.5562	0	4.57318	5.54215	3.86213	0	6.84938	4.89934	0	0	5.39403	28.5292	0	0	23.6586	27.4609	0.651208	30.2843	0	18.4911	0	14.3821	29.5694	7.95558	10.4611
Afu4g00630	4.88268	7.46625	5.72139	2.11159	382.461	268.529	168.855	2.57927	23.7835	5.04471	5.14314	12.2036	5.82986	82.5033	90.1954	88.1031	8.98496	10.7759	19.1139	23.1952	36.6203	35.5276	7.63304	6.41061	6.6788	5.81259	5.60581	4.94078	6.64986	7.09528	5.81363	2.6673	21.1076	16.4893	7.2277	40.6934	6.30854	4.41293	4.66462	4.46978	5.36193	6.71287	7.31507	8.00842	5.59186	17.4617	7.63788	6.54367	7.83833	7.4518	8.39111	4.52112	4.44325	13.5801	29.85	20.6052	214.308	11.6775	73.3936	262.642	22.3999	25.7459	278.273	55.6749	76.9168	37.8557	11.8036	51.7319	89.7239	16.0258	10.9292	15.2407	0	12.0439	21.4646	5.75414	0	22.6904	35.8867	8.65743	0.287344	5.9988	8.7547	0.703925	42.9578	34.1895	24.0362	4.26333	18.5132	25.7206	22.913	22.871
Afu4g00640	0	0	0	0	165.306	0	0	0	0	0	0	0	0	10.7115	13.0236	12.6814	2.42294	3.36953	2.51911	2.02302	0.672405	2.59694	0	0	0	0.0714942	0	0	0	0	0	0	0	0	0	0.365294	0.171036	0	0.186998	0.255825	0.0983357	0.0994155	0.0471008	0.0334234	0.0555575	0.0549829	0	0	0	0	0.0405432	0.193856	0.109907	0	0	0	3.67829	0	0	0	0.0361712	0	3.76798	0	0	1.25128	0.141965	2.28796	0	0.0882352	0.103559	0	0	0.17926	0	0	0	0.0114747	0	0	0	0	0	0	0	0	0	0	0	0	0	0
Afu4g00650	0	0	0	0	3.94415	0	0	0	0	0	0	0	0	0.196137	0.206464	0.322094	0	0	0	0	0	0	0	0	0	0	0	0	0	0	0	0	0	0	0	0	0	0	0	0	0.0387133	0	0	0	0.00546804	0	0	0	0	0	0	0	0	0	0	0	0.340726	0	0	0	0.0237335	0	0	0	0	0	0.0319369	0.277149	0	0	0	0	0	0	0	0	0	0	0	0	0	0	0	0	0	0	0	0	0	0	0	0.256902
Afu4g00660	9.06318	6.28265	4.96484	23.2202	178.764	36.3602	36.8353	21.6204	4.92419	9.13532	16.1105	62.441	40.3123	63.4159	73.827	78.5344	2.39078	2.43693	20.5068	20.4607	13.159	10.982	6.33848	0.870963	2.39729	9.12679	9.30966	13.9597	13.0227	12.634	11.6023	19.452	5.07469	1.66061	10.9525	37.0358	13.624	37.8633	35.6409	36.3498	33.524	8.92367	10.7707	20.7924	112.458	81.244	19.1478	14.2585	16.3269	19.6617	19.51	17.5063	25.3768	15.7125	1.27632	4.1938	38.056	4.01608	2.54365	158.742	1.79199	0.988493	160.201	0	3.78542	12.3004	6.0635	20.3473	0	20.6995	3.50213	21.5897	0	5.20816	2.24519	37.6764	0	2.26589	9.58641	6.37437	0	3.78587	0	0.249891	128.021	0	0.638709	63.2292	0	56.3147	1.16558	0.992673
Afu4g00670	3.47384	3.54131	4.88466	4.55248	287.894	186.059	215.546	4.3759	7.08947	0.679023	1.7552	17.5247	9.09735	35.8376	37.6273	38.963	89.9437	90.2965	505.957	452.224	234.236	202.625	0.6431	0.190038	0.296982	2.70394	2.5698	2.89326	2.23653	2.37978	2.3831	2.63568	12.1568	1.74725	2.69903	24.482	4.30668	4.32247	6.06065	5.52067	5.84528	3.26921	2.6284	2.51578	262.539	69.846	1.63731	1.82541	2.30453	1.76723	2.15347	16.8827	20.6614	0	1.78415	10.4818	117.814	11.6687	6.66007	203.629	0.593476	0.696473	191.694	0	0	40.9909	2.03036	52.6303	0	22.6072	1.26715	30.7526	0	1.49552	0.440543	2.04693	81.1563	0.679686	12.4069	1.64252	0	10.5575	11.5814	0	17.5829	0	19.381	33.3652	15.5355	14.9823	1.80675	1.57275
Afu4g00680	0	0	1.60675	0.359396	741.709	269.193	166.199	0.619095	0	0	0.273998	2.8735	3.38357	447.41	488.174	529.569	2.68239	3.02623	9.00053	11.1033	2.95239	3.52938	0	0	0.156302	0.104639	0.378696	0.177888	0.26409	0.221398	0.216245	0.231193	0	0.16421	0.28612	124.171	0.216193	0.240173	0.223927	0.271457	0.242871	0.109128	0.252767	0.635938	6.06804	12.5336	0.287488	0.479349	0.461285	0.550712	0.563719	3.52294	5.31984	0	0.302903	0	142.347	0	17.952	3525.9	1.23968	1.92441	3626.96	0	0	1.60245	0.385877	2.53295	0	0.495039	0.275579	0.716758	0	0.663199	1.15569	0	0	1.28477	0	0	0	0	0	0	0	0	0	0	0	0.665731	1.08056	1.03467
Afu4g00690	0	0	0	0.249998	30.5993	13.7014	7.42443	0	0	0	0.0816835	0.146256	0.455543	12.1733	14.683	16.7111	0.0948758	0.467793	1.35777	0.772355	0.684568	0.849829	0	0	0	0.0545905	0.0564479	0	56.8429	49.568	49.1128	0	0	0.171339	0.0351225	2.23141	0.617371	0.0400959	0.259609	0	0	0	0.359645	0.00850699	0.286347	1.72131	0.0233742	0	0	0	0.0154787	0.123351	0	0	0.158026	0	14.8691	0	1.5239	0	0.0460319	0.191233	9.816	0	0	2.29304	0.0309714	3.58361	0	0.40424	0.143771	0.427356	0	0.380214	0	0	0	0.0700935	0	2.25496	0	0	0	0	0	0	0	0	0	0	0.225493	0
Afu4g00700	0.193526	0.372647	1.15652	0.0862293	11.4338	3.37564	4.02416	0.445616	0.380046	0.0306226	0	2.92589	3.01158	3.10537	2.48618	2.74732	1.43988	0.766418	14.1277	11.544	23.6121	20.9094	0	0	0	0	0.0778799	0.102433	3.55737	3.07336	3.03518	0.0998456	0	0.118196	0.290746	1.03904	0.188373	0.179788	0.134316	0.0943268	0.0841704	0.216009	0.231558	0.0205396	2.91179	3.57676	0.0456859	0.0108956	0.0309892	0	0.00533891	0.502046	0.388704	0	0.545063	0.277674	1.93749	0	0.0876039	14.9741	0.0381055	0	13.6597	0	0	2.73525	0.176264	3.70817	0	0.278861	0.317372	0.343942	0	0.351464	0.05442	0	0	0.0241766	2.84475	1.16667	0	0	0	0	0.762854	0	5.96676	0	6.71683	0.505805	0.077777	0
Afu4g00710	0	0	0	0.413459	8.43442	11.33	8.33208	0.480751	1.8982	0	0	4.47486	5.77605	0.996151	0.993411	1.48519	0	0	1.87129	1.17091	1.13217	2.81097	0	0	0	0	0	0	0	0.0818687	0.0621937	0.35906	2.43549	0.495895	0.304957	1.17632	0.3338	0.389585	0.300547	0.282678	0.271645	0.353092	0.237919	0.0422077	7.00715	6.28373	0	0.021768	0	0	0	0	0.208189	0	11.0421	0	1.77603	0	0.315037	13.3263	0.0190324	0	12.5955	0	0.75994	1.50113	0.108846	3.22266	0	0.928543	0.106999	1.45774	0	0.10061	0.015532	4.64758	0	0.028981	0	0	0	0	0	0.213208	1.04508	0	0	0	0	1.62748	0	0
Afu4g00720	0	0	0	0.337341	880.85	195.448	122.128	0	0	0	0	2.49981	2.80028	487.542	549.835	568.443	0	0	14.6571	22.0019	0	0	0	0	0	0	0.101559	0	0	0	0	0	0	0	0	35.1284	0.0427212	0.0360695	0	0.0351447	0	0.0512156	0.129412	0.0459164	1.81269	4.8342	0.028036	0	0.0461843	0.0893436	0.041773	0.443858	0.884357	0	9.09807	0	108.791	0	3.31294	4385.28	0.521759	0.860149	4367.04	0	0	2.57847	0.139306	3.46553	0	0.727294	0.0905336	0.512589	0	0.191539	0.473107	0	0	0.717248	0	0	0	0	0	0	0	0	0	0	0	0	0	0.298823
Afu4g00730	0	0	0	0	11203.7	652.826	85.7571	0	0	0	0	0	0	7747.73	7925.21	7721.15	11.5939	12.0347	48.2376	57.481	23.2724	46.0687	0	0	0	0	0	0	0	0	0	0.0886568	0	0	0	110.046	0	0	0	0	0	0	0	0.156325	0.0389773	7.94628	0.0214763	0.0773973	0.106135	0.117325	0.156441	0.113336	0.110153	0	0.580779	0	396.496	0	5.25062	5126.26	1.11657	0.527117	4979.72	0	0	2.01907	0.0426849	2.38716	0	0	0	0	0	0.0698684	1.71197	0	0	1.74691	0	0	0	0	0	0	0	0	0	0	0	0	3.62572	3.20469
Afu4g00740	0	0	0	0	9308.98	697.34	67.0307	0	0	0	0	0	0.141126	3652	4524.86	4630.42	5.46698	6.30408	23.6958	29.989	9.96766	23.3438	0	0	0	0	0	0	0	0	0	0	0	0	0	33.4583	0.044137	0	0	0	0	0	0	0.0368963	0.0657111	6.39909	0.0675852	0.0652413	0	0.0703272	0.0959054	0.0917136	0	0	0	0	220.085	0	1.33762	1364.1	0.108381	0	1404.3	0	0	1.53916	0.0383795	2.99753	0	0	0.053448	0	0	0.056539	0.214135	0	0	0.0977168	0	0	0	0	0	0	0.156612	0	0	15.4807	0	0	0	0.92618
Afu4g00750	4.62349	2.42805	1.25591	11.6114	0	0	3.1782	12.9689	0	4.25658	4.34459	0	0.51189	0.56996	0	0.350993	0	0	0.508573	0.385729	17.949	9.76168	12.0522	11.7267	5.74213	21.102	12.39	18.1873	19.2271	21.36	18.5931	9.68615	0	0	64.16	1.21192	68.0572	13.0811	12.9913	12.8042	13.3451	89.4938	63.4576	0.305896	5.12443	13.2879	0.44943	0.465395	0.471136	0.350748	0.405844	0.905579	1.97584	510.08	2.36764	834.208	0	803.952	0.856198	0	92.8718	56.4438	0	749.574	823.383	5.79752	8.64258	8.52355	824.379	3.02828	9.04705	2.5078	325.47	12.1565	96.4297	538.924	792.923	126.337	1313.06	1054.94	975.988	940.711	851.281	304.018	1235.1	550.367	815.194	511.599	772.482	1100	173.484	233.915
Afu4g00760	0.543383	0.784741	0	2.54221	9.87815	0	2.56797	2.69009	0	0.558885	0.909741	0.424932	0.441179	0.491227	0.387818	0	0	1.01935	60.1593	54.8534	1538.62	1237.7	0.475029	0	0	0.581561	0.765352	1.00664	0.571855	0.41549	0.728394	1.16811	0	0	0.926908	0.594289	1.02334	1.21349	0.691414	0.576998	0.572656	0.983286	0.580509	0.205969	1.76662	31.9684	0.249009	0.275336	0.174023	0.116796	0.187383	0.334493	0.48765	12.846	1.0713	105.448	1.92004	95.4448	0.983899	0	0.815822	1.75943	0.983429	168.529	76.7642	7.0786	1.83718	12.3207	79.9923	2.37071	1.44111	1.53481	0	1.36243	0.734899	31.2979	0	1.29403	60.2969	9.28139	0.724832	4.4799	0.970485	1.83116	46.572	0	77.3853	133.085	73.5299	45.6707	2.29302	2.57365
Afu4g00770	0.902195	4.12594	1.01092	2.4622	18.4511	1.57369	4.47687	2.38903	0.147644	0.910089	1.31345	0.734924	0.747763	0.892061	0.858541	1.31844	4.80558	5.618	248.528	262.202	6301.84	4959.33	0.552094	0.559355	0.42614	0.855859	0.896323	1.52213	1.15519	1.2603	1.01285	1.35762	1.18397	0.0344387	1.9449	1.64826	1.73726	1.28544	1.37757	1.03653	1.24509	1.88433	1.59997	0.512964	2.02722	48.6099	0.410304	0.505826	0.423085	0.496208	0.547567	0.555369	0.901228	44.4346	1.52461	101.213	4.98109	94.4844	1.07205	1.05769	1.37304	0.653435	0.816409	34.9768	115.355	9.19869	2.51185	14.9821	105.597	3.08754	2.0026	2.30491	0	2.03894	1.18242	18.0747	0	1.91957	97.6262	15.6368	1.20346	8.42987	3.06152	3.66221	81.0718	26.8487	71.8259	48.5453	75.487	56.98	12.3053	11.8178
Afu4g00780	9.43115	9.08017	6.9905	3.8602	74.7597	162.211	123.554	3.58573	6.17363	2.42939	2.80991	5.77444	3.4428	25.0325	24.159	25.8858	2.81867	3.15441	4.24612	4.12625	9.63373	8.41588	2.14748	2.03974	1.53005	5.42034	5.5165	5.54335	6.30912	5.28921	5.67433	3.73423	19.9562	2.67912	11.9174	18.0562	13.8211	7.17862	8.23032	8.24686	9.19443	12.7598	10.7222	5.24092	5.41852	7.27853	4.89752	4.32605	4.68615	5.03046	4.88296	3.08603	3.10246	13.827	70.1133	56.0948	92.6121	61.3194	42.4937	58.626	3.7716	3.88725	56.3666	0	70.9507	36.4524	8.34171	46.7188	70.3077	14.5204	5.37285	13.7544	0	7.9903	2.94283	43.9407	0	3.58257	59.1192	27.326	20.4066	35.2006	34.3149	42.0627	64.3732	0	45.211	3.25563	49.7525	43.8684	7.93325	7.40158
Afu4g00790	0	2.29984	0	1.99565	0	10.4166	9.03113	1.92512	1.95458	0.944955	0	2.95769	1.45458	5.1287	5.11459	5.31934	0	0	0	0	0	0	0	0.740499	0	1.68501	1.02137	2.1336	1.25695	1.68601	1.60103	2.36213	0	1.64129	4.59809	6.65005	4.11953	1.45099	1.10527	1.8504	1.09887	5.09012	5.76738	1.53926	1.98669	3.44074	1.60881	1.91645	1.51637	1.66113	1.68043	1.89057	1.19947	0	1.34557	0	7.0338	0	22.3021	0	2.74368	3.25664	5.04373	0	0	9.86414	3.54369	15.6384	0	3.82449	3.71847	6.02688	0	5.71413	2.10312	0	0	2.08892	26.5258	0	0	12.4728	0	0	14.7294	0	0	0	0	20.7835	1.68003	1.41423
Afu4g00800	15.6052	13.8321	14.8028	9.76764	14.6347	6.04889	16.8569	10.1525	1.62146	33.9039	28.4165	4.64895	3.31835	7.38958	7.83759	6.75703	7.74884	6.71192	10.3901	8.97909	56.9688	43.6461	0.606321	1.30538	0.719993	19.7624	21.9799	18.8469	22.4186	24.1269	22.7448	11.5443	3.46736	1.58849	45.6258	12.314	43.1791	6.65575	7.61022	8.19261	7.61593	45.2255	55.1904	4.2852	21.7202	34.2056	4.27902	5.1646	4.24976	4.94836	3.86777	62.5166	42.9878	58.5588	3.69755	73.4805	22.6107	71.7413	55.6156	11.9062	5.79586	8.35811	9.41427	38.4122	96.155	44.2472	9.96092	63.758	100.24	19.8293	12.6055	26.8853	0	19.8742	8.38509	155.078	229.545	8.90436	184.391	49.278	33.1242	92.5785	86.415	145.472	126.599	58.9715	84.5176	29.4143	86.7905	78.7446	13.4891	13.1252
Afu4g00810	0	0	0	0	0	0	0	0	0	0	0	2.46627	1.28028	0	0	0	0	0	0	0	0	0	0	0	0	0	1.4278	0	0	0	0	0	0	0	0.592261	0	0.800813	1.43677	0.766101	0.247046	0.474807	0.400018	0.505384	0.322765	0.447093	2.56632	0.262768	0.310727	0.108216	0.179438	0.326267	0	0	0	0	0	0	0	0	0	0.31049	0	0	0	0	6.84728	1.56679	10.5752	0	0	1.81828	0	0	1.08995	0.760152	0	0	0.295492	0	0	0	0	0	0	0	0	0	0	0	0	0	0
Afu4g00820	9.29279	8.94696	7.85859	5.35153	43.0303	22.6318	16.2409	5.28889	9.69847	5.68758	5.36048	4.20485	2.15908	6.37988	6.29866	6.39354	9.99161	9.02694	17.9622	16.8148	30.9125	28.7702	5.02758	3.8591	5.759	3.22425	3.68675	3.573	4.15792	4.55831	4.32463	5.12612	6.74951	4.17639	6.20131	3.83524	5.99562	3.55851	3.6832	3.96782	3.66043	5.33151	6.10648	3.45331	0.0132568	0.0327993	2.87794	3.29051	3.37719	3.64457	3.45368	12.9981	13.8695	8.29015	19.7039	29.6229	18.3799	28.3546	20.8743	2.46667	9.13445	7.11148	1.79819	0	36.4727	22.7811	3.84722	33.1204	42.6731	11.5096	3.09108	12.1863	0	3.4647	4.40692	48.2997	0	5.3857	35.6628	22.5496	22.7453	27.9473	31.2315	48.3974	48.815	0	23.3742	2.60261	23.1104	36.7093	14.4809	19.4118
Afu4g00830	2.50012	1.00295	4.77276	3.01703	0	2.90729	1.57538	3.31018	2.18211	0.560445	0.60663	3.42147	7.16096	0.423779	0.396526	0.405955	4.82654	5.64543	42.8554	40.343	87.445	74.2634	0	0	0	0.608133	0.628823	0.964919	0.49699	0.490175	0.335137	2.43646	47.3918	0.318116	0.619496	0.890734	0.529034	0.789106	0.761565	0.739859	0.52278	0.16208	0.436254	0.28746	3.87905	2.35402	0.222774	0.250238	0.347918	0.258155	0.356357	0.861116	0.284913	0	62.2006	0.298935	1.10427	0	0.282935	6.10632	0.499116	0.852127	6.91288	0	16.5507	1.73843	3.68019	3.16041	17.1858	9.17317	2.17817	8.55604	0	1.93141	0.318043	0	20.6862	0.465247	17.7762	1.256	0.55583	0.916097	0	0.25531	7.67296	111.603	7.09658	0	7.66156	4.87214	0.711725	0.370046
Afu4g00840	0	2.7874	0	1.18249	32.8943	75.7494	25.54	0.777749	1.73723	0.229057	0.210743	19.4959	13.3201	37.1869	33.2903	34.1156	1.38708	2.21266	5.83841	3.32113	13.5407	14.1298	0	0	0	6.71355	9.41776	7.21506	4.73953	3.17869	3.55748	0.995794	6.75442	0.736758	1.25352	10.2667	1.26608	1.27585	1.56285	0.839958	1.56591	1.55047	2.02073	0.3658	1.16745	4.69371	0.154114	0.443719	0.231799	0.146421	0.292857	0.487978	0.68048	0	6.52331	0	59.1064	0	10.0476	168.576	2.8978	1.64461	149.914	0	0	5.83388	0.625931	7.39657	0	1.5451	1.23643	0.857561	0	1.49105	0.503981	0	0	0.324007	4.00903	0	0	0	0	0	2.93459	0	0	0	0	2.65503	0	0
Afu4g00850	0	0	0	0	57.5074	41.2001	14.3519	0.194243	0	0	0	1.53926	0.228302	8.00734	7.82687	9.62735	0	0	0	1.54831	0	0	0	0	0	0	0.0848692	0	0	0	0	0.29015	0	0	0.105613	3.69041	0.107102	0	0.156129	0	0	0.427991	0.937257	0.0895316	0.0797264	0.157803	0	0	0.115784	0.0213318	0	0	0	0	2.61351	0	32.2915	0	5.15515	0	0.415253	0	2.03563	0	0	3.44758	0.209544	5.65734	0	0.810365	0.259391	0.53544	0	0.411588	0.16944	0	0	0.0922121	0	0	0	0	0	0	0	0	0	0	0	4.64166	0.339028	0.499432
Afu4g00860	1.76705	3.06233	4.22399	2.20457	17907.1	6390.12	1304.75	1.95305	0.347014	0.391455	0.308706	79.0423	70.539	11503.6	13669.9	13296.7	108.286	161.544	5350.36	5184.88	3363.99	2730.71	0	0	0	0.928412	1.99111	0.748243	0.644677	0.831478	0.757985	1.45868	0	0.32377	3.52862	2057.52	4.18784	1.27541	0.637741	0.467555	1.02867	3.68172	4.93845	1.8165	23.5544	999.995	1.17784	1.32649	1.43904	1.17966	1.80371	50.4408	137.105	0	0.497689	0	6238.67	0	229.011	15650.7	29.2672	24.8136	15485.5	0	0	50.7327	9.12014	78.6653	0	1.47116	15.2139	2.42266	0	28.7867	33.2356	0	0	35.5965	8.8089	0	0	0	0	0	2.7464	0	0	0	0	5.39627	25.8502	23.6435
Afu4g00870	1.87121	1.08095	1.86374	1.16726	357.176	103.14	69.3305	0.43087	2.20482	0.0592185	0.108968	0.682879	0.708988	152.076	178.691	189.594	115.935	121.533	110.187	116.085	76.4829	69.533	0	0	0	0.182063	0.0376514	0.247609	0.210055	0	0.0501666	0.321805	2.61935	0.45714	0.210844	44.1676	0.744395	0	0.27706	0.338763	0.0876454	0.303798	0.159925	0	1.80386	12.7134	0.0467725	0.0140468	0.119855	0.0283909	0.0619468	1.31643	0.767675	0	0.527026	0	89.7017	0	5.92934	1113.54	0.23949	0.382664	1201.33	0	0	39.1293	0.723039	53.9014	0.458471	0.928735	0.949379	1.61529	0	0.943418	0.375851	35.6138	0	0.485064	0.896937	0	0	0	0	54.1156	0	0	0	0	0	0.823691	1.35366	0.332352
Afu4g00880	0	0.631205	0	0	50.6524	11.4356	11.1539	0	0	0	0	0	0	2.81521	4.52314	3.46733	0	0	0	0	0	0	0	0	0	0	0	0	0	0	0	0	0	0	0	4.0414	0.0832366	0	0	0	0.10967	0	0	0	0.0619613	0.122641	0	0	0	0	0	0.374747	0.140086	0	0.3693	0	6.56361	0	0.593548	56.8764	0	0	49.0432	0	0	8.70795	0	8.89816	0	0	0	0	0	0.0355417	0	0	0	0.122854	0	0	0	0	0	0	0	0	0	0	0	0	0	0
Afu4g00890	0.486252	0.702234	0.363232	0.974968	0	2.96857	7.12373	1.00769	0.358088	0	0.0353953	0.158439	0.263196	0.357158	0.549485	0.642917	2.6106	1.3936	32.4574	30.6231	38.8596	32.3446	0	0	0	0.473106	0.538122	0.209116	0.0341154	0.300304	0.211839	1.08711	0	0.111367	0.0722918	0.265903	0.0668801	0.169401	0.179991	0.135432	0.0772738	0.172691	0.238958	0.0129019	2.62178	9.66915	0.0118166	0.0615968	0.0778633	0.0799243	0.0134145	0.465022	0.311699	0	0.410857	15.9595	0.572722	13.8833	0	9.406	0.011968	0	9.38701	0	0.597333	4.0159	0.365711	5.16325	0.943175	0.846637	0.289691	0.910482	0	0.207591	0.0211614	4.26197	0	0.0512545	1.84519	0	0	0.534518	0	0.670348	10.7885	0	16.6341	5.41329	15.9224	7.60858	0	0
Afu4g00900	0	0	0.357587	0.5199	2.44749	10.646	11.8769	0.537348	0.646291	0	0.0784016	0.60831	0.291493	3.24561	3.07484	2.64829	0.121418	0.261915	0.506807	0.329477	0	0	0.188315	0	0	0.0349314	0.10836	0.0475075	0.0503777	0.0633507	0	0.246973	1.2564	0.219273	0.129227	1.39214	0.0911639	0.192424	0.390379	0.0562472	0.264253	0.0971471	0.207117	0.0571563	1.35725	3.68711	0.0473628	0.0539017	0.049277	0.0680903	0.0940929	0.457795	0.299183	0	17.4428	10.8821	8.56303	10.0046	1.54393	8.418	0.106038	0	8.55525	0	15.2893	3.51534	1.46158	5.58939	18.1794	1.04903	1.36614	0.877341	0	1.86848	0.175474	4.49542	17.8234	0.176603	8.03091	2.16436	0.17959	11.8397	13.8929	0	18.2765	0	24.3524	0	22.7706	9.65511	0.396794	0.584529
Afu4g00910	1.6431	0	0	0.549088	56.0061	17.1962	35.7196	0.378344	0.80668	0	0	1.392	0.889368	24.6018	35.865	36.0176	5.07063	5.22285	10.7689	7.91642	13.5321	11.8214	0	0	0	0	0.0826535	0	0	0	0	0.777081	0	0	0.282853	6.12625	0.573681	0.278873	0.266092	0.214518	0.302346	0.194515	0.19309	0.105879	3.18344	2.19768	0.125494	0.0770898	0.0281902	0.0519372	0	0.487665	0.31598	0	14.5775	0	14.5147	0	5.11354	369.849	0.626838	0.700031	358.087	0	0	6.85505	2.33551	7.87092	0	1.38112	1.97885	2.05977	0	2.49413	0.544553	0	0	0.436195	0	0	0	0	0	0	1.11032	0	0	0	0	0	0	0.607992
Afu4g00920	9.37678	7.56385	9.33932	4.17802	131.301	39.7843	45.0323	3.32621	10.4513	2.48626	3.91085	11.0322	4.73248	28.0649	29.7235	37.176	35.5256	34.071	63.2699	56.1661	71.4266	69.3491	4.07647	2.98533	2.57821	8.03834	7.088	6.74047	7.75224	7.06547	7.30384	2.96367	10.6425	8.89991	9.8199	21.1656	12.1302	5.90403	5.10083	7.10258	5.29071	10.7662	10.8405	12.1421	11.238	15.5401	11.9653	9.64048	11.7975	11.1187	11.9623	3.5435	3.71474	0	40.7564	0	49.4006	0	48.5263	361.578	6.55355	8.29213	333.139	0	12.8679	23.8648	12.947	32.0492	5.69183	14.0998	12.9942	12.3216	0	12.8115	6.28483	2.53859	67.0998	5.86103	6.5597	0	0.676104	0	0.482796	0	3.71048	0	0	0	0	6.27502	5.6018	5.02632
Afu4g00930	30.1577	26.7126	27.0336	31.1748	327.572	390.32	145.373	29.9294	6.41591	18.6109	27.0015	37.7339	25.9137	126.024	140.91	150.179	45.1312	46.6419	267.107	261.539	525.808	449.474	14.6585	16.3604	10.6944	26.6429	27.3067	26.3381	28.5218	30.5452	30.1981	28.1104	10.5538	16.577	29.5729	131.093	25.0664	21.7455	19.9542	20.2115	19.8968	23.0632	27.9912	22.0349	24.0558	69.4917	20.6797	22.2029	25.5255	22.0776	23.2372	16.0184	16.1227	0	102.097	77.9958	270.49	81.9721	250.234	305.473	37.2963	42.9653	324.389	93.5338	46.6793	40.9296	54.5692	49.792	58.9891	23.1764	60.6005	24.6166	0	52.154	27.2465	4.53139	0	35.4053	46.7399	10.3023	0.301711	75.9164	69.8768	2.58692	16.0995	0	21.1645	0	20.0619	41.236	64.4797	74.2756
Afu4g00940	13.0647	14.2557	16.0488	6.11232	803.554	335.752	828.997	5.01385	13.9685	5.44389	7.10086	306.844	139.841	473.905	552.835	614.471	59.5012	96.3092	95.9018	108.706	93.5164	92.7857	3.95938	3.51002	2.53167	6.01678	7.53589	6.97279	7.69961	7.83811	7.12196	5.39238	16.7641	5.45254	14.3666	177.959	14.6889	9.24304	7.09286	9.23347	10.84	16.3354	17.3071	8.45831	653.044	81.5142	7.771	8.1483	8.51763	7.81883	8.4099	14.3613	15.391	27.4543	73.348	125.907	314.429	116.78	237.351	162.866	20.3225	29.3892	151.853	0	26.0355	43.0118	12.5484	52.1531	26.4974	27.3669	15.2991	30.2125	0	11.5566	16.1707	0	100.892	18.008	53.8564	12.2517	0	7.18078	2.90375	1.7344	51.8919	181.439	41.9434	38.7855	35.8079	45.8281	25.2906	26.8143
Afu4g00950	11.3092	11.4327	9.19892	8.06244	77.9525	61.1518	45.9635	7.72541	12.7084	7.96331	9.43955	14.6907	5.81529	38.8925	32.241	31.2698	2.86851	2.7894	4.94137	7.52443	9.19888	9.0405	9.68882	7.0116	4.98562	8.19754	9.32977	10.8495	10.3677	11.6407	10.5613	9.53006	11.873	10.1304	8.40675	27.5109	7.14725	6.99751	5.69497	6.79185	7.03123	8.31336	9.31107	11.8542	11.4899	25.9649	12.4118	11.3653	12.8619	11.8109	13.3897	14.1553	12.6946	0	34.3472	14.4687	47.5089	17.996	72.9508	61.6514	11.5577	11.3709	60.948	0	1.2349	18.2309	13.9732	26.2443	0	12.8859	12.4271	13.9856	0	13.0743	10.5375	5.66423	0	9.81028	21.9545	4.16639	0	3.31513	0	0.461951	46.978	0	33.2079	11.1912	29.2829	24.1909	9.96133	10.7686
Afu4g00960	118.132	127.175	123.196	88.111	595.033	266.926	178.601	93.1216	95.5618	100.99	112.146	158.483	86.7483	406.843	446.836	454.674	6.94999	6.11535	7.4544	7.59114	9.38286	10.0492	76.8326	59.5385	60.7478	81.9911	103.7	105.814	99.8567	105.198	102.532	88.3767	78.2487	98.7124	102.489	159.321	121.518	104.634	102.191	100.043	90.781	110.829	119.261	112.072	129.315	209.655	114.437	118.637	122.818	122.304	119.826	82.9771	73.24	167.035	125.989	144.88	261.458	147.136	82.2607	351.536	128.685	119.733	339.568	80.1718	124.902	145.546	87.5293	200.537	123.872	196.627	88.705	205.888	0	99.959	134.391	209.091	239.546	121.256	248.265	281.799	285.29	203.028	203.506	166.025	363.141	123.082	104.671	207.198	99.9711	300.629	137.703	120.213
Afu4g00970	31.8295	32.4476	28.239	23.4186	66.8582	38.2572	76.8547	23.2191	83.2547	12.7818	12.5387	16.8032	12.5956	11.1229	12.2176	12.5081	40.0277	39.695	43.9068	45.1653	141.308	127.481	12.5332	10.4474	10.8845	9.18658	11.2214	12.1046	14.9752	15.9526	15.2023	22.9077	85.1791	26.7912	24.8558	10.4514	23.4091	8.02806	7.30187	10.6066	9.02924	25.4853	33.4098	12.292	29.3844	104.934	11.9415	12.4287	11.6989	12.2829	11.644	31.8364	24.8385	0	845.548	23.5064	40.7976	26.2707	36.0814	51.4264	17.1516	17.6859	58.7354	72.5872	84.1157	70.6438	36.5793	110.446	55.9229	34.5163	37.4904	37.2823	0	45.9953	21.189	0	0	15.3207	20.0007	4.29992	0	22.9339	19.4906	1.72079	35.4563	0	27.5677	0	26.5241	23.548	8.27724	9.02632
Afu4g00980	4.86059	5.95598	8.36203	1.96885	24.0984	10.7905	24.2236	2.6454	19.9582	2.86671	2.57318	22.3455	4.96286	3.695	5.67663	3.68992	339.523	326.594	290.673	277.571	2261.1	1859.48	2.93579	3.01353	2.18345	1.80569	1.60039	1.69565	2.41813	3.01485	1.71773	1.89979	35.5658	11.0649	2.33732	3.07534	2.59934	1.56308	2.55568	2.49218	1.27137	3.09376	4.00308	2.59946	10.574	52.6538	2.16603	2.24729	2.32486	2.60349	2.52337	1.06859	1.17077	0	1472.15	8.55908	13.2715	8.88176	7.40087	36.7802	3.10319	4.51815	33.3213	0	50.3008	35.666	8.32965	47.0611	30.8553	7.78208	7.68806	7.82508	0	7.43799	4.02352	4.42626	0	2.42888	11.3668	0	0	0	1.6836	1.08296	7.81323	0	33.0862	0	37.428	8.9352	1.50948	3.13929
Afu4g00990	3.02658	4.37092	3.01449	2.11916	16.7026	18.8544	22.068	1.74227	8.63238	1.19728	1.38481	4.90271	1.66747	4.05526	5.86314	5.11498	5.04474	4.50607	3.05174	1.88475	21.497	16.9179	0.37798	0.268066	0.377029	0.652054	0.739487	0.829593	0.728039	1.27156	1.07223	1.33843	8.32198	4.81929	1.13676	3.84748	1.61024	0.556168	0.520149	0.6247	0.802833	1.382	1.46887	1.02595	8.50366	195.87	1.08374	0.925023	0.964345	1.06602	1.37769	0.57984	0.73909	0	907.964	0.155093	27.6272	0	11.988	13.686	0.940024	1.10525	14.2157	0	0	37.8809	2.76258	58.4415	0	6.05716	2.33769	9.08387	0	3.17608	0.810556	3.24831	0	0.708943	2.34882	0	0	0	0	0	4.40695	0	0	0	0	2.31958	0.651626	0.895935
Afu4g01000	2.83745	2.73185	2.3551	0.895534	15.5821	16.9102	16.3149	1.1706	2.36044	1.04763	0.895023	2.58874	1.48784	1.92382	2.33451	2.1391	6.19746	5.93892	10.3951	11.3923	48.3955	39.5152	0.661472	0.10995	0.240554	1.27684	1.22513	1.04818	1.44329	1.20998	1.34709	0.792959	6.20608	1.48025	2.96404	3.25608	3.17218	1.27577	1.20348	1.37066	1.28947	3.76294	3.00605	1.03789	3.09287	53.0612	0.991627	0.78544	0.795129	0.995555	1.0959	1.01889	0.752811	0	456.39	0	11.9756	0	7.97421	46.2938	1.82353	1.16858	40.2265	0	0	27.2191	1.39007	37.1709	0	3.44504	1.69348	3.90219	0	2.03177	2.01533	0	0	1.92746	1.83234	0	0	0	0	0.108659	3.88807	0	0	0	0	0.894479	3.89622	3.77976
Afu4g01010	2.35691	2.78493	2.4542	2.10034	43.3332	69.8891	120.296	2.04749	2.73502	1.13579	1.4661	8.18239	3.20383	10.944	11.6986	12.316	2.49997	2.92526	7.56159	7.86531	28.2992	21.3652	1.27372	2.35796	1.0899	1.62608	2.3281	1.82874	1.80393	2.72217	2.3121	1.65818	5.62368	1.60307	1.66652	17.0534	1.49166	1.5465	1.6259	1.37631	1.58782	1.75382	1.91821	1.57723	1.70912	29.1152	1.86409	1.73711	1.76697	1.50897	1.71125	0.805508	0.553973	0	18.9189	0	36.0254	0	48.1322	36.0464	6.49712	9.09207	30.3763	0	3.94818	12.1317	1.82438	17.0209	3.93732	3.21609	1.85849	3.23	0	2.12859	3.76861	25.2191	10.637	4.06197	3.01266	0	0	2.1198	0	23.9591	2.24423	31.8818	0	6.36091	0	3.21268	4.39171	5.70843
Afu4g01020	2.55529	1.53762	2.54508	1.49436	164.52	395.201	448.223	1.52	4.07719	0.589658	1.03853	2.88639	1.80093	35.3241	38.0452	38.8536	20.6504	18.5084	41.7398	43.1873	16.368	38.0048	0.595694	0.528088	0.371372	1.12915	1.13543	1.14119	1.25495	1.49045	1.45576	1.26342	5.21634	1.78825	1.34298	72.6087	1.64916	1.03858	0.867044	1.18246	1.10781	1.36846	1.61063	0.926608	1.18134	4.90753	0.746646	0.875177	0.867066	0.872325	0.810685	0.926931	0.35035	0	22.2806	0.229149	467.632	0.145915	124.804	174.999	2.63974	3.30227	178.37	0	7.76037	22.79	2.89157	29.2243	6.43469	3.41783	2.65729	3.68986	0	3.28716	2.12145	0	0	2.43742	1.13978	0	0	0	0	0.195707	0.815403	0	0	0	0	2.25549	2.24647	2.14319
Afu4g01030	55.6758	99.55	75.2583	0.885983	1247.09	194.229	170.401	0	0	0.209759	0.964942	2.07329	1.07628	319.368	302.438	346.853	187.62	156.942	319.188	318.122	109.982	281.766	0	0	0	0	0.666829	0.350824	0.55803	0	0.710785	0	13.9171	0	10.2897	146.298	13.352	1.32625	3.12815	6.64582	2.35056	7.93617	11.1029	0.663265	1.6287	3.2237	0.331348	0.422921	0.849081	0.402256	0.65827	11.0162	14.729	0	23.5216	0	156.135	0	43.2051	1237.06	1.52259	2.25907	1297.93	0	0	405.87	2.30498	508.429	0	1.37955	1.73236	2.86078	0	1.72475	1.43782	0	0	1.53185	16.0971	0	0	0	0	0	0	0	0	0	0	7.8411	1.06552	1.96206
Afu4g01040	2.37462	5.02976	8.04148	0.317419	382.04	185.563	175.067	0.328072	0.310886	0	0	1.60939	2.24932	17.2809	25.4219	26.1752	4.17603	4.45462	12.0676	11.9857	4.0562	6.23431	0.166073	0	0.138046	0	0.0477807	0	0.0666414	0.0558684	0.254651	0.245028	0	0	0.490539	14.827	0.884362	0.203636	0.241723	0.347227	0.20656	0.273083	0.466784	0.0144016	0.727142	0.373137	0.00659507	0.00891288	0.0325927	0.0360289	0	3.75882	4.16065	37.4254	16.4527	66.2692	20.4174	61.833	7.41701	129.73	0.483154	0.161871	180.215	0	40.8393	13.1015	0.196619	21.3094	52.1693	0.190095	0.182544	0.0602897	0	0.270341	0.222584	0	0	0.363403	60.4025	7.6349	0.475136	188.466	203.12	3.05542	50.5466	282.669	71.1224	0	62.2058	88.5882	0.095435	0.843529
Afu4g01050	0	0.94634	1.15699	0	150.258	25.2498	16.5537	0.0823015	0.087739	0	0.0650443	0.18634	0.22974	12.3391	15.1146	16.0181	0.96703	1.00575	4.68515	4.30516	2.56206	3.56403	0	0	0.0259731	0.0782464	0.125858	0.130065	0.0501538	0.0525577	0	0	0	0	0.0811068	13.824	0.0605058	0	0.0578832	0.06533	0.0747382	0.0332459	0.2482	0.051483	0.133432	0.327623	0.0707285	0.0670777	0.0592784	0.10846	0.0862794	0.915449	0.950839	0	19.1773	2.11547	10.9983	1.87773	10.1527	23.5704	0.375347	0.456835	25.2821	27.7137	0.439076	4.03228	0.0937171	5.60735	0	0.114452	0.155699	0.181494	0	0.125949	0.192642	2.68527	0	0.227447	3.92622	2.51386	0	7.1705	13.0226	0	5.60551	0	0.078715	0	0	2.79024	0.215471	0.18516
Afu4g01060	10.3142	14.6796	16.5261	8.59195	116.169	86.0433	116.137	6.40208	11.0081	7.87649	12.4044	29.6915	26.0328	90.2013	117.888	116.463	79.3183	81.6007	316.338	313.799	355.644	294.107	1.56813	2.22425	1.30348	8.50821	8.61722	6.82412	5.78913	8.86251	7.99501	7.55791	17.2627	13.5574	8.99703	43.8288	7.4585	5.49604	6.93031	6.29188	4.72601	9.99568	7.89526	7.72396	10.5871	24.0759	7.63469	7.28815	8.49396	7.05344	8.26413	16.2475	14.4881	0	8.46232	13.1904	62.3263	16.3888	96.9315	210.294	8.5135	11.6162	205.877	0	0	15.5018	5.44589	23.1286	0	9.04656	5.13647	10.7878	0	5.85897	8.00456	8.98416	0	7.14989	4.58568	4.50573	0	0.985912	0	0	23.3842	0	8.69084	0	9.63511	14.5583	6.84862	6.50469
Afu4g01070	0.229046	0.441044	0	2.50038	6.24574	7.99044	15.5873	2.90074	56.525	0.181216	0.433491	9.31408	10.507	1.03531	1.30778	1.78518	8.83066	9.64379	47.9452	42.3549	95.2957	71.8132	0	0	0.19973	0.467993	0.506959	0.515246	0.546375	0.45805	0.429845	1.81197	33.6652	0.769399	1.17571	3.32487	0.930564	1.17851	1.61089	1.15627	1.31038	1.22405	0.978781	0.281296	7.52458	11.3458	0.219466	0.245014	0.220062	0.359103	0.366492	2.04443	1.36057	0	1.16119	0	4.58622	0	13.5306	1.87967	0.0526162	0.390334	3.03992	0	0	5.5775	1.09997	9.07016	0	3.59381	0.909715	4.05616	0	1.52731	0.134951	0	0	0.107303	0.95151	0	0	0	0	0	3.32772	0	0	0	0	0	0.276158	0
Afu4g01080	0	0	0	0	0	0	0	0.145175	0	0	0	0	0.255945	0.332477	0.19999	0.292494	0	0	0.847621	0	0.769244	0.954947	0	0	0	0	0	0	0	0	0	0	0	0	0.0328891	0.0835807	0.204563	0.0600739	0.0777923	0.0365835	0	0.199033	0	0.00955924	0.560113	2.55537	0	0	0.0144225	0.0106287	0	0.120128	0.0808299	0	0.236764	0	0.495062	0	0	0	0.0103451	0.214887	3.04281	0	0	0.107361	0.174012	0.234901	0	0.0841189	0.360805	0.0800362	0	0.23356	0.0225132	0	0	0.0328182	0	0	0	0	0	0	0.0946764	0	0	0	0	0	0	0
Afu4g01090	0	0	0	0.206025	9.80663	8.60299	19.2296	0.283919	0.100892	0	0	0.803534	1.08453	9.3354	6.96685	7.46502	0.0521251	0.128504	0.49731	0.424335	1.69247	1.08943	0	0	0	0	0.0310127	0	0.0432545	0.0725242	0	0.0530129	1.07875	0	0.144723	3.64719	0.0913192	0	0	0	0	0	0.0395181	0.0186951	0.407868	0.565109	0.0171225	0	0.0211547	0.01559	0.0255122	0.44728	0.698185	0	0.17364	0	8.35069	0	3.69779	2.5297	0.323713	0.315193	2.41753	0	0	0.472427	0.3233	0.295327	0	0.222091	0.260661	0.176093	0	0.300803	0.251792	0	0	0.182921	0	0	0	0	0	0	0	0	0	0	0	0	0.123887	0.0912506
Afu4g01105	0.862334	1.38374	0.85889	0.640385	95.3646	30.0831	35.3193	0.463314	0.752645	0	0	2.54757	0.777932	38.7184	42.6717	42.2463	2.72193	2.51638	8.11535	7.12235	11.5735	12.0454	0	0	0	0.139837	0.0867566	0	0	0.101442	0	0.197735	3.01776	0.263337	0.251911	7.0877	0.936693	0.225957	0.199501	0.090067	0.153869	0.35973	0.356217	0.0871645	1.85275	3.79623	0.0718491	0.0539445	0.0657548	0.0581499	0.0951589	0.834164	0.491357	0	1.21438	0	23.0222	0	12.8817	19.5453	0.24526	0.979709	15.4334	0	0	13.2159	0.277672	14.2743	0	2.92237	0.309353	2.62727	0	0.202579	0.184755	0	0	0.300744	0	0	0	0	0	0	0	0	0	0	0	1.26531	0.519852	0.17018
Afu4g01110	0	0	0	0	120.384	39.9601	30.4499	0	0	0	0	0	0	7.84724	8.00493	10.9603	0	0	0.577489	0	0	0	0	0	0	0	0	0	0	0	0	0	0	0	0	1.28124	0	0	0	0	0	0.0363221	0	0	0.067661	0	0	0	0	0	0	0.0629567	0.10708	0	1.61308	0	14.7564	0	1.53935	17.6254	0	0	14.4684	0	0	0.182865	0.0889163	0.228628	0	0.0573107	0.0366893	0	0	0	0	0	0	0	0	0	0	0	0	0	0	0	0	0	0	0	0	0
Afu4g01115	0	0	0	0	147.169	35.1116	44.6697	0	0	0	0	0.456275	0.177645	19.9775	18.4268	20.8291	0	0	0	0	0	0	0	0	0	0	0	0	0	0	0	0.0752565	0	0	0	3.00208	0.0740776	0.140723	0	0.0914102	0	0.0740057	0	0	0.281231	0.196462	0	0	0	0	0	0.365579	0.243109	0	2.58823	0	15.7202	0	0.990443	11.2864	0	0	18.7434	0	0	1.3413	0.0483108	1.46735	0	0.280247	0.100918	0.24998	0	0.118616	0.0410179	0	0	0.0273339	0	0	0	0	0	0	0	0	0	0	0	0	0	0
Afu4g01120	0.421787	3.65481	1.26031	1.69142	0	0	3.98664	1.55394	28.5765	0.200225	0.245622	15.3926	12.3854	0.0953255	0.100345	0.469627	65.8309	67.4313	394.331	453.074	2174.79	1773.68	0.147492	0	0	3.03684	3.47964	2.5674	2.07147	1.58776	1.92235	1.37821	5.90421	41.0884	3.94728	0.167746	5.90844	0.572698	0.624514	0.528645	0.691459	6.71946	5.85786	0.498819	5.20613	5.23908	0.685288	0.546179	0.617513	0.554626	0.744709	38.6124	49.1181	0	29.9365	0	0.496793	0	0	1.97794	0.0207626	0	1.52672	0	0	39.5753	5.5762	57.0448	0	3.98429	13.9855	4.73865	0	8.2775	0	0	0	0.0131732	0	0	0	0	0	0	0	0	0	0	0	0.116042	0	0
Afu4g01130	0	0	0	1.49305	229.604	266.166	235.832	0.949632	1.68729	0.163146	0.450306	10.8848	2.65084	175.113	188.871	191.712	0	0	1.87129	0	0	0	0	0	0	0	0.46678	0	0	0.18193	0.207312	0.443284	0	1.10199	1.11334	17.632	0.458157	0.478923	0.214677	1.16661	0.396687	1.39493	1.16757	0.117244	0.535938	0.308593	0.0429525	0.087072	0.117928	0.195541	0.199106	0.816016	1.96072	0	4.79143	68.2349	101.705	59.5818	2.21693	111.204	0.888179	1.22994	119.113	199.859	8.02159	6.14499	0.896383	9.30168	13.6834	2.18724	0.752954	2.29049	0	1.55108	0.711018	0	0	0.990183	44.2318	0	0	0	0	0.631727	25.5464	0	27.7016	0	28.9687	40.1375	2.5898	2.28906
Afu4g01140	0.166158	0.159975	1.32396	0.296141	320.938	200.561	196.94	0.61216	0.59822	0.157753	0.29028	14.3798	38.9203	115.286	150.45	152.906	11.9692	15.308	25.9351	28.7434	18.8539	21.7276	0.406719	0.154526	0.386377	0.0484999	0.167167	0.0879477	0.139892	0.136824	0.245005	0.200027	0	0.101482	3.2556	326.989	9.73922	0.421531	0.522794	1.26109	0.322424	4.23192	4.15375	0.382932	16.9914	0.99464	0.20997	0.240108	0.159641	0.277313	0.531734	11.5799	38.6849	7.85623	1.59114	42.5557	211.069	34.6128	42.5719	42.6605	2.45377	6.2862	40.3965	25.7669	38.1017	1.66938	1.22446	1.85721	39.4217	0.82469	1.00907	0.326943	0	1.73851	1.53522	0	21.9969	2.29892	50.2828	3.67285	0.997392	10.0458	4.82729	0.96717	18.2083	49.4476	33.8604	9.86555	32.4736	24.5024	1.16862	0.786984
Afu4g01150	0.19972	0.192288	0.397845	0.667421	19.0612	19.5087	17.7445	0.505868	0.522947	0.0316028	0.174456	1.82214	1.13509	8.80183	8.45752	8.56136	2.63422	1.8733	15.1438	18.7867	179.713	147.32	0.0698388	0.185738	0.174157	0.369209	0.341584	0.475704	0.308272	0.258437	0.267721	0.549555	0.698926	0.304949	0.462581	3.99132	0.304282	0.685082	0.70232	0.542357	0.38755	0.371539	0.537682	0.0333096	4.56035	59.5456	0.108164	0.0412294	0.0685309	0.025252	0.0771372	1.8178	3.33719	314.77	15.4128	1151.12	10.1152	1169.39	1.53694	5.85358	0.167132	0.340357	5.66286	936.887	1241.28	13.0257	1.10797	17.7949	1308.25	0.399704	1.6786	0.659194	1430.53	1.40213	0.238019	180.055	965.059	0.115396	1029.67	134.849	3.39675	285.628	275.944	33.4685	450.409	582.466	955.331	201.59	969.631	768.349	10.1939	17.9729
Afu4g01160	0.567408	0.874067	0.565142	1.31467	17.0196	41.1724	11.3696	1.69848	1.33713	0.215482	0.578239	0.739533	1.82738	2.71861	2.69977	2.87453	0.402977	0.425766	5.67547	7.91488	77.814	59.9304	0.0396826	0.0703579	0	0.143538	0.182672	0.450494	0.143313	0.120146	0.15212	1.54178	2.77992	0.311892	0.245081	1.44422	0.437038	0.644721	0.346552	0.687454	0.448007	0.360806	0.198826	0.0344121	6.39221	66.6193	0.0315174	0.0340752	0.0545153	0.0401752	0.0250455	1.13766	1.76041	0	17.2595	7.0015	32.4799	6.32464	0.616441	2.52778	0.0093103	0	2.87535	0	6.31972	31.2475	3.68648	41.9304	2.13167	1.12648	7.63027	1.71432	0	4.87861	0.0531856	0	0	0.0354424	4.82308	1.36825	0.113532	0.873223	0.513453	0.173829	3.82148	0	3.93205	3.36895	3.84491	4.71437	0.0912154	0.033593
Afu4g01170	0	0	0	0.624996	45.899	109.611	7.42443	0.645971	0	0	0	0	0.379619	14.7094	15.6173	16.3987	0	0	0.678885	0.772355	3.08055	2.26621	0	0	0	0	0	0	0	0	0	0.192983	5.89048	0	0.122929	5.85745	0	0.0801917	0.103844	0	0.0750858	0.132843	0.191811	0	4.69822	21.4114	0.0311656	0	0	0	0	0.296043	0.527504	0	10.2717	0	82.2758	0	0	27.6267	0	0	37.2331	0	0	20.0641	1.03754	28.4001	0	1.1678	1.0064	1.70942	0	1.62732	0.0901576	0	0	0	0	0	0.935539	26.521	28.5927	0	0	0	0	0	3.70926	0	0	0
Afu4g01180	0.744635	0	1.48332	0.165894	23.6893	2.59771	0	0	0	0	0	0	0	17.5022	12.0463	8.91276	0.503662	0.931255	97.3069	88.1533	62.2344	140.982	0	0	0	0	0	0	0	0	0	0.12806	0	0	0	1.18458	0.315135	0	0.24118	0	0.0747382	0.0503726	0.127282	0	0.351879	1.53225	0	0	0	0	0	0.491121	0.254575	0	0.419452	0	6.13938	0	0	1.74596	0	0	0	0	0	43.4929	0.143864	51.7217	0	0.0596102	0	0.0472642	0	0.0403684	0	0	0	0.0348845	0	0	0	0	0	0	0	0	0	0	0	0	0	0
Afu4g01200	0	0	0	0	0	2.92243	0	0	0	0	0	0	0.170038	0	0	0	0	0	0	0	0	0	0	0	0	0	0	0	0	0	0	0	0	0	0	0.0832905	0	0	0	0	0	0	0.107394	0	0.585878	0.250732	0	0	0	0	0	0	0.0715993	0	0	0	0	0	0	0	0	0	0	0	0	0	0.127165	0	0	0.0670615	0.107329	0.13293	0	0.193011	0	0	0	0	0	0	0	0	0	0	0	0	0	0	0	0	0	0
Afu4g01210	1.197	1.92076	0	1.33337	0	0	0	2.20499	2.48126	0	0.406616	1.04008	1.29581	0.631229	0.664464	0.444255	11.3349	10.8116	147.248	156.719	387.509	404.104	0	0	0	0.271749	0.401421	0.211191	0.615863	0.14081	0.427882	1.02928	2.79262	0.852917	0.724328	0.317367	1.0807	0.213852	1.05232	0.375064	0.56066	1.07965	1.14238	0.169389	19.4204	10.0464	0.0498666	0.067392	0.100401	0.161435	0.231156	0.63158	0.886663	0	4.04561	0	0.469954	0	0	0	0.111299	0	1.92566	0	0	4.00871	8.4245	6.05252	0	2.4914	15.9598	2.83648	0	11.3129	0.363314	0	0	0.155769	0	0	0	0	0	0	0	0	0	0	0	0	0	0
Afu4g01220	86.9665	43.8908	81.7294	82.4994	44.624	19.5735	19.8869	82.3613	5.27964	6.76961	11.0273	4.93613	6.16881	33.7618	34.2047	30.4547	293.522	250.708	1134.02	984.431	3253.84	2482.92	0	0	0	3.07072	3.81023	9.65175	5.21585	3.87765	5.73484	79.3644	166.897	0.856695	23.2686	24.1969	26.8912	14.7102	14.2785	14.4551	10.864	23.5322	19.4508	0.138239	151.804	378.845	0.12661	0.381699	0.336917	0.532054	0.193484	25.7187	30.5713	0	15.6051	88.5544	16.5213	87.4668	15.5565	47.689	1.03572	0	46.1183	81.5702	48.8217	458.966	145.275	598.686	43.5323	230.305	135.828	202.638	543.081	117.296	2.09429	0	185.695	1.29235	104.103	8.45609	1.16942	55.5091	62.1291	6.23096	132.464	0	36.2455	0	37.3824	86.9253	1.40933	0
Afu4g01230	80.2669	45.524	84.3112	83.7076	27.2546	28.1626	19.6207	84.18	11.3994	3.43075	3.45866	4.68969	6.17988	18.4534	16.6265	16.8213	44.7358	44.9513	264.478	248.079	516.544	522.753	0	0	0	1.6158	1.46192	4.0593	1.84481	1.51945	1.70052	68.7821	125.112	0.9861	6.43234	16.9702	11.2548	5.21687	3.54319	6.96217	3.00182	8.52703	8.96936	0.19584	169.417	624.881	0.192178	0.203445	0.263816	0.145815	0.146352	6.80508	4.35674	10.9056	17.6049	2.48208	15.8926	0	11.6417	24.0662	0.21951	0	20.5937	0	1.13337	391.984	76.9014	509.169	0	246.296	51.0352	231.973	0	66.6347	0.330477	0	0	0.144074	8.8816	3.24447	0	1.77483	0	0.353308	32.965	0	23.3662	23.9659	13.247	12.0568	0.509838	0.819336
Afu4g01242	53.9232	32.722	64.4872	66.4115	26.7503	19.2089	13.6391	67.6785	7.39521	2.37349	1.99023	4.45443	4.13657	20.2542	20.8238	19.5022	125.729	130.957	562.476	558.545	679.925	652.246	0	0	0	1.14537	1.05062	2.03509	1.19892	1.0051	0.789005	53.7473	77.0769	1.68148	5.4555	25.6741	7.5051	3.96204	3.61954	5.95594	3.34134	5.08631	5.92301	0.184244	159.686	231.572	0.129196	0.146095	0.0912116	0.120033	0.13619	7.07956	5.51758	0	19.626	0	14.9835	0	5.32885	32.2764	0.146428	0	34.0196	0	0.777483	218.082	160.467	256.882	0	171.543	106.321	152.381	0	102.043	0.142379	0	18.852	0.121565	4.12585	3.4339	0	0	0	0	25.1905	0	0	8.45508	0	3.00363	0.38154	0
Afu4g01260	11.1089	10.9011	11.7028	16.3724	2.91271	0.745271	0.807684	18.3484	13.3551	1.82542	1.92829	2.72869	1.09852	0.434536	0.609886	0.891986	0.939237	0.623402	10.6842	11.6651	17.8547	16.3946	0	0	0.0620962	1.37185	2.12779	1.95056	2.33819	2.23665	2.11914	14.2918	50.8376	11.5472	2.3336	1.89041	4.52053	2.23657	2.01649	3.89732	1.67962	4.25601	4.49153	0.845401	53.8964	128.378	0.875151	0.906083	0.806351	1.01021	0.830997	0.976907	1.44247	26.9357	65.5244	0	0.377434	0	0.386822	2.00362	0.0490753	0.145626	1.54655	0	0.349913	101.715	14.3869	133.173	0	32.8698	12.2895	36.9506	0	13.614	0.148755	0	0	0.133442	5.15419	0	0	0	0	0	3.32032	0	23.2102	0	22.7737	4.31991	0.0858577	0.316199
Afu4g01270	12.3636	11.4075	8.97912	10.0996	0	0	3.89528	9.31164	0.59013	0.244545	0.187494	0.537138	0.697094	0.931408	0.91917	0.788672	3.09241	3.16759	30.127	38.1752	433.689	363.606	0	0	0	1.60391	0.984724	1.2611	0.867429	0.787804	1.0013	4.38539	2.70417	0.471944	3.82941	2.09999	7.3253	0.855925	0.989194	1.09404	1.04272	6.7519	7.56177	0.203078	6.41208	14.1081	0.232494	0.26103	0.288718	0.332184	0.184753	0.543624	0.56138	0	8.12512	3.51095	2.12366	4.23601	1.34087	0	0.160604	0	1.3985	39.9433	25.5242	33.2909	7.44321	48.4906	24.8229	59.7144	6.55396	45.7119	0	8.49693	0.22764	0	0	0.305692	9.3833	6.72876	0	0	0	0	15.7231	45.9915	22.7657	0	25.0103	17.2553	0	0
Afu4g01280	3.19129	3.4822	2.33094	2.36991	0	0	2.0109	2.44945	0.208902	0.0673301	0.123894	0.776419	0.374263	1.82716	2.98627	2.19118	0.395734	0.443455	5.40594	4.68589	30.3709	34.4803	0.0743961	0	0	0.683104	0.171235	0.365984	0.507509	0.450494	0.285191	1.50013	0	0.0649698	2.94995	0.930738	4.26782	0.805807	0.885968	0.711075	0.768736	3.70598	3.30024	0.0999984	4.88207	3.7172	0.0827234	0.0798544	0.0973373	0.285139	0.123256	0.196448	0.163656	0	2.33695	0	0.626467	0	0.144461	1.74596	0.07331	0	1.79688	0	0.696947	11.2672	2.85966	15.7968	0	10.5084	3.6744	7.85935	0	4.81537	0.156689	0	0	0.102992	7.10459	2.99269	0	1.16936	0	0	5.63091	0	0	0	0	3.36562	0.171009	0
Afu4g01285	521.03	111.877	191.085	249.389	0	5.94392	1.93251	234.612	12.9378	9.38228	15.1311	3.99724	8.62292	15.1718	10.539	9.20084	54.6836	61.5812	983.789	1064.36	495.596	688.873	1.66824	0	1.28765	55.1372	44.9797	69.0807	52.0718	34.8751	37.5481	225.038	28.6204	6.34777	265.214	4.40451	348.147	195.376	156.111	189.382	126.377	344.787	299.538	26.9029	213.196	139.641	22.8842	44.5676	42.8582	46.2651	28.5505	8.34573	5.86872	0	27.8331	0.733405	0.602046	0	0.154255	0	0.15656	0	0.616727	0	0	866.238	935.765	1407.75	13.9153	838.891	766.395	649.357	0	789.029	1.26853	18.7741	45.1123	0.755634	4.84577	0	0.795472	10.8631	8.27708	1.56593	34.0419	0	17.1105	0	19.2896	7.73447	0	0
Afu4g01290	942.572	519.898	438.941	637.516	5.81856	3.97009	2.6891	630.709	385.467	87.1569	131.508	22.36	105.487	31.314	25.7204	25.8569	228.639	244.204	1427.19	1515.07	916.156	1463.43	21.7877	6.30603	13.2729	276.663	309.833	178.694	142.302	111.533	124.939	497.799	2028.62	291.879	480.235	16.9017	578.487	204.292	177.683	214.546	147.518	552.219	527.917	351.335	485.809	1567.19	300.934	579.023	524.659	667.558	303.449	111.849	104.051	186.085	137.225	176.145	2.34571	168.441	1.28789	4.16929	0.625556	1.6	3.51854	126.844	195.487	2124.09	1891.63	3081.92	183.39	755.284	1618.57	688.389	0	1649.4	6.24033	258.631	178.906	4.27401	305.023	108.34	57.9703	232.684	224.018	221.17	409.584	143.934	166.624	187.928	150.294	347.945	0.285855	0.294771
Afu4g01300	0.741584	0	0.246207	0.330428	0	2.58707	2.80372	0.227678	0.404534	0.0782298	0.0719752	0.322182	0.0669	0.167601	0.294042	0.206424	0.710596	0.772865	0.897297	0	0.452404	1.12324	0	0	0	0.0481023	0	0	0	0.0872371	0	0.170047	2.59519	0.0754875	0.239847	0.344085	0.324304	0.256145	0.217316	0.180729	0.0827021	0.384607	0.823941	0.086203	0.728908	0.638134	0	0.0417517	0.0565474	0.131269	0.0477365	0.326072	0.485936	0	0.556977	0	0.291153	0	0.72734	0	0.0527291	0	0.596506	0	0	1.81004	0.457113	2.40774	0	0.395772	0.557407	0.235352	0	0.395329	0.0993027	0	0	0.069483	0	0	0	8.15195	6.06314	0	0	0	0	0	0	0	0	0
Afu4g01310	0.923785	0	0	0.514515	15.7439	3.22269	3.92915	0.691317	0.377944	0.109632	0.100866	0.903014	0.500021	4.59314	4.61521	5.07853	0	0.240688	1.95607	1.8015	1.83156	1.86561	0	0	0.0671289	0.134822	0.232348	0.1528	0.097219	0.108671	0.185748	0.675195	0	0.282103	0.332509	1.9977	0.400726	0.132032	0.170974	0.152768	0.0309064	0.273401	0.651355	0.157572	1.13499	2.45388	0.134696	0.212373	0.237737	0.181041	0.267593	0.324948	0.700732	0	0.585412	0	7.75244	0	9.87934	6.49803	0.189474	0.236143	8.91676	0	0	3.30347	1.72102	5.71588	0	2.21855	1.1954	2.72654	0	1.40225	0.429859	0	0	0.302941	0.664203	0	0	0	0	0	0	0	0	0	0	0	0.232041	0
Afu4g01322	0	0.211295	0	0.244465	6.9818	6.89048	4.56349	0.101068	0	0	0	0.228829	0.148486	1.78558	1.82738	1.40504	0	0	0	0.503506	0	0	0	0	0	0	0.0883175	0	0	0	0	0.188712	0	0	0.116773	1.35285	0.0278633	0.070575	0.142163	0.0764061	0.139505	0.0964991	0.0468913	0.0665495	0.443867	1.92953	0.0487611	0.0205931	0.0351424	0.0943436	0.042381	0.58863	0.525207	0	0.556301	0	4.13582	0	7.40117	2.0583	0.0684197	0.2244	1.58875	0	0	1.90594	0.32103	2.97864	0	0.474351	0.264307	0.390037	0	0.345029	0.0293873	0	0	0.0274168	0	0	0	0	0	0	0	0	0	0	0	0	0	0
Afu4g01340	0	0	0	0	22.6715	39.5517	23.1465	0	0	0	0	0	0	7.48198	9.97975	7.25847	0	0	0	0	0	0.343446	0	0	0	0	0	0	0	0.106696	0.0911862	0	0	0	0.134845	1.69086	0.124751	0.0486125	0	0.126309	0	0	0	0.0412557	0.994362	2.05299	0.0220414	0.0595756	0.0155612	0.0573392	0	0.269193	0.319774	0	0	0	52.7469	0	6.97977	31.634	0.0334856	0	28.8633	0	0	1.66034	0.194008	1.6655	0	0.0907599	0.278894	0.11514	0	0.190536	0.0485812	0	0	0.0177045	0	0	0	0	0	0	0	0	0	0	0	0	0	0
Afu4g01350	30.87	28.0017	21.3448	22.5646	7.53657	3.56007	5.06389	23.4394	50.0594	12.9586	18.9795	15.0297	18.4007	2.2487	2.48849	2.94713	19.1976	18.1334	11.1129	9.13105	18.8322	19.6431	1.29358	1.22586	0.444939	13.8634	18.4675	21.2008	20.3517	20.5731	19.1514	28.2776	34.3733	32.8775	18.0465	2.70147	19.7207	10.0366	11.0019	12.7104	9.35916	17.2671	21.9079	9.15984	101.59	356.715	10.5132	12.4293	12.0574	12.177	8.61482	15.9404	16.9155	0	12.1795	2.74542	4.883	0	4.07094	7.4774	1.25376	0.130432	9.46546	0	14.4166	48.223	9.40383	65.872	12.2933	15.2052	5.28871	16.1934	0	5.59803	1.19057	2.55559	0	1.10157	4.56547	0	0	3.36537	2.03525	0.273556	3.69223	0	0	0	0	4.87816	1.97376	9.40251
Afu4g01360	1.25471	3.45146	0.714111	0.758724	13.0339	17.5085	9.48738	0.536549	0.82133	0.226901	0.31314	1.63532	0.87318	5.34729	5.67148	6.63583	10.9114	12.1796	72.944	79.6971	46.2541	73.393	0.188035	0.0555649	0.104201	0.366235	0.270497	0.260903	0.17606	0.569309	0.336382	0.493211	1.8818	0.602105	0.381494	1.72868	0.447557	0.179329	0.157578	0.46179	0.299841	0.278883	0.628088	0.288075	22.8898	5.49226	0.151834	0.302747	0.274721	0.2085	0.291749	0.346777	0.222139	0	3.53387	0	8.23362	0	0.811388	9.03591	0.135291	0.488739	7.7856	0	0	1.37352	1.03395	0.944491	0	1.52099	1.07935	2.33231	0	0.927993	0.182414	0	11.8646	0.170742	0	0	0	0	0	0	0.141311	0	0	0	0.0740612	0	0.180093	0.63672
Afu4g01370	2.31365	3.34132	2.68847	0.5584	36.8023	16.1426	11.663	0.399559	1.13589	0.213559	0.0561384	3.16627	4.53965	6.01328	7.52247	8.69422	3.55367	4.09911	4.66575	3.36182	4.58719	3.69904	0.202261	0	0	0	0.116384	0.102051	0.216434	0.204126	0.15507	0.397893	3.37361	0.5299	0.307766	6.78607	0.497735	0.261787	0.231947	0.140963	0.39348	0.215204	0.27189	0.344948	6.52346	34.783	0.262383	0.253283	0.379304	0.302282	0.271269	1.22076	0.790988	0	7.60242	0	22.8226	0	10.1678	9.26743	0.0632724	0.328571	6.97884	0	0.473697	7.35435	1.40485	10.5597	0	1.80584	1.57106	1.82343	0	1.79258	0.103271	0	0	0.0812918	2.15641	0	0	0	0	0	0.0868581	0	0	0	0	1.40567	0	0
Afu4g01380	1.09004	2.09895	1.80948	0.647586	29.7237	29.1539	17.8582	0.418325	3.09201	0	0.105795	1.98899	1.47502	5.41977	5.44581	5.46153	1.6589	1.06028	5.42222	4.83497	9.08805	5.8703	0.254112	0	0	0.318171	0	0	0.458862	0.256456	0	0.624871	2.54308	0.665745	0.386664	5.23827	0.661213	0.259657	0.554797	0.392149	0.486248	0.614485	0.357118	0.506832	6.11252	52.3638	0.272464	0.525055	0.365718	0.468592	0.491169	0.543192	0.543465	22.9061	3.88877	0	19.4722	0	9.45744	5.53763	0.0417337	0.495363	9.86392	0	0	11.7559	0.782214	17.6374	0	3.28682	1.47105	2.97508	0	1.71371	0.0924432	0	0	0.0964577	0	0	0	1.59765	0	0.445254	3.80573	0	0	0	0	0.399854	0	0
Afu4g01392	13.1337	13.1047	11.0596	8.67158	67.8288	47.0674	41.3038	7.09311	8.40192	2.13489	2.24232	9.74161	5.68714	16.3525	15.3103	14.5236	0.807587	0.522621	0.722338	0.986148	2.11231	1.86873	1.37779	0.777268	0.971742	3.98461	3.86792	4.45539	4.33923	5.14063	4.92953	6.61179	12.9528	5.17748	4.63394	13.5687	5.69469	3.02475	2.76225	2.76845	2.24895	4.76537	6.21957	4.23971	11.8801	45.2911	4.20141	5.29033	5.12936	5.10252	4.87165	4.61462	3.75539	20.6994	8.9787	20.9859	72.2836	25.1992	50.9942	20.0166	0.509373	0.813892	19.0878	13.8866	33.0502	27.5292	8.87773	39.8456	34.1295	22.8151	7.9699	22.7658	0	9.97781	0.626731	10.7641	11.8548	0.639522	22.282	4.31872	0	21.3936	18.2821	1.02419	19.5252	28.4254	24.4364	17.7228	26.344	20.3004	0.863733	0.989637
Afu4g01400	5.14318	10.3537	3.72555	2.91665	57.3737	26.098	17.6772	2.69155	1.53033	0.961803	1.02104	3.29075	1.96136	12.4692	11.9021	12.4943	13.6779	14.2287	15.4635	16.7344	23.3894	31.1604	0.326997	0	0.271811	1.95616	2.96351	2.22733	2.88676	3.24513	2.25633	2.17106	9.81747	1.99896	2.59028	10.3203	3.26494	2.2721	1.62256	1.4976	1.25143	3.41596	2.91712	3.13341	19.9471	20.1169	2.92826	3.23786	3.83979	3.40515	2.56688	3.59775	2.87729	0	10.7984	39.078	24.2312	42.5052	32.5945	21.3778	0.360583	1.11553	18.3345	0	65.8614	19.9845	3.07133	22.9202	47.16	10.7797	3.6422	10.6839	0	4.27107	0.250438	32.7852	46.4237	0.189837	26.6701	5.6374	0	45.7436	35.7409	1.14592	32.596	0	27.1841	0	29.365	35.7606	0	0.692043
Afu4g01410	1.25657	0.80654	2.08592	0.279946	36.1684	2.92243	2.37537	0.192894	0.548368	0	0	0.109184	0.0566792	8.0464	10.6623	10.843	0.0708274	0.34922	0.506807	0	0.255524	0.211474	0.146467	0	0	0.12226	0.0421399	0.110851	0.176322	0.0985456	0	0	0	0	0	1.16607	0	0.194562	0.0775222	0.174991	0.0560536	0	0	0.152417	1.20343	2.86775	0.139596	0.133631	0.172469	0.105918	0.207995	1.01294	0.465396	0	4.36492	30.0492	0.246672	30.8065	1.80125	27.4988	0.0137456	0.428283	22.4891	0	0	1.06989	0.404617	1.53828	0.684169	0.167654	0.8157	0.319033	0	0.783399	0.0841314	6.29359	0	0.0261634	0.267697	0	0	0	0	0	3.34934	74.7894	13.4061	0	10.384	2.70804	0	0
Afu4g01420	0.220532	1.06162	0.219651	0.0491313	82.1855	6.92407	8.3377	0	0	0.0348959	0	0.0574862	0.208894	12.9088	14.7952	17.004	0.149165	0.321768	0.44473	0.404769	0.403607	0.334028	0	0	0	0.0643709	0	0.0291819	0	0.0518851	0	0.0379263	0	0	0.0690249	0.811283	0	0.0236397	0.0816321	0	0.0368909	0.0820511	0.0376959	0.076905	1.33392	0.239273	0.042874	0.107606	0.080717	0.0780735	0.0912592	0.106664	0.0942441	0	0.621126	0	2.59749	0	0.299487	1.03417	0.0253302	0.375824	1.33042	0	0	0.300429	0.103474	0.246496	0	0.0529626	0.192133	0.069989	0	0.227155	0.0206714	0	0	0.017219	0.0704723	0	0	0	0	0	0	0	0	0	0	0	0	0.0652823
Afu4g01430	0	0	0	0	27.6888	0	0	0	0	0	0	0	0	8.81231	14.2043	12.8886	0.206043	0	0	0	0	0	0	0	0	0	0	0	0	0	0	0	0	0	0	0.848049	0.257837	0.130615	0.225519	0	0	0	0	0.0923738	0.0921283	0.136763	0	0.0457348	0	0	0.0672307	0.16073	0	0	0	0	0	0	0	0	0	0	0	0	0	0	0	0	0	0	0.281007	0	0	0.0660574	0	0	0	0	0	0	0	0	0	0	0	0	0	0	0	0	0	0
Afu4g01440	2.16702	9.27279	2.15837	0.321854	25.1686	7.55982	9.10323	0.332656	0.788074	0	0	3.76586	1.8246	8.92444	7.96227	9.65125	5.33369	4.7678	3.30183	2.87256	3.08465	2.43131	0	0	0	0.140562	0.145345	0.0955839	0.304076	0.283245	0	0.331269	0	0.58823	0.655654	0.790013	0.254749	0.258102	0.323086	0.435906	0.0725005	0.399059	0.288099	0.229994	14.9736	0.936868	0.213991	0.171711	0.242352	0.164395	0.232489	0.264676	0.38072	0	2.71262	6.99589	4.39577	7.47963	1.52593	0.846841	0.217296	1.31306	1.88834	0	0	1.06604	0.591454	1.38409	0	0.462604	0.555283	1.03925	0	0.691822	0.277281	0	0	0.19176	1.3465	0	0	0	0	0	0.37965	100.316	0.212106	0	0	0	0.387074	0.498934
Afu4g01450	0.620211	5.37417	0.9266	0	0	0	0	0	0	0	0	0	0	0.700851	0.516426	0.517917	0	0	1.00059	1.28064	0	0.4697	0	0	0	0	0	0	0	0	0	0	0	0.0946989	0	0.154162	0	0	0	0	0	0	0	0	1.10199	0.301652	0	0.0116394	0	0.0156835	0	0.0409057	0	0	0	0	0	0	0.140376	0	0	0	0	0	0	0	0	0	0	0	0.039731	0	0	0.0504346	0	0	0	0	0	0	0	0	0	0	0	0	0	0	0	0	0	0
Afu4g01460	1.16793	3.37341	0.830907	0.0371712	2.27484	0	0.315402	0.0384187	0.0546093	0	0	0.0869847	0.135466	0.716457	0.516018	0.557316	0.141067	0	0.0672939	0.153118	0.203571	0.336954	0	0	0	0	0	0.0220782	0	0	0	0	0.583888	0	0	0.182479	0	0	0	0	0	0.0112868	0	0.00758922	0.145073	0.124846	0.00695082	0.00939366	0	0.0084383	0	0.0953712	0.0499116	0	0	0	0.294778	0	0.0377638	0.195605	0	0	0.503276	0	0	0.568239	0.0276301	0.66604	0	0.0267133	0.0684055	0.0423612	0	0.0497486	0	0	0	0.00781644	0	0	0	0	0	0	0	0	0	0	0	0	0	0
Afu4g01470	12.4333	15.6896	15.1489	0.29582	47.7285	64.0088	67.0873	0.611496	1.50134	0.0573024	0	11.7368	15.0767	8.5936	9.76401	10.1474	10.0018	10.1649	34.9565	36.5014	17.4527	38.5782	0	0	0	0.0469792	0.0971551	0.0479195	0.0677528	0.0710002	0.0485434	0.166076	3.80189	2.28547	0.200244	7.08108	0.475098	0.17684	0.480337	0.504311	0.246352	0.277637	0.278551	0.323949	5.39165	0.460651	0.340282	0.32848	0.361737	0.271671	0.416267	0.355612	0.226978	0	9.96149	0	71.1599	0	5.27303	8.34949	0.0970539	0	6.40836	0	0	2.89833	0.896212	3.33453	0	1.20791	0.692863	1.24889	0	1.22701	0.0581904	0	0	0.0697457	0	0.970279	0	0	0	0	0.734137	0	0	0	0	2.15865	0.14554	0.0714664
Afu4g01480	0	0	0	0	1.12806	0.865905	1.40763	0	0	0	0	0	0	0	0.531454	0.829094	0	0	0.60066	0	0	0	0	0	0	0	0	0	0	0	0	0	0	0	0	0.222108	0	0	0	0	0	0	0	0	0.131368	0.130009	0	0	0	0	0	0.0327414	0.11668	0	0	0	1.16941	0	0.168538	2.32794	0	0	1.4974	0	0	0.169069	0	0	0	0.0397401	0.0254409	0	0	0.0201842	0.0132948	0	0	0	0	0	0	0	0	0	0	0	0	0	0	0	0	0
Afu4g01490	0	0	0	0.45092	7.35889	5.64872	10.7131	0	0	0	0	0.42208	0.219109	0.457434	1.73347	1.01411	0.273803	0	2.28573	1.85745	2.22255	3.67879	0	0	0	0	0	0	0	0	0	0	0	0	0	2.29412	0	0	0.0749207	0.0140933	0.0135432	0	0	0	0.86463	2.09	0	0	0	0	0	1.19253	1.50503	0	0.114012	0	4.76788	0	2.93189	22.3049	0.15277	0.413911	26.1302	0	0	1.72331	0.0558628	2.58549	0	0	0.145218	0.12847	0	0.0438905	0.0487849	0	0	0.0695349	0	0	0	0	0	0	0	0	0	0	0	0	0	0
Afu4g01500	0	0	0.48156	0.161572	9.88805	16.8669	15.9945	0.333989	0	0	0	0.31508	0.294414	5.84599	4.7735	5.51788	0.408784	0	3.51007	3.10593	7.22637	4.76006	0	0	0	0	0	0	0	0	0	0	0.845994	0	0.302658	4.66293	0.173924	0.250499	0.290825	0.294574	0.210285	0.278008	0.227271	0	0.991579	4.38656	0.0369271	0.049905	0.0497708	0.0366787	0	0.297625	0.444232	0	0.136175	0	7.54548	0	6.51119	23.8066	0.111067	0.49437	34.2722	0	0	3.70494	0.0934106	3.7829	0	0.116114	0.154863	0.138098	0	0.104845	0.123011	0	0	0.0943769	0	0	0	0	0	0	0	0	0	0	0	0	0	0
Afu4g01510	1.3966	1.17654	2.2604	0.933423	61.0916	63.3376	96.6925	0.96475	3.48543	0.110495	0	1.59273	0.89768	24.9747	25.9574	29.1563	3.12912	2.47436	5.492	7.60991	16.6139	14.8074	0	0	0	0.152869	0.193197	0.184805	0.269459	0.102681	0.16381	0.99075	0	0.426488	1.15292	13.6601	1.47762	0.261987	0.274637	0.44976	0.256987	1.30495	1.91724	0.214398	5.02892	32.4871	0.123636	0.186745	0.115812	0.128022	0.255253	2.80173	2.33511	0	0.590025	0	90.9864	0	19.8353	54.6451	0.564307	1.48752	56.871	0	0	17.5988	1.13711	28.2935	0	1.27174	1.19438	1.68427	0	2.25718	0.624155	0	0	0.62156	0	0	0.232869	6.90851	7.15041	0	0	0	0	0	0	0	0.420964	0
Afu4g01520	0.953186	0.917713	0.949379	0.141571	131.404	39.9031	36.0373	0.146322	0	0	0	0.33129	0.386951	14.8642	15.1933	12.6471	0.483542	0	4.48517	4.08216	10.6607	10.2666	0	0	0	0	0	0	0	0	0	0	10.0071	0	0.407732	5.59151	0.0537859	0.0681172	0.102909	0	0	0.204188	0.027155	0	1.80172	3.54239	0.00441216	0	0	0	0	1.04778	1.26276	0	0	0	11.414	0	2.37315	29.0543	0.114696	0	22.618	0	0	5.62691	0.13154	7.40712	0	0.254351	0.0976986	0.504179	0	0.206698	0.221238	0	0	0.15381	0	0	0	0	0	0	0	0	0	0	0	0	0	0
Afu4g01530	0.664837	1.49356	0	0	26.1865	5.41177	10.0543	0	0	0	0	0	0.149941	6.06032	5.4304	7.27907	0.112422	0	3.84341	1.93207	12.0323	9.84615	0	0	0	0	0	0	0	0	0	0	2.32661	0	0.145662	2.11526	0.084409	0.079185	0.071778	0	0.0444859	0.0899488	0.198873	0	1.2106	1.77432	0.00615486	0.00831796	0.0456257	0.016812	0	0.467723	0.558764	0	0	0	3.6543	0	0.250795	18.1866	0.112726	0	16.0432	0	0	3.09448	0.0733982	3.8571	0	0.141926	0	0.182863	0	0.186219	0.124636	0	0	0.259551	0	0	0	0	0	0	0	0	0	0	0	0.243879	0	0
Afu4g01550	0.741584	0.713986	0.492415	0	2.24688	4.31178	4.20558	0	0	0	0	0.193309	0	8.60352	7.29225	6.39915	0	0	0	0	0	0	0	0	0	0	0	0	0	0	0	0.0850234	0.865064	0	0.0541591	1.15514	0.115076	0	0	0	0.0248106	0.0501661	0.19014	0	0.457904	2.15486	0.0240288	0	0	0	0.0204585	0.23912	0.126766	0	0	0	2.4748	0	0.335695	4.9266	0.11357	0.421262	3.87729	0	0	1.72585	0.279726	2.48668	0	0.197886	0.253367	0.392254	0	0.361827	0.191985	0	0	0.22003	0	0	0	0.543464	0	0	0	0	0	0	0	0.714084	0	0
Afu4g01555	3.37719	2.22472	1.23926	1.22758	39.583	22.323	30.9125	1.10507	3.89783	0.590643	0.828068	2.40934	0.986151	8.67705	9.00706	9.54904	3.75705	3.4085	8.10094	6.36168	9.00008	9.24335	0.745862	0.220404	0.154997	1.4873	1.60943	1.48179	1.92049	1.58912	1.40577	0.978186	9.33045	2.06263	3.82759	5.30179	4.46076	1.78467	1.98207	1.85649	2.0992	4.27457	3.22056	1.94848	2.04275	2.85288	1.81913	1.41436	1.45159	1.68554	1.61819	0.195387	0.311436	0	8.00996	0	17.3765	0	12.3508	20.4215	1.58661	2.66562	18.122	0	6.69613	15.4064	3.3703	21.1162	9.65364	5.91933	2.68723	5.24618	0	4.20133	1.51853	0	0	1.53218	1.1076	0	0	0	0	0.163362	3.32311	0	0	0	0	3.00745	2.42881	2.94655
Afu4g01560	3.6696	2.01888	1.9145	36.4776	0	0	0	37.058	0	11.2261	37.193	0.865458	0.780317	70.4549	83.2687	83.2243	3.66401	3.46017	47.009	53.8019	4566.09	3489.81	0	0	0.101585	1.46216	1.01966	3.46844	2.30487	2.11728	2.64691	41.8921	0	0	18.6286	30.7519	11.5588	4.83895	5.22314	5.01298	8.1029	12.8316	11.3727	0.111277	219.98	2729.56	0.152874	0.141014	0.187876	0.309316	0.202471	21.4367	18.6467	556.317	2.65768	337.914	0	328.409	0.237305	2.04861	5.74601	0.774259	3.16255	230.334	206.791	481.191	274.463	623.477	168.26	363.538	221.201	277.652	0	274.681	22.6761	392.968	242.901	14.8691	980.247	257.039	52.3879	216.1	130.08	40.632	2147.9	83.2037	87.9985	1120.53	80.216	1113.93	3.75722	3.25885
Afu4g01570	0.518471	0.998353	0.5164	1.30909	7.06896	21.7047	29.7296	0.994869	0.622217	0.60163	0.528368	3.60401	2.3854	3.35906	4.02931	4.66633	1.66576	1.62102	5.78544	5.31317	23.9329	18.3237	1.0878	1.23222	1.00469	0.571715	0.521617	0.480248	0.654766	0.691231	0.486501	0.951092	1.8144	1.26663	1.36313	4.96593	1.36772	1.48205	1.36741	1.54634	1.15641	0.906057	1.12256	1.10055	9.12396	23.7492	1.04157	1.346	1.74347	1.59078	1.07275	0.699108	0.841959	0	4.42948	0	10.2796	0	19.2061	3.84961	12.9964	13.0178	5.5258	0	0	3.79641	8.70515	4.88446	0	1.74321	8.83924	1.74417	0	7.98722	11.4114	0	0	10.6872	1.21499	0	0	0	0	0	0	0	0	0	0	0	9.20306	8.85061
Afu4g01580	0.394649	0.434242	0.336919	0.514971	1.53735	0.9834	0.959179	0.558218	0.793464	0.160579	0.123117	0.440886	0.450114	0.50967	0.697456	0.360945	1.24888	1.58643	14.9849	15.4182	9.59584	10.3041	0.0985729	0.139817	0.1311	0.104223	0.141801	0.111904	0.094932	0.145907	0.188935	0.552659	1.38108	0.826399	1.51579	0.969746	1.0212	0.0503619	0.0756502	0.100104	0.167873	1.49312	2.24539	0.0504336	1.57079	5.21206	0.0501057	0.0497283	0.0580362	0.0655805	0.0559924	0.106594	0.187927	0	216.557	0	0.298819	0	0.319012	0.727051	0.374659	0.403529	0.918317	0	0	2.0833	0.219403	2.86273	0	0.505484	0.260037	0.50099	0	0.27202	0.304996	1.12949	0	0.287891	2.07185	0	0	0	0	0	1.54931	0	0	0	0	0	1.69937	4.8065
Afu4g01590	0	0.39504	0	0.274233	7.45901	1.43139	0	0.661351	0.134294	0	0	1.39042	0.88836	0.927316	1.85467	1.48476	0	0	0	0	0	0	0	0	0	0	0.0412799	0	0	0	0	0.423382	2.87178	0	0.141266	0.367158	0.138916	0.146609	0.11391	0.042855	0.0274548	0.111025	0	0.0124422	0.705768	1.18202	0.0113956	0.00770024	0	0	0.0226389	0.180412	0.157811	0	1.38676	0	1.20819	0	0.0928681	0	0.0875232	0.139847	0.74259	0	0	1.95636	2.59333	1.76895	0	0.328464	5.51978	0.677131	0	2.71374	0.175817	0	0	0.0961103	0.196675	0	0	0	0	0	0	0	0	0	0	0.959514	0	0.242921
Afu4g01600	0.104866	0.100964	0.156671	0.245308	4.28931	3.47541	4.65852	0.350127	0.205936	0.124451	0.129768	0.66972	0.560518	0.746555	0.885655	0.861107	0.248255	0.437158	1.35344	1.34731	3.77445	3.52084	0.0366699	0.0650163	0.045722	0.0969295	0.126603	0.111011	0.132433	0.135697	0.126514	0.225431	0	0.144106	0.201857	0.354497	0.168644	0.226694	0.230477	0.261042	0.221031	0.266022	0.226302	0.0524692	1.26265	1.31433	0.0611616	0.0856086	0.0719664	0.0649689	0.0650926	0.106051	0.0941103	0	0.989437	0	2.65556	0	0.771389	1.6597	0.165187	0.196581	1.96116	0	0	0.848221	1.07234	1.46515	0	0.50369	1.44701	0.545805	0	1.02899	0.260483	0	0	0.19651	0	0	0	0	0	0	0	0	0	0	0	0	0.273944	0.325948
Afu4g01850	185.277	493.154	327.624	1571.39	823.637	4051.55	1184.62	1602.99	5635.43	2162.94	2899.48	362.657	644.874	2382.77	3117.84	5205.25	159.067	222.492	401.417	350.315	360.128	324.645	100.238	78.7889	102.167	342.909	397.435	431.829	407.382	460.758	340.903	1026.23	1005.31	1715.54	169.143	19291.4	141.744	130.849	195.085	199.076	142.078	157.595	187.114	176.583	28.1265	315.432	148.721	233.026	275.745	177.372	234.729	117.813	123.715	6751.3	472.637	18.7338	2952.77	19.199	754.274	264131	254.093	604.569	271774	16772.1	61.9532	8450.87	728.222	625.486	72.0799	1501.11	960.088	2164.36	27344.3	632.888	191.593	484.135	12202.9	344.041	24.6898	466.861	546.319	277.755	323.492	803.461	28.4343	10011.6	11.0916	4168.26	10.8849	13.2051	24722.5	25630.7
Afu4g02100	596.58	971.831	1106.6	2848.13	2619.83	6270.32	2054.61	2938.48	63810.4	38870	53217.3	1557.36	4000.25	9564.7	10870.1	16710.5	14800.2	14654	45110.8	38566.5	36411.7	34859.6	312.921	283.833	345.352	1657.71	1721.32	2108.12	1884.54	2517.1	1644.84	2355.63	1463.68	1814.19	709.392	18318.7	524.928	525.018	713.013	744.75	543.966	629.298	734.911	940.448	111.552	872.969	700.488	983.836	1668.64	1035.65	1390.36	2409.45	1469.02	1567.07	2140.58	1.87716	4523.14	0.643634	2013.62	286222	1391.53	2477.27	283448	3566.04	4.45059	25278.8	2507.11	1607.91	4.19177	4536.47	2562.44	6628.34	1714.42	3169.95	1208.68	0	3230.81	1978.99	5.33845	26.6945	37.7223	6.19512	5.60787	0.431634	8.45539	1533.39	0.295509	1968.86	0.166329	3.90392	68304.7	66152.6
Afu4g02350	190.788	511.337	338.519	1649.76	924.737	4209.4	1241.15	1673.07	6015.32	2332.91	3128.26	353.262	593.717	2548.02	3171.89	5253.54	44.9839	51.0425	119.144	111.797	95.354	93.0497	100.162	77.6079	100.063	348.179	405.837	442.748	420.475	476.367	352.282	1056.3	1025.36	1714.16	187.819	21404.3	164.821	147.249	221.052	216.078	159.55	172.921	205.223	177.763	29.1094	366.948	150.849	234.898	280.695	179.861	239.66	78.0934	95.0359	13334.1	524.808	38.9124	3220.99	39.8651	839.524	293680	251.266	663.913	314598	35247.6	136.665	7200.6	736.061	594.992	156.206	1420.04	960.872	2057.36	64581.6	647.61	190.37	1196.56	24282.8	346.969	57.2052	985.503	1166.24	657.629	740.699	1882.08	64.1999	22389.8	25.8599	7696.25	25.6345	31.1788	24272.8	25977.5
Afu4g02610	0	0	0	0	0	0	0	0	0	0	0	0	0	0	0	0	0	0	0	0	0	0	0	0	0	0	0	0	0	0	0	0	0	0	0	0	0	0	0	0	0	0	0	0	0	0	0	0	0	0	0	0	0	0	0	0	0	0	0	0	0	0	0	0	0	0	0	0	0	0	0	0	0	0	0	0	0	0	0	0	0	0	0	0	0	0	0	0	0	0	0	0
Afu4g02620	0	0	0	0	0	0	0	0	0	0	0	0	0	0	0	0	0	0	0	0	0	0	0	0	0	0	0	0	0	0	0	0	0	0	0	0	0	0	0	0	0	0	0	0	0	0.0193699	0	0	0	0	0	0	0	0	0	0	0	0	0	0	0	0.17646	0	0	0	0	0	0	0	0	0	0	0	0	0	0	0	0	0	0	0	0	0	0	0	0	0	0	0	0	0	0
Afu4g02630	0	0	0	0	0	0	0	0	0	0	0	0.168155	0	0	0	0	0	0	0	0	0	0	0	0	0	0	0	0	0	0	0	0	0	0	0.0403814	0.416898	0	0	0	0.0336881	0.0755375	0.076367	0	0	0	0	0.013437	0	0	0.0570939	0	0	0	0	0	0	0	0	0	0	0	0	0	0	0	0	0.089022	0	0	0	0	0.0409454	0	0.0524573	0.0475095	0	0	0.0100736	0	0	0	0	0	0	0	0	0	0	0	0	0	0
Afu4g02640	7.19619	7.29304	6.13006	4.72524	30.1229	16.8464	14.4984	4.75301	9.70018	5.55862	5.69316	4.14659	1.88349	4.34412	4.34758	4.29613	5.34775	4.638	8.85997	8.34192	15.5962	15.011	4.801	3.55166	4.67883	3.46397	4.15339	3.78389	4.5971	4.96781	4.64549	4.38037	5.6331	4.16378	5.3701	3.77514	5.26948	2.96376	3.18948	3.50092	3.3516	4.90646	5.47457	3.21152	0.0125284	0.0106276	2.78885	3.15236	3.14506	3.37129	3.26	5.11259	4.97711	4.47694	19.2813	29.3794	14.6655	29.8029	16.009	1.99812	9.60166	7.9713	4.05568	3.67087	43.7353	23.2184	4.05594	34.245	45.6643	12.0749	3.34826	12.1042	18.33	3.80882	4.85231	35.0939	6.26756	5.70747	37.338	28.1604	24.9452	28.6236	32.4919	28.6598	50.3879	0	34.2818	4.21648	34.2721	40.6903	12.4627	16.8737
Afu4g02650	0.694612	2.67505	1.61429	4.43615	10.5228	8.88508	16.1945	5.33143	0.68204	1.31895	0.876412	1.50888	2.31852	1.15122	0.716086	1.28899	0	0	0	0	0	0	0.809647	0.86131	0.336504	1.2165	1.44424	2.78808	1.94936	2.42411	1.98638	3.3448	0	1.62624	1.10878	1.38125	0.48994	0	1.75697	1.27364	1.20069	1.77774	1.41488	0.761792	1.65871	0.606377	0.765231	0.821251	0.995755	0.948507	0.843158	0.0916256	0	29.1932	0.260849	0	2.18169	0	2.35824	1.62867	2.43147	1.81506	5.58724	0	0	0.827981	2.83736	1.55278	0	1.70524	1.6731	1.42555	0	2.81796	2.05868	0	0	2.48758	1.03585	0	0	0	0	0	1.40815	0	0	0	0	4.26793	1.76802	2.12474
Afu4g02660	2.23851	2.63414	1.48638	3.10307	19.2166	10.4123	11.7544	3.09267	0.814073	1.4562	1.15873	1.03736	1.58188	2.64199	3.01778	2.63088	0.126175	0.207372	0.401266	0.342384	0	0.753456	0.956719	1.85048	0.722962	1.5004	1.90177	2.99503	3.24578	3.59884	3.90089	2.5237	0	1.74695	1.44799	2.02782	1.64208	2.05295	2.06001	1.90506	2.23845	1.54794	1.30733	1.32367	1.48564	0.502498	1.00509	1.34899	1.15501	1.30194	1.31744	0.240599	0.191325	7.84004	0.700528	0	2.19716	0	2.3644	2.62433	2.91396	3.56049	4.35142	0	0	1.65182	3.7619	2.70064	0	2.58843	2.33265	2.38387	0	3.56649	2.13156	0	0	2.6528	3.06002	0	0.248834	7.65555	8.58829	0	7.53536	0	0	0	0	2.80557	3.14877	2.20883
Afu4g02680	1.58458	0.821481	1.33544	1.87372	2.76981	1.70089	3.68667	1.40334	2.3139	0.732921	0.975992	1.11206	0.709244	1.68041	1.15993	1.59466	0.556505	0.965443	3.63795	3.85917	5.35388	5.04631	0.5541	0.528999	0.708596	1.13851	1.31214	0.951622	1.84719	1.21879	1.2908	1.82372	1.27968	1.89835	2.08304	0.496882	1.94991	1.39805	0.998258	1.2349	1.52109	2.2263	2.57833	0.733695	1.28562	2.1479	0.638125	0.702265	0.797461	0.75208	0.648995	0.825361	0.572988	0	0.96125	0	1.22031	0	0.16553	1.14319	1.80803	0.789344	3.30901	0	0	4.73244	1.29858	6.59796	0.199098	2.44918	1.25559	2.29008	0	1.58591	1.28617	0	0	1.40854	1.09062	0	0	0	0	1.08292	0.453021	0	1.93275	0	2.61891	0	1.37164	1.94844
Afu4g02690	0	0	0	0	58.0487	24.1358	8.04833	0	0	0	0	0	0	4.69086	4.17817	4.29605	0	0	0	0	0	0	0	0	0	0	0	0	0	0	0	0	0	0	0.049972	1.32285	0.0675686	0	0	0	0.0712211	0	0	0.0484148	0.0804767	0	0	0	0.0243486	0.0403735	0	0	0	0	0	0	12.2233	0	0	9.98276	0	0	11.5582	0	0	0	0	0.169958	0	0	0.109097	0.13512	0	0.0144258	0	0	0	0	0	0	0	0	0	0	0	0	0	0	0	0	0	0
Afu4g02700	0	0	0	0	0	0	0	0	0	0	0	0.196122	0	0.90688	1.07396	0.977331	0	0	3.03452	3.68247	3.51891	2.78565	0	0	0	0.244012	0.126157	0	0	0	0	0	0	0	0.125594	0.398963	0.031841	0.0716891	0	0	0.14264	0.101792	0	0.0266175	0.0568858	1.67954	0	0	0	0.0190256	0.027675	0.0771907	0.117893	0	0.353177	0	0	0	0	0	0.0452663	0	2.72334	0	0	0.811423	0.117672	1.56177	0	0	0.154232	0.0477555	0	0.251526	0.090673	42.7074	0	0.0391635	0	0	0	0	0	64.385	0	0	0	11.168	0	0	0.151188	0
Afu4g02710	0.948073	0.91279	0.67449	2.80616	0	2.36244	1.02411	2.83797	0.0443292	1.15729	1.95206	4.76617	5.11335	0.122439	0.161107	0.188501	2.31313	2.65366	6.28198	4.7853	35.6939	28.925	0.378886	0.293899	0.393679	0.948797	1.07646	2.00726	3.45887	2.50141	2.39651	5.28736	0.473972	0.12408	14.6462	0.754103	11.2746	11.9582	11.9382	11.0999	13.0274	13.0605	11.3786	0.285439	1.12899	8.6345	0.31221	0.310096	0.334611	0.222619	0.216713	2.55478	4.16734	0	0.724779	0	0.957145	0	0.0613096	0.635131	0.10445	0	2.94145	0	0	0.599649	4.14184	0.756923	0	0.195161	3.93557	0.386852	0	4.09342	0.600305	0	0	0.35109	0.173121	0	0	0	0	0	0	0	0	0	0	0	0.48989	0.521208
Afu4g02720	6.61304	13.173	14.3089	24.1823	0	0	1.72428	30.5072	8.95634	5.37642	6.77247	0.832192	0.86401	0.87613	1.19351	1.33298	23.2903	24.526	134.464	133.724	655.085	508.995	0.318961	0.353452	0.331415	1.79715	2.8448	3.62099	4.73569	4.21157	4.82971	23.8438	7.18216	13.6488	3.09761	1.6551	3.97606	7.36581	7.03766	6.85145	6.50773	3.88735	4.44356	0.567025	21.2543	43.5535	0.497161	0.573457	0.860717	0.674673	0.383749	7.57013	8.78033	0	105.202	1.79955	0	1.56259	0	0	0.198311	0	2.2011	0	2.80129	66.0523	6.9043	91.5395	0.651836	13.892	5.92505	14.7057	0	7.87481	0.299247	0	0	0.270635	10.2747	88.8982	76.5019	7.0188	11.4037	0.279441	8.57796	0	0	0	0	4.10928	0	0.202511
Afu4g02730	1.57688	0.569322	1.37425	0.658696	6.27069	2.06289	2.98086	0.86235	1.93542	0.187138	0.200872	2.9287	4.82773	0.846403	0.46893	0.987597	3006.58	2949.43	4723.52	4379.33	1691.63	1526.19	0	0	0	0.326027	0.674238	0.834641	0.857409	1.0898	0.924775	0.881353	3.44895	0.842697	1.38194	0.96029	1.43479	0.598653	0.565456	0.809763	0.567131	1.5934	1.44877	0.143451	2.44411	1.90261	0.101275	0.184957	0.108216	0.139563	0.0870044	1.05735	0.513831	0	2.16511	0	2.20553	0	0.490744	0	0.0776224	0.671816	3.68625	0	0	2.08103	1.11525	3.43063	0	6.16965	1.43947	10.159	0	1.2716	0.0659854	0	0	0.0523267	0.377925	0	0	0	0	0	0	0	0	0	0	2.35894	0	0.175046
Afu4g02740	0	2.85594	0	0.881141	0	3.44942	0	0.683035	0.970882	0	0.287901	2.31971	3.2112	0	0	0	9.19595	7.8317	21.9339	19.9631	7.23846	6.98903	0	0	0	0.865842	0.994778	1.04672	0.693726	1.16316	0	0	0	0	0.340429	0	0.627686	0.529956	0.137252	0.344245	0.330808	0.601994	0.845068	0.0599673	0.915808	1.03581	0.164769	0.129894	0	0	0	0.0869526	0	0	1.67093	0	0	0	0	0	0.0811218	0	2.98253	0	0	1.51538	0.736839	2.0525	0	4.11603	1.0388	4.51876	0	0.750455	0.0794421	0	0	0.046322	0	0	0	0	0	0	0	0	0	0	0	0	0	0
Afu4g02750	6.41034	5.61071	4.64345	4.99846	3.97274	3.04949	3.30487	5.63586	10.9674	0.691597	0.721143	29.1663	31.6221	0.724382	0.623881	1.21661	15.8161	15.7301	23.034	20.0551	12.6207	14.8583	0	0	0	4.30922	4.01612	5.55218	6.29648	5.38145	5.23388	5.21148	17.3347	5.51679	4.7059	1.4775	5.25316	4.28948	3.93678	5.23452	3.04152	5.49937	7.07244	0.574324	12.4859	29.303	0.801158	0.650726	0.726538	0.486303	0.811884	2.98516	1.8429	18.3692	5.08813	6.37566	3.26035	0	0.725448	1.0248	0.315552	0.49656	0	33.8891	16.4654	29.3242	7.29417	42.0598	14.0403	60.7868	5.65951	67.635	0	6.65815	0.269221	0	106.079	0.30941	9.49742	7.61185	0	23.7024	15.9591	1.33899	6.16951	0	31.5715	0	28.6538	10.7821	0.468415	1.12131
Afu4g02760	1.14644	0	1.14186	0.340547	0	0	0.722395	0.263982	1.00061	0	0	3.28728	1.65477	0.604567	0	0	87.9475	76.945	37.1451	37.8756	14.6871	14.4704	0	0	0	0.185908	0.192233	0	0.214491	0.179817	0.307356	0.328601	4.012	0.583493	0.849225	1.13986	0.986534	0.245783	0.123774	0.372526	0.204563	0.982345	0.881834	0.173823	2.59319	5.14703	0.0318402	0.050202	0	0.115962	0.115968	1.61308	1.24116	0	0.753419	0	0	0	0	0	0	0	0	0	0	6.24714	0.611742	9.64111	0	5.6901	0.626702	7.73765	0	1.04621	0.0869921	0	0	0.0895135	4.15199	0	0	0	0	0	2.36716	0	0	0	0	0.630815	0	0
Afu4g02770	0	0	0	0	0	0	2.86088	0	0	0	0	0.3945	0.281589	0	0.360044	0.157974	196.988	196.524	245.302	214.493	47.4322	48.9018	0	0	0	0.0552184	0	0	0	0	0	0	0	0	0.0651317	0.451414	0.0560422	0	0.0787784	0.0197585	0.0759493	0.0831819	0.153597	0.031551	0.0822436	0	0.034151	0	0.0302926	0.0382701	0.0156567	0.12477	0.210194	0	0.319687	0	0	0	0	1.55247	0	0	2.739	0	0	0.483211	0.490798	0.724964	0	2.27161	0.562307	5.09119	0	0.758917	0.00506636	0	0	0.00886245	0	0	0	0	0	0	0	0	0	0	0	0	0	0
Afu4g02780	0	0.371455	0.576408	0.214884	10.5205	11.4405	27.3497	0.266515	1.19963	0	0	16.4935	3.94168	0.784758	1.10144	1.23502	741.841	752.024	936.216	894.544	262.668	229.268	0	0	0	0.337844	0.194077	0.178685	0.18948	0.15885	0	0.165877	5.40065	0.294546	0.211324	1.78373	0.530656	0.179213	0.044629	0.402965	0.206526	0.411063	0.700695	0.0643466	0.776669	1.0032	0	0.054304	0.0441287	0.043903	0.0478965	0.161159	0.164877	0	0.869312	0	6.47552	0	3.53661	7.91544	0.0126612	0	9.42645	0	0	6.30709	0.393993	8.3475	0	28.1366	0.607999	33.8556	0	0.909838	0.00774942	0	0	0.036149	0	0	0	0	0	0	1.80327	0	0	0	0	2.17597	0	0
Afu4g02790	6.95502	9.82108	9.92905	12.6024	72.7003	16.1754	18.4065	13.9329	14.1894	5.24586	5.67023	46.2307	19.1366	9.79795	10.7551	9.67985	111.609	114.09	525.214	529.231	235.765	222.978	1.86457	0.64681	1.88683	8.18806	8.7232	11.5654	10.7027	10.3088	10.8769	12.4394	25.1506	4.81418	24.1778	7.28389	24.3616	11.3487	9.66499	10.743	11.0139	24.3948	22.895	4.84024	46.0037	27.9898	4.3526	4.11587	4.76241	4.51411	5.06543	57.9306	49.7154	0	19.7846	27.5259	15.5645	23.6174	4.09286	21.4716	0.802653	1.26427	19.4405	0	2.65809	57.2434	21.3202	82.2548	0	125.143	20.495	139.603	0	25.0799	2.93366	62.7021	0	2.19028	27.2999	4.65871	0.618498	1.52908	0.552076	55.8957	25.9275	0	39.007	13.765	37.6458	29.1803	0.93173	0.960791
Afu4g02800	0	0	0	0	0	0	0	0	0	0	0	0	0	0	0	0	9.55535	9.18879	18.2653	24.4579	6.3567	8.09361	0	0	0	0	0	0	0	0	0	0	0	0	0	0	0	0	0	0	0	0	0	0	0.045452	0	0	0	0	0	0.0331686	0	0.137014	0	2.25751	0	0.472036	0	0	0	0	0	0	0	0	0	0	0.191979	0	0.224578	0.0821548	0.483319	0	0.0651795	0	0	0	0	0	0	0	0	0	0	0	0	0	0	0	0	0	0
Afu4g02802	10.3142	10.7938	10.273	8.99157	69.294	143.927	88.1626	9.08682	10.1275	5.74771	6.65918	16.0147	11.1656	33.3441	32.966	36.9486	9.55459	9.81452	19.3529	16.8731	36.1116	28.9805	4.23394	3.75342	4.0408	12.3478	11.4144	11.512	12.8997	10.2341	11.8422	7.09518	12.5547	7.25802	19.6363	17.9239	24.596	18.1706	18.8612	18.3916	16.9086	23.4497	20.4664	8.53988	14.5202	7.60026	7.55996	8.2139	9.14024	8.6864	7.34864	3.78583	4.82936	56.5415	9.97796	4.50403	96.9226	4.91664	47.0955	68.8712	13.5981	14.3674	93.3344	0	0	13.1346	7.74802	14.3927	0.732494	9.44145	8.76762	8.65303	0	8.8857	11.6856	0	0	12.0729	6.52026	2.70344	0.598188	6.40843	13.0283	0	21.3134	0	0	0	0	10.9804	15.9501	13.1421
Afu4g02805	8.85578	2.395	3.17138	11.749	4689.49	3424.03	960.046	12.5786	0.488511	0.614052	1.12991	4.61688	4.76648	2254.28	2100.41	2267.33	44.8404	56.0604	351.557	374.894	207.601	194.469	0.208767	0	0.0867674	1.63614	1.52162	2.83086	1.94075	1.21734	1.48054	11.1229	6.61606	0.0911578	8.85106	243.214	10.1065	19.7821	18.149	16.7807	16.2389	9.80387	8.31703	1.59164	5.15155	12.8099	1.20213	1.18204	1.2815	1.1197	1.54272	0.9144	1.28843	10.9776	37.1891	0	1012.35	0	99.9041	4905.5	9.74556	15.9735	4685.65	0	0.244468	35.5655	17.439	49.2219	0	7.01761	17.2869	5.26102	0	25.9169	8.42748	3.48856	0	11.1192	4.32437	2.79932	0	1.20318	3.74382	0	9.604	0	9.46657	19.2008	7.77043	6.20049	4.65881	4.94846
Afu4g02810	4.32643	14.2114	10.6461	5.61309	148.047	63.9235	49.5521	6.09448	6.74701	2.89946	5.07592	78.2807	41.8422	53.7209	59.0923	52.2093	10.4574	12.4128	7.49304	12.028	62.5679	55.3793	2.66979	2.68236	3.18088	6.48752	7.16912	8.82316	12.3559	9.72982	9.62034	6.78393	6.2343	8.54888	7.24067	12.8541	6.18222	10.4393	11.8579	11.5804	10.7708	6.2666	7.73237	5.13973	18.7417	9.9309	5.23396	5.18684	5.22211	5.69545	4.55658	3.97248	5.28566	44.1209	101.927	74.3091	72.5402	79.2894	8.12184	397.713	11.6549	13.0979	365.558	19.7329	123.803	5.5905	14.1536	8.41184	139.051	3.2597	13.9946	3.02072	344.868	15.1558	12.4523	2.5493	0	10.1063	33.1809	11.251	1.01843	62.9455	61.0889	3.43052	38.7518	181.767	120.389	49.1092	116.721	42.4301	21.0698	16.8
Afu4g02820	0	0	0.426061	0.190602	36.938	1.4923	1.61728	0.295497	0.140009	0.0676882	0	0.780549	0.868277	6.18737	5.3937	6.90618	0	0	0.51759	0.392568	0	0	0	0	0	0	0.0430365	0.169814	0.120049	0	0	0.147133	0	0	0.870277	1.10581	0.525001	0.137563	0.969852	0.446786	0.529528	0.347249	0.456996	0.0194575	0.258743	0.272071	0.0475219	0.0481675	0.019571	0	0.0236023	0.394987	0.621543	0	1.20481	0	1.00768	0	0.0968199	41.1228	0.105286	0	51.6126	0	0	0.87412	0.40142	1.36609	0	0.205465	0.537102	0.325821	0	0.568164	0.148931	0	0	0.167	0	0	0	0	0	0	0	0	0	0	0	0	0.0859592	0
Afu4g02830	4.97447	1.19734	1.48638	3.15848	16.9558	6.07383	12.6948	3.55084	1.79096	0.275498	0.543153	2.07472	4.74563	2.07986	2.66275	2.21548	65.4848	66.3072	100.417	114.128	105.455	87.0242	0.260923	0	0	0.653398	0.600559	0.921547	0.977224	0.819249	0.533455	3.76417	39.1687	0.151909	3.21515	1.53323	3.24205	2.95056	3.22236	2.30339	2.78766	2.43969	3.25238	0.324318	6.50202	191.638	0.276313	0.373422	0.455177	0.194977	0.384255	1.89198	1.23298	0	2.66201	0	1.46477	0	0.619248	22.4526	0.118354	0	17.7058	0	0	58.4489	6.96776	61.7175	0	3.04639	6.59005	3.23638	0	6.53294	0.319734	0	0	0.368984	5.76238	0	0	0	0	0.38099	2.29702	0	0	0	0	4.00308	0.399843	0.662649
Afu4g02840	97.9147	88.9917	67.8765	150.516	169.099	54.6532	91.0663	145.197	20.1258	5.26781	7.0704	265.036	423.672	61.9616	57.863	65.0852	58.1484	60.8188	114.367	113.4	136.191	134.464	1.50652	1.45696	2.50455	17.1482	16.4313	41.0983	63.8606	34.9696	34.9658	200.923	31.5243	13.3956	323.493	27.0251	372.181	324.98	274.151	284.304	280.807	366.66	350.25	9.02031	137.877	61.6459	7.68502	8.87908	8.41293	8.41843	7.85519	31.9624	42.7978	55.5548	22.2827	121.383	61.3539	112.362	20.6547	235.551	3.29038	3.33727	279.754	91.1044	128.622	55.4229	23.8789	78.7986	130.667	102.682	21.9787	100.632	0	27.783	6.01551	37.2711	0	4.47088	99.0618	153.473	204.537	231.198	232.889	4.91948	133.17	349.665	130.071	46.509	121.371	128.334	3.93515	5.33322
Afu4g02850	4.27012	6.16682	0	6.42142	0	0	145.297	6.63692	2.79522	1.18245	0.932493	10.8527	23.1131	11.5808	13.7143	13.669	0	0	0	0	0	2.69488	0	0	0	1.35027	1.18141	1.97766	2.39673	1.63254	1.43101	8.81233	3.73585	0	17.8091	6.36841	22.4538	15.868	14.6702	10.4437	10.5718	21.9896	17.9282	0.793107	9.26195	5.23209	0.340959	0.781336	0.830296	0.755862	0.765716	1.12654	1.41425	0	1.80401	0	41.4932	0.487675	8.69837	28.7851	0.595563	0	22.5405	0	0	9.81645	3.83031	12.614	0	8.46043	2.59869	10.9092	0	4.68774	1.24366	0	0	0.883535	2.38795	0	0	0	0	0	7.93522	0	0	0	0	2.05589	0.858071	1.89607
Afu4g02860	2.7987	2.90182	1.92982	1.24702	43.0502	8.26138	20.7552	1.04101	3.73452	1.12416	1.50441	1.45908	0.844827	2.62738	3.17545	3.53561	12.3409	10.9939	10.5932	8.69301	17.5988	18.2604	0.301125	0.200212	0.187729	1.65477	1.47282	1.50984	1.81252	1.34224	1.35635	1.22179	3.76696	1.05188	1.52284	1.30569	2.49641	1.2154	0.856664	1.43907	0.929137	1.8714	2.77832	0.969447	1.77422	1.47397	1.06428	1.07874	0.999728	1.16501	0.772093	0.776211	0.800413	0	3.3349	0	4.8178	0	2.43634	2.77629	1.52603	1.39415	5.32491	0	12.6943	4.36254	2.73326	6.39389	13.6264	2.1198	3.02856	2.40499	0	4.58089	1.93723	0	0	1.67084	7.91147	1.73046	0.717933	0	0.205066	0	2.76409	0	0.252862	0	0	0.592288	1.64391	1.65695
Afu4g02870	5.27857	4.03581	3.55654	2.2828	93.1369	14.6234	32.2831	2.28792	1.27035	0.712425	1.0171	2.30677	1.38656	9.57892	10.4157	11.4088	1.62766	2.10341	5.00936	6.19772	6.06155	6.89779	0	0	0	1.1027	1.39013	1.41752	1.32888	1.18711	1.26949	1.84228	4.88978	0.426694	2.0166	3.48855	2.00396	1.00962	1.27867	1.03238	0.737571	1.81691	2.20925	0.524926	2.48853	3.04945	0.773975	0.690525	0.699645	0.702741	0.57821	2.66912	2.13637	0	4.1103	0	11.8859	0	4.88436	41.6805	0.555345	0.370407	41.866	0	0	10.2313	2.91378	13.1139	0	2.73424	2.96377	3.43915	0	3.859	0.760886	0	0	0.574584	0.620147	0	0	0	0	0	0.29725	0	0	0	0	2.94719	0.998322	1.37874
Afu4g02880	41.7828	37.9569	35.9105	27.6255	160.796	574.821	193.639	26.9233	9.04348	10.5571	12.9507	60.167	47.0558	207.139	214.518	209.63	7.63512	7.23413	54.905	47.6214	124.981	104.967	8.13017	6.78963	4.79922	16.6547	20.8487	20.4213	20.6149	21.2462	19.1063	23.0057	43.6301	14.8175	33.5064	122.451	33.1266	18.9389	19.4732	21.8319	21.2503	33.9407	28.0065	13.0074	56.3292	300.101	10.7808	11.8126	13.2734	11.0003	12.6424	42.3588	45.5756	0	288.887	14.7459	670.329	6.4651	389.109	496.559	16.6367	11.3698	487.056	52.2535	53.5354	83.6018	22.5991	112.397	43.0683	23.198	19.1854	22.6282	0	23.1355	11.8081	20.252	55.7603	12.1234	29.665	0	0	44.819	46.0584	10.9423	29.9045	0	6.43132	0	0	26.7913	32.9752	38.2031
Afu4g02890	25.1528	25.6994	29.6538	9.83504	100.316	297.267	194.073	9.21952	9.07258	6.98543	10.7614	11.1061	9.09954	18.6781	14.2882	20.147	16.4922	15.3003	28.3639	25.9095	48.5388	43.0218	2.87201	1.90954	1.49207	12.636	11.3616	13.8568	12.7492	11.7752	12.7987	11.3881	39.5205	6.74055	15.0063	16.0768	14.1207	11.6653	8.57428	10.848	10.5619	12.3794	13.3589	10.8573	12.604	23.3725	10.4216	9.07475	11.038	11.0465	10.1254	11.6239	16.3649	0	26.8913	35.7215	135.13	37.5199	44.4984	160.078	2.99854	1.92454	157.625	0	76.091	16.9579	12.0284	26.4749	86.5722	4.39695	12.9562	4.39858	0	14.7769	6.54378	38.565	0	6.23646	9.43204	3.09457	0	0	0	0.471779	15.7251	0	0.452192	0	0.636296	13.8401	5.2607	4.7106
Afu4g02900	9.8188	9.79102	7.94591	7.0312	38.6476	19.5735	27.013	7.38829	9.1246	7.50483	9.02347	12.6374	6.72637	10.0652	10.5534	10.1028	0.889461	0.895385	3.85409	3.33883	2.83454	2.65571	8.15449	6.11477	4.81616	6.71293	8.3437	8.8165	8.24203	9.41569	8.94305	7.82487	10.7379	4.73859	8.68458	14.234	8.45916	4.86789	6.20628	5.60684	5.08296	7.87569	8.61276	8.44186	5.71535	17.646	8.5267	8.70176	8.83605	8.70574	8.46491	10.8202	11.7115	0	48.7165	11.1636	27.1052	9.57169	91.0967	25.5917	10.7341	10.3684	33.4781	0	9.83614	18.1085	6.91774	26.8211	10.2029	7.10228	7.90291	6.88889	0	8.2245	8.98876	7.46449	11.6059	9.5078	12.1584	1.93785	0.52624	27.6582	20.3757	0.10743	24.6938	0	15.2911	0	13.0766	11.3239	6.25391	7.08479
Afu4g02920	101.773	97.121	88.2485	64.1528	578.166	280.901	244.446	58.724	103.458	40.2602	47.195	84.9716	56.3428	132.053	153.249	158.31	54.1086	52.721	69.298	66.7522	84.5475	66.6472	45.9508	25.9818	24.8839	52.1028	59.6877	52.7991	62.2473	61.8328	58.1812	55.4935	137.225	70.6593	86.7091	48.2729	90.3731	76.3341	72.1591	68.9578	72.1248	87.3239	88.7592	44.5314	112.526	138.576	44.0028	41.098	46.0352	44.2504	43.4364	23.1117	24.9571	136.812	255.449	65.819	176.281	68.7816	23.1705	355.837	27.3035	26.6279	360.077	0	58.834	181.665	51.8498	242.279	77.8629	94.2441	40.5138	90.8176	0	49.9158	32.082	254.867	89.1611	28.8828	87.5229	33.083	2.09626	143.464	141.85	327.653	144.457	0	95.3662	53.318	91.6471	85.358	33.3833	36.7727
Afu4g02930	6.27107	4.02513	5.63877	2.2897	20.1878	18.2309	14.4889	2.40665	13.712	1.11634	1.30605	1.7255	1.15503	3.99596	3.99915	4.84885	11.1196	11.0924	6.28806	7.07388	17.9594	13.72	0.822333	0.405002	0.430384	2.2457	2.05046	2.55861	2.73764	2.54098	2.25334	2.59134	7.62006	1.83524	5.37044	4.09609	6.17782	0.980322	1.05587	1.3312	1.31712	6.27199	7.19083	1.41302	3.40791	8.44958	1.37761	1.57082	1.23132	1.55275	1.52099	3.26289	1.87968	9.609	32.5528	8.62294	11.182	8.23625	4.79038	24.7106	0.871781	1.15775	30.896	0	0.28532	16.2406	5.25015	25.1587	0	6.51924	6.5995	6.56218	0	9.47663	1.27476	3.48988	0	1.17786	14.1808	37.1051	44.4107	6.03186	9.41643	4.69622	5.54233	0	1.43221	7.7571	0	5.37955	1.13764	1.85637
Afu4g02940	61.6731	82.1581	87.311	48.0463	514.744	558.851	428.209	49.7481	37.3243	26.576	31.7357	119.006	170.427	213.459	238.355	232.349	3.73859	4.68921	1.72086	3.55962	2.83953	4.89585	31.8743	37.7559	28.299	20.1151	26.0286	25.8172	28.6288	26.4191	24.8015	48.7624	39.3646	32.8106	49.4964	123.139	50.3131	46.5956	42.4094	45.1038	45.4846	52.2027	54.4996	25.9589	94.169	90.2201	27.0663	24.0727	27.9589	27.0813	25.0824	134.189	126.724	0	193.584	77.6372	440.868	88.4197	166.277	265.11	33.5602	36.0914	266.057	60.1504	142.629	55.2846	37.2017	78.4721	161.086	36.4849	26.3387	41.5584	0	39.6271	29.0031	126.277	0	28.9772	51.1293	6.23558	0	104.89	101.42	144.972	43.3356	0	62.3013	0	54.9717	46.7405	26.345	20.4382
Afu4g02950	0	0	0	0.368148	15.0202	0	12.4951	0	1.08171	0.348641	0.320766	48.8187	9.01898	3.85916	3.66922	4.75309	0	0	0	0	0	0	0	0	0	0.482341	0.387918	0	0	0	0.516861	0	0	1.51389	0.568936	1.97159	1.42199	0.885679	0.382301	0.326011	0.460715	1.24827	2.18907	0.275603	0.760058	0.597636	0.313612	0.361806	0.289812	0.236792	0.379899	0.508613	0.353093	0	16.5999	0	4.86585	0	1.87008	10.3322	0.777287	1.31418	11.2982	0	0	0.844185	0.881765	1.31931	0	0.749618	1.08682	0.769176	0	1.04515	0.767094	0	0	0.636522	0	0	0	0	0	0	0	0	0	0	0	3.03086	1.771	1.1414
Afu4g02960	4.91628	2.89259	4.62461	0.912729	44.6865	14.2923	26.3317	0.880471	2.86062	0.302528	0.556681	112.063	19.7362	3.3333	3.63876	3.49721	2.03213	2.61876	22.8029	24.6891	56.9844	53.366	0.286523	0.423342	0	0.637782	0.577046	1.22881	0.306601	0.706851	0.292897	0.469714	15.293	2.91923	2.36798	1.57504	2.82037	0.83929	0.897268	0.608573	0.45689	2.83611	2.95289	0.335432	3.10792	3.68889	0.379279	0.435688	0.381125	0.442027	0.226047	0.936725	0.933763	0	21.8469	0	5.14715	0	1.11273	14.0889	0.9008	0	15.6532	0	0	6.41835	1.46243	8.15541	0	1.37747	1.25276	1.66427	0	1.42146	0.811929	0	0	0.528875	0.480036	0	0	0.900714	0	0.753067	0.522935	0	0	0	0	1.84099	1.81118	1.13192
Afu4g02970	23.706	28.2329	34.8028	16.2714	422.855	266.265	155.42	18.1112	58.3941	17.6932	37.305	54.6864	26.794	320.003	335.841	368.573	20.4601	19.4791	88.7037	81.9907	67.5444	51.7491	10.7812	6.7116	6.49229	15.8789	17.8529	18.8939	18.8241	18.4891	18.9562	16.5431	20.62	31.384	41.3021	93.244	42.8035	25.1127	24.6258	25.4707	26.8512	40.5453	35.5613	28.1684	47.2698	94.4076	27.9511	22.7279	28.9639	30.136	28.7643	35.3373	32.3129	53.9912	64.9537	35.3409	279.458	32.1755	25.1218	1027.49	16.4765	11.8628	976.618	15.9372	14.1399	79.6628	20.8729	95.1571	8.05771	43.56	18.1567	45.2537	0	24.3065	16.3783	65.1998	31.746	14.2898	102.64	234.331	222.085	27.5654	28.7807	1.34335	174.083	0	28.6083	117.972	28.1394	106.764	16.0533	13.4671
Afu4g02980	31.3176	34.0608	41.0124	15.5047	234.582	44.5108	72.3576	16.025	26.9544	9.54404	7.85222	32.8056	30.8422	79.1678	82.9222	82.0086	15.0045	13.9017	32.9814	24.7488	69.6992	66.175	14.3989	19.9561	16.1832	36.2266	42.1853	37.911	47.9325	31.7241	39.1043	13.6642	20.2957	31.5247	54.6382	40.4792	55.8624	24.4527	22.8631	25.7237	21.9838	63.0858	59.7772	18.2109	21.7384	47.6054	17.3475	16.892	18.1491	17.3054	17.3596	27.6171	23.0247	127.966	11.9241	271.899	32.7883	274.742	95.43	88.389	42.4613	45.4639	86.7687	269.809	233.681	29.2326	14.5182	45.5618	251.748	17.8745	13.8207	17.0805	449.086	14.62	29.2467	34.8568	76.7776	34.2247	129.267	127.031	137.317	43.9892	56.0716	48.1495	54.0176	103.555	120.911	103.304	123.889	90.5487	66.8945	77.0842
Afu4g02990	13.3633	13.0978	12.5905	9.65562	86.4486	46.6189	57.5779	9.86879	23.6816	12.2301	14.1267	18.39	6.43496	17.9305	19.0464	20.5759	3.60329	3.5884	9.51704	8.28624	10.7963	11.488	8.92486	7.27751	7.17371	9.21856	11.8577	10.6257	10.8454	10.735	11.458	9.46186	23.172	9.41168	12.7476	20.8635	11.6471	8.16463	8.66206	8.88159	7.66492	11.2877	11.8892	14.1976	10.9526	36.6685	14.5648	15.7477	15.3728	14.8869	14.9557	2.50383	2.62388	22.769	34.2808	24.1401	53.8128	24.6938	104.581	13.5495	11.1572	10.4634	14.7436	37.3388	17.5499	64.1881	15.4742	89.1199	12.0447	39.09	13.4348	38.6355	116.529	17.4685	13.3401	6.02979	0	10.8608	26.5068	10.4027	5.50026	19.9834	17.7461	0.81141	36.1753	0	40.1588	14.2962	41.9837	25.603	20.0553	22.9153
Afu4g03000	12.0393	13.3452	12.859	10.817	113.751	42.2764	42.6725	11.7089	21.6467	10.4151	15.9937	38.6094	28.4565	40.3308	39.232	42.6619	0.790216	0.742925	2.36399	2.87119	2.17439	2.11946	7.4782	9.23217	5.80174	8.5696	8.81335	8.98219	9.16921	9.75543	8.57889	9.80755	16.9082	9.31227	11.4187	40.6751	10.6595	7.82817	8.58679	8.9373	9.02305	10.6894	10.5806	12.8426	24.9382	42.6485	14.5077	12.4208	12.8065	12.4582	13.233	7.03848	6.05891	28.7116	31.2317	29.6049	73.6536	31.6966	96.592	21.3573	14.9785	14.6859	23.1271	0	7.45968	35.5941	12.3099	47.1113	9.28278	20.8545	10.8563	21.8895	0	12.8325	10.6306	62.283	15.7286	10.438	65.3398	23.7156	16.5878	47.2781	38.9871	70.5392	70.4905	0	28.7467	72.8937	28.6688	57.0601	15.5025	16.7644
Afu4g03010	895.929	514.162	1112.52	1253.24	3247.94	134.211	80.1207	1176.08	102.868	98.8453	236.754	1020.35	995.475	190.989	222.608	236.5	10.0338	5.98016	103.619	85.5713	58.475	46.0898	66.8081	9.70254	20.2801	124.983	115.393	300.095	366.902	282.124	239.846	1202.13	98.1216	7.16845	456.712	155.855	584.557	1389.13	1262.5	1342.43	1098.89	464.964	489.884	119.32	935.438	2694	116.545	79.2355	96.5978	82.3455	111.944	106.799	164.073	1151	187.325	421.95	116.354	427.156	15.4964	57.3334	3.46657	3.77815	76.3141	328.632	418.665	2568.73	981.819	4187.53	416.715	1871.18	542.475	1717.19	0	560.009	5.99852	382.106	388.453	5.04034	425.907	125.79	0	68.8113	0	20.176	1996.71	0	88.0757	1490.55	73.2829	1342.23	2.75162	3.08838
Afu4g03020	44.2613	37.6971	40.4108	55.2456	153.446	114.322	94.6649	57.0997	40.535	26.5333	31.2274	43.8578	21.8075	38.0572	41.2759	41.3444	2.27892	2.42469	21.628	22.3925	19.5589	13.7518	22.4224	19.8337	18.6796	26.3357	31.9131	32.4944	33.323	32.976	32.29	49.8922	42.1986	26.0797	32.5379	47.3359	33.2427	33.3031	30.8837	34.5384	29.773	31.8369	33.7121	31.3218	47.6048	62.6874	31.6735	34.5225	33.9157	32.7202	31.6537	7.66611	7.21438	51.4243	70.1621	63.5578	116.546	72.4539	168.347	69.6856	32.1138	31.477	65.1284	71.4978	39.5014	114.603	39.5889	162.892	41.1886	104.401	29.9426	95.5824	0	37.6038	29.2031	24.8684	0	29.7695	47.6679	103.197	117.704	36.803	33.85	4.95452	50.5043	0	52.6536	48.4325	48.9444	48.1426	39.1402	44.4723
Afu4g03030	25.6827	22.1981	20.3478	21.0014	92.8467	92.6504	105.375	18.0101	17.8627	12.8383	15.7633	21.0732	12.0058	43.3351	45.4779	48.3365	15.2	14.5997	45.6715	55.0396	69.6147	69.5489	15.3082	13.3899	9.24663	16.2992	18.0576	16.1041	16.4628	18.6423	17.8004	16.2118	22.4693	16.8444	21.8045	32.0061	21.9976	12.1279	12.248	13.524	13.2598	18.6471	18.6201	19.0939	27.318	48.0544	18.2294	18.195	20.7431	20.8488	18.7437	18.312	16.139	41.3973	149.438	81.9704	83.0153	83.3276	129.866	59.8764	21.2144	26.1612	56.341	79.202	50.1928	40.2554	24.6404	51.3081	52.5575	29.6481	20.7002	27.5274	0	26.0585	20.8064	99.3981	0	19.9026	35.3464	42.2259	42.5315	34.0068	39.6146	130.181	21.3323	0	2.48523	0	2.77353	34.0042	25.8631	29.7194
Afu4g03040	27.1844	16.9033	27.0759	15.8978	30.8866	31.6116	49.2472	15.3881	11.6779	9.76808	8.40995	13.5819	9.80949	6.78377	6.60201	6.46343	1.4365	0	3.4263	3.3783	0	4.28904	18.4178	11.5872	7.2432	23.2535	27.6913	18.9602	21.2977	20.7862	20.1181	12.0773	31.7109	16.603	30.5244	15.4287	28.1384	32.6612	32.651	33.6575	30.8658	31.2622	21.2731	23.2103	11.5722	34.6222	21.7612	25.1258	25.9239	21.2242	20.6862	6.00136	4.18705	0	57.264	102.387	22.3464	92.8804	120.237	47.1408	26.308	31.6567	50.5658	0	2.78288	15.9127	15.4904	23.06	0.693806	8.7501	10.5938	7.513	0	11.1758	19.8692	0	0	22.5875	16.469	0	0	21.7896	13.8911	1.73503	4.65625	0	87.6397	0	57.0973	15.737	35.1658	40.5712
Afu4g03050	742.892	629.762	626.865	460.085	1654.93	991.956	996.418	451.847	640.61	322.778	370.028	393.306	446.897	784.237	765.903	715.938	2280.46	2311.09	1503.12	1570.06	1630.77	1654.06	302.811	281.683	297.442	509.957	535.731	615.697	611.419	578.552	613.243	450.156	582.097	354.879	928.426	276.678	927.185	572.936	613.785	574.328	528.842	951.265	892.153	584.46	616.975	439.804	551.543	530.315	563.03	532.014	581.492	400.971	351.863	460.541	230.127	724.451	627.128	703.902	189.003	1768.88	268.939	214.131	1684.53	239.644	494.268	739.314	525.408	1024.17	531.918	535.685	531.339	528.14	652.709	562.677	401.967	267.38	334.77	342.798	624.825	97.1138	5.99674	375.577	435.98	198.495	488.402	0	348.992	250.239	342.71	552.702	299.129	256.01
Afu4g03060	3.73085	2.34862	3.57303	1.98204	25.4337	11.5136	16.2754	1.71815	3.09974	1.04447	1.27432	2.65574	1.86408	6.25905	5.18895	5.39223	3.29996	3.58913	7.40798	8.0987	16.2822	10.7947	2.0071	1.46793	1.04273	1.56369	1.37147	1.2532	2.05378	1.60361	1.69269	1.85083	7.03027	1.3146	1.80549	4.96493	2.23478	1.52279	1.72627	1.64861	1.67067	2.08701	2.24429	1.97332	6.26008	10.2808	1.53633	1.23337	1.73974	1.61836	1.84474	2.42912	3.05385	0	32.8574	0.926498	20.2814	0.524415	5.45631	9.58891	0.407333	0.929248	11.5134	0	0.470066	23.0668	2.89509	32.788	0	7.37474	2.57018	6.85833	0	2.64102	0.55915	2.15609	0	0.461604	6.51134	0	0.143558	1.41964	1.26432	0	5.67253	0	0	17.0398	0	10.5999	0.807376	0.976982
Afu4g03070	7.14107	7.27306	6.6423	6.86333	28.1629	43.03	26.9984	6.11523	11.8023	6.97593	7.02822	9.67656	4.3684	13.0447	13.563	11.9758	2.22545	2.70629	4.37976	3.81832	6.15659	5.3634	6.54202	5.92762	5.06056	5.44931	6.73315	7.46583	6.84861	6.88006	6.75611	6.8814	10.5331	3.87483	7.80255	12.1347	7.7302	4.32085	4.45927	4.43402	4.54726	7.21018	8.46375	7.87706	5.44386	12.1485	8.19626	8.24253	7.78577	8.57229	8.15047	4.04295	5.17028	5.58085	47.3564	1.52422	43.7231	1.40195	25.6736	22.5556	6.65375	7.30176	21.6826	6.86403	6.13826	20.3911	14.0898	31.2582	8.00117	11.8585	17.4712	11.6575	0	19.8862	5.98318	2.36472	21.4857	6.5222	17.3222	8.53883	8.34479	11.2234	9.5286	0.235043	22.2269	0	2.04489	0	1.51188	13.1518	10.1042	12.8232
Afu4g03080	3.38218	4.65187	1.92495	2.04521	0	1.68557	1.82672	2.11385	4.74423	0.53518	0.703416	1.51137	2.35374	1.52877	1.03453	1.61391	20.7523	17.8256	110.298	95.111	96.0908	96.1135	0.168956	0.149781	0.140442	5.92333	5.68737	4.85908	4.67806	3.01242	2.52594	1.82806	6.76344	5.31174	3.06993	0.864709	3.96691	4.86852	4.35946	3.46525	3.58863	4.90275	4.52174	1.83144	8.84976	3.7419	2.14705	1.45988	1.82371	1.93045	2.06606	2.48564	2.02352	0	13.2001	10.0522	0.284545	13.6849	0.437435	37.9518	0.356762	0	50.4267	0	0	4.11385	5.34752	6.40349	0	4.17733	6.79706	4.72288	0	6.70557	0.549943	0	0	0.528158	0.154399	0.970927	0	0	0	0	1.03392	0	34.0503	7.17195	38.9296	0.265858	0	0.85817
Afu4g03090	32.9387	32.1302	30.2172	26.1667	39.3943	17.3876	22.9401	28.1926	17.7317	19.9568	22.2101	52.0819	32.1976	23.6552	24.6945	24.0678	14.0345	15.6735	35.2228	38.0836	33.0499	31.291	21.2934	15.7194	13.7945	27.5994	28.3422	26.8686	31.4415	28.806	27.7704	21.3917	57.635	23.2277	34.8085	17.6029	35.8127	27.8518	27.9648	31.2268	29.1307	31.8327	33.9947	40.0683	23.3684	21.5335	37.8955	34.6901	37.2385	36.9177	40.4551	21.0195	16.5397	40.9841	54.8085	93.5895	22.0781	113.844	17.3138	138.967	28.4709	29.0268	129.293	159.624	57.6781	29.964	31.7591	43.7718	68.5808	31.2257	25.6929	30.9756	0	30.7032	32.8888	20.6219	0	27.6338	40.9605	43.9818	48.7074	41.6872	50.985	17.3937	45.9079	51.5913	106.011	0	92.762	48.0529	38.1026	37.0138
Afu4g03100	23.3224	38.439	38.1905	17.0848	1022.22	257.187	141.978	14.2904	17.7251	6.19242	7.16481	44.1019	26.5047	246.619	279.117	250.159	78.9752	77.0383	148.83	158.348	731.288	589.452	3.52482	3.4924	3.9066	11.5959	9.56454	8.89228	10.7053	10.3697	10.2003	16.8254	58.1005	11.4678	18.1257	57.5586	20.259	11.469	13.0959	9.92948	11.162	17.8628	20.6	11.1119	48.2012	231.762	10.5998	10.6121	10.8331	11.5904	11.974	4.92752	4.85671	12.4601	1221.23	24.1759	163.422	29.8862	26.5278	777.862	12.8394	8.15117	791.37	0	40.6283	93.1955	19.6601	126.459	46.9734	30.6794	15.5432	30.5226	0	24.3122	16.7981	19.7985	0	13.1174	32.3061	3.57456	0	16.7295	16.7087	1.99817	23.8628	0	50.608	0	49.6526	19.6028	19.3421	25.217
Afu4g03110	7.59834	11.9941	16.368	3.03129	37.7449	32.9801	16.7019	2.62441	18.1893	1.21631	1.68502	14.7168	9.89938	19.1494	18.6863	20.4126	6.91729	5.85626	36.9177	41.2303	18.2181	18.9583	2.07	1.80768	2.18292	2.32963	2.84444	2.11612	1.79766	2.04752	1.84759	1.83855	14.5321	11.3859	2.51649	6.51813	3.03619	2.50663	2.54688	2.76534	2.08395	2.9137	3.14505	3.27399	21.9227	19.3276	3.08201	3.4356	4.47275	3.5524	3.41242	15.3995	10.8439	0	67.1383	0	24.5072	0	14.9581	87.5259	1.6585	1.20454	90.1855	0	0	5.64198	2.16299	6.78587	0	3.00598	1.89268	3.31994	0	2.05004	1.45876	0	0	1.09135	0.607024	0	0	0	0	0	0	0	0	0	0	0	0.940976	0.287698
Afu4g03120	122.316	140.715	98.0858	13.6252	37.2057	10.9197	26.3994	19.294	68.2472	9.75359	9.88517	156.283	129.514	15.0736	16.5546	16.2195	7.12515	5.42024	26.6089	25.4111	27.4681	30.3914	14.2293	10.0019	10.2182	56.717	80.1334	39.0938	27.6709	33.5928	33.0185	11.1803	9.26879	48.6025	44.6146	30.6908	41.0452	12.0706	11.8539	16.7572	12.454	31.7619	45.5299	26.7122	270.995	573.318	24.5053	28.7796	28.201	27.18	25.441	136.573	127.202	0	22.9895	8.98238	21.1281	13.5293	633.533	13.8317	16.1431	13.705	19.1739	0	0.78876	22.6329	17.9895	34.3331	0	27.0238	19.3424	25.4768	0	24.6707	15.0409	0	0	12.6637	6.27084	5.32233	0.802957	10.3226	11.9836	0.295058	12.9623	0	9.04987	0	9.55078	14.8385	4.49973	3.63509
Afu4g03130	22.4737	18.7736	16.4588	16.4194	63.0849	35.7417	45.6072	16.2094	25.8529	18.1468	19.6309	37.8201	18.0678	15.5362	24.7672	19.319	34.9845	30.3793	51.8526	43.6751	79.438	72.5847	22.6515	13.3188	20.4618	15.4028	18.1213	18.4116	19.292	19.7502	17.9868	18.5859	18.5053	11.6065	23.8643	18.8287	21.7774	23.6417	24.0544	23.8525	19.3279	21.7982	25.3791	22.4792	46.1095	41.2245	19.7897	19.0289	22.8094	22.5566	24.4169	19.0948	19.0529	0	71.4884	22.7617	36.9805	24.7605	53.3348	22.8601	12.3968	13.1794	29.3089	0	67.3952	30.1655	25.5864	41.479	71.3935	25.3724	15.701	26.2009	0	23.8833	21.2824	0	32.8146	16.8764	37.5979	0	0.881713	40.6898	52.0222	1.92374	19.1321	0	28.7256	0	25.8092	39.3708	10.7588	12.9141
Afu4g03140	46.2694	40.57	43.6158	30.7404	331.383	309.137	184.303	31.1062	67.7423	27.6189	28.6284	74.3587	27.2806	154.709	159.513	177.724	4.68043	3.57353	4.91533	4.45471	6.17459	4.27582	22.6804	18.6336	18.6726	26.6493	32.7929	34.4397	32.2307	32.2204	30.8732	29.3424	54.2146	36.0809	54.4691	125.032	53.7005	26.6663	24.6297	25.0981	23.9318	54.5584	56.5364	35.6123	37.3379	140.388	34.8626	36.66	35.8689	37.4672	36.2766	39.1904	34.912	42.3214	61.4935	39.1957	338.663	43.1233	292.855	436.133	37.2047	30.0619	408.231	56.0562	129.073	169.47	50.329	235.991	123.319	86.4652	43.9049	81.6419	0	57.9669	37.0612	39.3134	41.0182	33.9948	73.6313	9.13181	0.757722	44.2774	47.6641	19.6804	110.643	0	48.5836	27.5948	44.4662	82.0037	32.127	30.8177
Afu4g03150	13.4034	18.9774	14.9205	9.48523	103.914	19.2536	83.4641	7.98808	13.935	5.86366	8.37923	4.5215	3.3074	22.2738	21.1957	25.2386	20.1317	23.1718	33.0716	31.8365	33.6691	38.6126	3.58414	4.39944	4.12514	9.58903	9.91527	10.3287	12.059	10.2951	9.93473	8.67794	19.3141	5.53772	16.1144	8.15267	25.3591	12.4802	13.4615	11.8582	11.0525	25.5745	21.1587	8.36798	13.9642	4.10021	7.36846	7.10234	8.2605	8.19433	8.72219	2.60005	3.67262	0	27.7578	14.1408	15.3227	14.7673	28.017	85.0383	8.39615	5.64325	85.1406	0	13.5597	32.6253	15.1021	46.9587	7.08317	17.7358	14.9301	17.3154	0	17.6101	11.4551	27.6424	130.472	9.32031	33.3834	3.16873	0	7.8003	0	0.966171	18.2923	0	0	0	0	12.7979	7.12956	10.036
Afu4g03160	10.14	10.7726	11.8408	12.3858	157.32	206.146	197.631	12.3184	14.1908	9.959	9.41728	17.0441	11.6394	32.0045	43.8381	44.8684	19.8662	19.6049	36.9484	37.864	55.4599	52.7838	4.2794	3.90211	4.98006	6.49786	8.89995	8.09693	7.65391	10.0774	9.0929	9.4408	19.578	12.0657	18.2217	18.321	18.0087	13.9679	10.8558	11.8081	11.16	21.0632	21.9794	10.8362	32.0282	44.6216	11.0026	13.0517	11.086	11.9984	10.3117	3.84355	3.8701	22.043	127.138	10.5355	133.434	9.58388	111.112	113.138	12.9778	15.4927	122.555	0	28.0627	57.3385	14.3503	80.5091	32.269	30.8179	11.7102	28.2525	0	17.8277	13.8356	14.0101	0	14.6114	22.7379	6.32369	0	1.53745	0	35.992	20.5957	0	13.758	0	15.7475	19.4799	18.9708	18.1135
Afu4g03170	4.6339	6.90806	8.1886	3.82974	60.4624	41.1965	34.4738	3.61408	28.2298	0.567675	1.02281	21.8595	13.2693	39.4926	42.71	37.0735	66.3766	67.0815	71.5634	74.9688	547.875	438.481	0.313625	0.139016	0.260696	1.75982	1.42868	2.21537	2.03459	1.95186	2.0238	3.65042	88.929	3.65184	2.75572	31.6417	4.08667	2.83081	3.29916	3.15374	2.90562	3.74143	3.83904	0.670861	14.345	136.603	0.701611	0.468484	0.612085	0.521637	0.779401	2.40558	2.89378	0	1483.22	5.95176	51.3223	7.51153	8.45824	555.701	0.777522	1.63034	563.253	11.5903	1.83629	70.3564	3.30879	98.4815	2.13644	5.02587	2.83444	5.79715	0	3.61425	1.15895	2.99472	34.6308	0.730629	12.1568	0	0.398792	15.6103	6.94131	0.320561	5.2526	26.6907	11.5878	13.313	12.5998	8.41007	4.44559	3.05322
Afu4g03180	20.3004	18.7932	15.9421	15.6987	70.9693	49.7097	43.1719	15.3267	13.2886	11.2119	12.2479	27.0182	13.0747	38.6007	43.3264	38.5227	23.3689	22.3365	50.3855	57.4121	75.8535	65.9305	9.28291	6.83764	4.7092	11.8699	13.8055	13.1729	15.8587	14.7646	14.6528	14.1997	19.8097	13.8291	19.0372	15.3513	16.629	16.0765	11.3619	13.9449	14.1059	16.4594	17.4583	15.6531	27.779	78.8711	16.1497	15.0265	15.6506	15.7754	15.7565	6.45419	4.54621	33.8403	242.887	28.3571	46.7862	31.6555	35.2998	95.8835	16.0848	15.7675	81.0168	30.2698	41.0835	43.211	20.2728	58.9077	43.5211	25.6578	16.2356	24.0359	0	18.7566	14.2478	22.4858	0	13.4515	38.7355	7.06043	0.390565	28.3234	30.6786	38.8696	40.1866	0	56.8009	8.69222	52.2627	27.4149	20.9849	24.2685
Afu4g03190	0	0	0	0	0	0	0	0	0	0	0	0	0	2.40557	2.7131	3.24496	0	0	0	0	0	0	0	0	0	0	0	0	0	0	0	0	0	0	0	1.15907	0	0	0	0	0	0	0	0	0.0191611	0	0	0	0	0	0	0	0	0	0	0	0	0	0.114719	13.6669	0	0	17.7348	0	0	0.129465	0	0.161865	0	0	0	0	0	0	0	0	0	0	0	0	0	0	0	0	0	0	0	0	0	0	0	0
Afu4g03200	1.25585	1.61215	1.4593	4.15013	1.9025	0	5.53934	3.85565	2.53474	0.761757	0.944628	1.85505	1.72772	1.65565	1.29467	1.51481	1166.21	1240.89	67.1131	67.5174	221.028	203.426	0	0.259539	0.121678	1.26262	1.03183	1.60641	1.38039	1.57582	1.48704	8.63904	8.05725	2.68454	2.70564	0.832423	1.99306	1.09191	1.13311	1.19508	1.52658	2.15926	2.8443	0.0666438	0.490587	78.5121	0.130795	0.149266	0.134065	0.142907	0.173229	3.10148	1.93206	0	1.29693	0	0.739587	0	0	2.45383	0.583851	0.356696	4.54573	0	0	13.7223	1.49044	20.2868	0	2.51335	2.5315	1.76695	0	2.03112	0.611001	0	0	0.565456	2.90952	0	0	0	0	0	0.495039	0	0	0	0	11.3154	0	0
Afu4g03210	0	0	0	0	0	0	0	0.382249	0	0	0	0.144243	0	0	0	0	0	0	0	0	0	0	0	0	0	0	0	0	0	0	0	0	0	0	0.207835	0.495158	0	0	0	0.134856	0	0.0561492	0.189171	0	0.836761	0.186324	0	0	0	0	0.167923	0	0.118237	0	0	0	0	0	0	0	0	0	0	0	0	1.3192	0.626176	1.59043	0	0.930247	0.354481	0.667335	0	0.329984	0	0	0	0	0	0	0	0	0	0	0.623214	0	0	0	0	0	0	0
Afu4g03220	0	1.17791	0	0.926718	6.67226	11.0969	19.8895	0.845134	14.5757	0.542055	0.356226	1.14809	0.927102	7.46555	6.92723	7.96889	5.08923	6.01821	7.20426	8.4207	11.7925	9.14184	0	0	0	0.666603	0.467727	0.485675	0.618021	0.748387	0.557599	0.841611	7.70661	0.672497	4.02074	3.84386	2.96163	0.751899	0.181147	0.408904	0.368385	4.4195	1.86121	0.64182	1.63266	7.34193	0.455314	0.831158	0.47018	0.445501	0.614281	0.677807	0.146394	11.5692	1.86073	0	9.22241	0	11.1871	22.662	0.722691	0.833978	22.4374	0	0	7.00005	1.60731	7.81415	0	3.91759	1.52986	4.23997	0	2.02956	0.996061	0	0	0.504375	4.96515	0	0	32.0081	37.1753	0	3.08649	0	0	0	0	7.30403	1.91761	2.39028
Afu4g03230	2.74161	0.879861	0	2.23957	0	12.7524	13.8204	2.1043	5775.52	0.43382	0.399135	5.95548	8.65646	2.06539	1.30448	1.27191	106.627	99.0516	26.5382	32.2887	17.2827	16.1489	0.639131	0	0	0.266749	0	0	0	0	0	1.57164	326.208	25.1167	0.171621	2.27156	0.773512	0	0.338279	0.222716	0.458621	0.309104	0.624838	0.166273	5.90772	18.463	0.0888336	0	0	0.0924377	0.151269	10.5278	5.66286	0	2.57391	0	8.07289	0	0	0	0.164948	0	5.51316	0	0	33.147	1.16025	51.6569	0	10.3884	1.10061	15.5456	0	1.26335	0.183559	0	0	0.242606	7.00879	3.67285	0	0	0	0	0	0	16.6375	0	19.6352	0.377135	0	0
Afu4g03240	44.0598	14.8652	37.5075	60.5732	35.9406	28.9019	40.2207	72.4479	4.12903	3.63488	5.18087	40.1978	24.8931	6.46825	7.7495	5.08392	504.237	461.224	1685.3	1659.96	2646.29	2133.14	0.0658418	0.116738	0	6.72341	6.89533	24.0683	11.3345	11.7172	8.75824	80.4355	8.56602	1.43748	26.4198	30.1406	31.9379	4.40001	4.55646	4.92962	3.01115	29.2448	32.9491	0.81363	167.369	933.932	0.875923	1.12722	1.21034	1.24748	0.981753	1060.18	1260.49	0	42.2132	0	38.2559	0	53.5694	10.3749	0.664253	8.27865	11.5863	0	0	259.744	331.447	335.019	0	19.7609	228.058	36.9653	0	344.027	0.716054	0	0	0.596884	1.02288	0	0	0	0	0.230735	6.84958	0	0	22.3592	0	0.906537	1.09725	0.78033
Afu4g03250	7.26793	4.82583	3.74426	2.6242	0	7.8687	10.4227	2.1929	1.39447	1.22936	1.20404	1.24125	0.949573	1.69922	1.13284	1.81379	2.33083	2.03728	3.03242	3.67992	4.12803	3.54291	0.613459	0	0	3.58449	2.09275	3.1505	2.6375	2.09321	2.18367	2.15502	4.38523	0.459198	5.30266	0.59803	5.93954	3.22377	4.70802	4.29286	4.69546	5.46755	5.0978	1.07536	7.54637	4.24751	1.30508	1.13821	1.49633	1.28651	1.16846	0.562	0.621189	47.3986	8.25861	0	4.1326	0	0.907586	2.64433	1.03218	1.02503	8.16437	0	2.87346	7.51114	2.53165	7.92352	6.34515	2.82884	2.2284	3.21331	0	2.88715	0.761797	0	0	0.755331	5.16559	0	0	0	0	0	0.677421	0	0	14.8803	0	2.96485	2.66914	2.96754
Afu4g03260	0	0	0	0	0	9.39352	6.10811	0	0	0	0	0.280759	0	0	0	0	0	0	0	0	0	0	0	0	0	0	0	0	0	0	0	0	0	0	0	0	0.0911639	0	0	0	0	0	0	0	0.0508967	0	0	0	0	0	0	0	0	0	0	0	0	0	0	0	0	0	0	0	0	0	0	0	0	0	0	0	0	0	0	0	0	0	0	0	0	0	0	0	0	0	0	0	0	0	0	0
Afu4g03270	0	0	0	0	0	8.54477	17.3631	0	0	0	0	0	0	2.35265	1.60246	0.681793	0	0	0	0	0	0	0	0	0	0	0	0	0	0	0	0	0	0	0	0.791471	0	0.0875189	0.141665	0.0426374	0	0.0414231	0	0.0464214	0.10417	0	0	0	0	0	0	0	0	0	0	0	2.88493	0	0.692975	0	0	0	0	0	0	0	0	0	0	0	0	0	0	0.116187	0	0	0	0	0	0	0	0	0	0	0	0	0	0	0	0	0	0
Afu4g03280	1.36637	1.69138	1.55533	0.608815	0	2.04286	1.47596	0.494408	0	0	0.0852522	0	0.132068	0.61761	0.696566	0.489005	1.51832	1.62744	3.62145	4.38876	2.14343	2.36522	0	0	0	0.0569756	0	0	0.0273898	0.0918483	0.0784969	0.637813	13.6618	0.0596082	0.128299	1.24208	0.487388	0.0976444	0	0.149507	0.0848968	0.323509	0.25858	0.0147978	0.686266	0.445476	0.00813179	0.0183161	0.0669784	0.039488	0.0161549	0.266064	0.567234	0	0	0	0.229907	0	0.17672	0	0	0	3.88598	0	0	0.930698	0.226271	1.58957	0	0.250016	0.140049	0.644261	0	0.10582	0.0156828	0	0	0.0457224	0	0	0	0	0	0	0	0	0	0	0	0	0	0
Afu4g03290	1.14378	1.5417	1.13921	1.78373	10.3964	11.1725	17.2973	1.73824	1.64719	1.26691	1.79838	5.24745	3.46696	5.27339	6.85717	4.4573	1.5086	1.7642	4.79769	5.14334	5.58213	6.9297	1.11989	0.425483	0.531939	1.29092	1.68006	1.39243	1.66915	1.91061	1.53322	1.37693	1.60108	1.67657	4.74703	5.02649	3.29158	1.22607	1.96873	2.03884	1.46179	3.82227	4.35007	1.78276	2.05389	1.42071	1.52479	1.70005	1.8263	1.88001	1.34421	1.94126	2.45375	10.816	2.38388	4.1028	14.819	3.23956	14.0831	1.60911	1.68159	1.24749	6.34815	35.4743	2.81014	4.55764	2.51916	6.5018	3.3629	4.87115	2.23917	5.21262	0	2.68491	1.71232	0	0	1.82542	2.52197	0	0.610288	0.754391	0	0.210243	3.06588	0	0	0	0	3.68172	3.44761	3.45356
Afu4g03300	0	0	0	0	0	2.21489	0	0	0	0	0	0	0.171827	0	0	0	0	0	0	0	0	0	0	0	0	0.247094	0	0	0	0	0	0	0	0	0.119231	0	0.268694	0	0	0.198937	0.127448	0	0	0.028879	0.324025	0.142521	0.0793491	0	0.101666	0	0.0875768	0	0.10853	0	0.357638	0	0	0	0	0	0.0625064	0	0	0	0	0.648689	0.332942	0.405513	0	0.0508255	0.325376	0	0	0.395823	0.0510102	0	0	0.10906	0	0	0	0	0	0	0	0	0	0	0	0	0	1.50355
Afu4g03305	2.28925	2.02039	1.52007	0.595014	63.2915	42.5932	19.1132	0.658911	3.24685	0.603735	0.583238	1.54158	0.697002	41.5629	41.7997	46.0396	1.06454	0.715745	3.53937	1.57565	4.53882	2.11897	0.200128	0.177415	0.110903	1.13224	1.28592	1.33792	1.04399	1.00987	0.920611	0.36089	2.67043	1.68946	2.54365	6.94213	2.84997	1.37012	1.88015	2.0058	1.71689	3.17467	2.83697	0.595848	3.41485	7.7226	0.699377	0.551349	0.781159	0.660903	0.673654	0.520065	0.464697	0	5.15813	0	37.2995	0	9.71516	25.049	0.676137	0.650213	24.5137	0	0.624937	2.40395	1.49534	4.08186	0	2.62674	1.49095	2.63972	0	1.90295	0.595209	0	0	0.482609	5.33418	0.383355	0	0	0.817724	0	3.30878	0	0	0	0	2.07315	2.37677	2.48479
Afu4g03310	1.80046	2.60019	3.88542	1.60447	17.7291	26.171	21.5556	2.0038	4.41969	0.807207	1.70377	6.64881	2.31454	20.6169	18.5612	22.4691	0.913357	0.750563	1.81543	1.23923	3.66125	2.42406	0.314796	0.186046	0.348892	1.83938	2.26423	1.70743	2.06323	1.412	1.64922	1.75461	0	2.10764	0.948612	3.10288	1.52393	1.5976	1.02746	1.48351	1.526	1.95889	0.987384	1.03734	1.9909	5.09697	1.30845	1.47546	0.967888	0.99405	1.12586	1.35901	1.05155	0	14.7904	8.50348	20.3228	4.93498	4.34678	14.0719	1.43775	2.04553	20.2753	0	0	9.86212	1.78066	14.4704	0	4.97256	1.40713	4.93311	0	2.05788	1.1693	0	0	1.16212	5.13019	0	0	1.64932	0	0	2.6023	0	0	0	0	7.18246	1.92959	3.55317
Afu4g03320	32.9765	32.7998	53.3728	39.3264	17.6318	24.1078	10.5424	39.7249	28.1735	45.1591	60.752	78.7546	44.3608	8.60363	9.46042	8.87547	28.5371	27.216	75.4495	79.6069	54.731	57.0481	23.1474	18.8667	15.7875	25.9629	30.2614	33.3528	30.3664	32.1035	30.7156	44.0768	58.5496	34.8386	31.3513	26.3985	37.2293	24.3803	21.9674	22.4509	20.5728	42.2944	35.6751	19.3139	56.3925	40.6186	19.1927	19.9858	22.2619	21.2305	19.8304	219.793	200.056	13.3753	33.9756	28.0935	16.5644	30.5721	42.7247	62.1122	12.7495	9.75193	56.2443	32.9013	18.7655	41.4553	50.5135	63.5546	18.4664	30.2711	49.19	27.8415	0	49.948	10.5329	4.25055	84.2625	9.5627	27.6618	9.25779	5.66024	37.1827	35.2223	1.00283	32.1286	0	46.5645	17.996	43.9321	13.8088	6.06622	7.46488
Afu4g03321	51.8266	41.725	56.5146	18.9119	158.38	73.2555	78.5457	16.7689	42.6996	11.9477	12.7487	28.3005	23.5181	92.9974	92.0479	102.849	145.508	134.939	137.671	132.23	153.996	158.126	3.9058	3.04702	3.7661	26.6907	27.9135	30.7426	48.1477	43.0447	45.1572	15.7514	67.2315	42.0225	21.1437	46.1985	24.0511	21.9027	25.2826	22.43	22.4812	21.8516	22.2425	13.853	24.4823	17.0665	14.7289	14.7822	15.6475	15.433	14.458	40.8023	42.024	28.1661	171.891	59.6177	58.1487	60.4139	60.3704	967.434	4.85312	4.41607	994.305	0	79.7655	52.724	8.53318	70.9836	75.5323	19.2422	9.19309	20.8151	0	8.71957	5.4921	13.4263	0	4.9536	21.7727	29.6276	23.8389	22.592	12.4481	0.95812	8.90642	0	0.262383	0	0.553813	20.7117	5.11744	6.4806
Afu4g03322	276.173	308.511	351.444	294.79	75.0816	64.1575	46.2554	328.189	854.639	203.631	208.452	55.4959	128.628	57.4497	58.9914	59.3477	2322.93	2216.98	3542.4	3493.12	3997.88	3628.85	35.3702	29.375	30.5788	168.427	216.023	240.283	231.006	248.17	246.713	305.986	1035.74	480.654	189.515	21.6478	283.971	260.701	253.746	228.595	201.913	303.72	274.429	78.6164	417.525	689.03	80.7621	74.7487	85.4094	72.9505	76.9334	147.789	145.05	110.535	146.35	192.147	30.0136	202.274	6.0321	100.677	1.56253	1.43425	97.5958	66.4646	124.703	1162.92	116.035	1643.93	119.268	382.593	97.7642	434.508	0	124.921	2.36455	54.642	46.4237	2.32671	108.374	319.139	388.197	134.147	128.712	30.1283	97.2088	111.315	165.851	32.3881	162.666	119.052	1.1901	2.81431
Afu4g03325	68.4403	95.025	73.9073	51.7345	6.54829	25.1325	13.6186	65.3039	50.0671	27.6252	36.2893	58.0908	21.4471	3.74483	3.54209	3.40908	127.547	123.384	381.415	362.415	295.78	291.589	2.01536	1.63775	1.95445	45.8887	42.7629	46.0127	59.3734	52.3742	49.3158	49.8888	407.585	45.1001	17.588	17.9311	35.8752	62.8441	49.3232	62.5621	36.2264	37.5663	23.818	5.71639	60.1258	37.4381	5.85579	5.74606	5.88342	5.85394	5.99555	198.001	241.136	0	9.19844	6.89118	9.33391	6.36275	8.64209	16.3288	0.531948	1.06403	17.0948	0	0	102.028	5.51442	138.885	0	28.0093	5.57501	30.9574	0	7.04958	0.594893	0	0	0.686255	9.51559	0	0	0	0	0	0.892515	0	0	14.2582	0	4.59169	1.49593	2.70131
Afu4g03330	49.7396	59.98	56.1245	42.8893	3.75505	4.61183	4.06091	47.7532	67.553	42.1245	45.2761	51.7765	48.1658	2.16611	1.61184	2.11589	29.1444	29.5871	65.1823	68.5456	96.5756	94.4435	3.6982	4.14933	4.70718	44.0699	52.7679	58.3397	53.1459	60.2613	56.4855	46.8057	96.5743	34.1634	15.6406	2.38234	28.1624	36.5018	25.2701	35.5831	20.0024	28.5892	25.6969	11.8735	67.893	82.6592	12.1896	10.6712	12.9848	12.5528	11.8164	62.0072	53.6418	10.4176	20.9904	0	4.08731	0	2.2441	5.81188	0.165399	0.281611	6.28048	25.6257	1.48865	32.9513	5.57792	56.8622	0	30.677	4.8568	34.1829	0	6.65166	0.261107	0	0	0.147088	6.52154	140.796	135.563	1.0899	0.314809	7.69496	8.13302	0	0.291138	0	0.273113	3.04601	0	0.146751
Afu4g03340	3.26673	10.5166	6.71073	5.29915	57.0662	87.9647	49.5954	6.13517	4.74459	4.00607	7.68366	10.1653	4.62771	15.5273	16.3205	19.2377	20.5421	20.4485	67.607	72.8868	56.361	54.0151	2.28464	0.664569	0.919865	1.85739	2.08491	2.85029	3.12276	2.64197	2.49055	4.52953	6.78776	2.33809	3.58502	24.9587	3.59019	5.46418	4.82741	4.71632	4.5015	3.24227	3.37651	3.45472	11.269	11.9507	2.87918	2.95804	3.1316	3.43336	3.72877	32.1478	35.3851	0	8.33816	4.06466	83.8669	4.71016	25.5549	36.7419	2.20606	2.50518	38.6758	15.8308	1.83929	80.5216	8.99085	99.9879	0.917115	20.2508	6.84832	20.9228	0	9.66009	2.83513	10.7373	16.8932	2.84398	15.8706	5.94908	0.851089	8.19197	10.1859	0.0938236	26.9268	24.3039	10.1019	4.54595	10.0389	17.6799	4.77972	4.26095
Afu4g03350	3.24776	5.06259	8.93417	7.54562	9.13729	17.2648	13.4483	8.93842	5.973	5.06568	10.4246	8.0225	5.14822	3.11079	3.1642	2.79819	2.40595	2.09532	6.5495	3.974	4.43433	3.98221	0.811204	0.575311	0.539441	2.01635	1.96048	3.82691	4.70915	4.09343	3.83528	7.68655	2.16488	4.53389	2.68653	11.2711	3.05002	4.38767	3.82125	3.62366	4.05656	2.8352	3.25817	2.1737	19.4458	11.4392	1.73099	1.87495	1.92458	1.9515	1.74076	28.2818	25.8815	17.0621	10.2798	10.5958	20.4016	6.57049	9.13607	11.4226	1.50483	1.95033	12.9687	17.9873	0	41.9264	17.0057	53.39	1.32624	18.5585	13.149	17.2572	0	14.861	1.41859	13.9427	20.474	1.4418	10.3537	1.24312	0.257873	13.9405	11.1959	0.379036	29.1926	0	8.21966	0	6.96526	17.1684	2.42405	3.4336
Afu4g03360	695.901	1028.93	1722.54	1799.53	66.1191	71.9006	79.0678	1700.94	756.517	736.57	1275.67	3535.27	2146.68	101.517	188.199	200.457	2049.77	1896.91	12185.4	9578.42	13190.5	9774.39	175.726	63.1397	123.34	155.471	195.705	420.48	474.294	381.933	382.969	1630.26	316.083	398.182	1101.45	391.819	1443.64	1636.68	1486.86	1351.19	1254.24	1067.78	1171.9	470.228	3646.38	5592.03	409.443	446.688	426.532	476.988	459.336	7443.85	10718	1624.15	169.537	3704.34	101.029	3831.48	69.973	147.108	121.925	128.924	162.37	1997.58	3614.11	1070.34	1324.76	1550.34	3880.91	1073.85	877.912	1108.27	1525.54	1103.02	208.369	1144.61	2367.37	189.995	2728.02	3425.38	3079.17	1169.46	1250.1	797.619	2672.7	1623.57	2404.05	2114.52	2376.69	2611	118.157	236.328
Afu4g03370	39.909	34.6933	31.5166	31.1909	87.4597	157.699	118.169	28.3715	33.6066	30.4919	35.2743	39.4577	38.4846	41.8579	44.5227	50.4394	9.30372	9.69143	14.5335	14.1047	29.6255	22.6272	4.5615	2.84268	4.05447	22.0539	22.4664	25.687	26.9852	25.464	25.3809	26.0543	14.4634	34.787	43.2301	85.9472	54.5828	49.8408	46.5173	51.1349	39.4642	46.708	52.1011	26.6419	79.9062	178.522	24.8385	27.7506	29.3206	28.4795	27.2683	9.56897	6.88274	38.6756	22.0441	88.3949	149.993	80.3009	235.936	318.428	11.3994	11.0051	336.754	0	51.0885	103.919	48.3943	145.887	55.3254	97.3853	36.8248	87.012	100.011	40.4774	16.5354	163.013	72.6675	16.2117	112.529	33.7399	3.48874	53.5248	54.8384	146.835	156.705	0	102.624	47.9282	99.8998	159.739	21.6971	15.2931
Afu4g03390	26.1178	8.61159	8.90874	33.836	953.657	526.089	331.064	36.0013	2.10782	19.6731	29.0905	16.8339	22.1252	520.694	616.714	619.497	96.7079	128.379	101.949	108.597	49.3275	79.2088	14.6378	4.10368	8.63159	12.4622	11.4824	21.3044	22.3405	19.3182	17.6731	35.2256	3.75616	2.94994	19.5521	269.817	21.0239	51.5191	46.3855	45.4586	41.1706	13.9045	16.5732	26.5535	24.7179	29.0802	18.9392	21.3652	24.2463	22.8625	28.4214	6.50494	4.91561	81.7623	6.75145	36.6402	507.474	37.1014	512.715	805.961	22.3406	31.2174	803.569	20.8058	43.2185	18.9172	22.5193	25.5365	44.7067	52.9432	16.117	42.4435	0	25.2487	37.1341	32.255	0	30.7874	60.8809	14.3791	0.656218	12.782	6.26214	1.69892	100.535	0	13.3948	69.0394	13.4525	94.6175	16.7155	12.2856
Afu4g03400	102.699	41.3297	50.3328	120.029	44.4517	65.3992	46.7371	115.486	5.24655	17.4114	27.846	44.1221	62.868	10.8684	9.30763	10.5878	7.71827	10.7598	15.7795	13.3394	54.696	40.7401	11.4007	7.41166	9.87153	26.1967	22.2772	48.7504	58.8629	41.8366	39.5882	109.99	22.819	2.07421	78.6427	75.5017	95.1242	183.965	165.826	170.971	144.328	81.1809	77.3353	29.8613	203.3	6.72911	23.1427	24.8618	25.0842	24.1494	28.8195	13.7142	13.1898	12.846	15.4574	0	27.3605	0.372347	23.8596	65.6149	1.46224	2.96325	65.7259	0	20.0254	11.4738	107.486	13.6655	31.2869	145.549	95.0088	123.078	0	94.2657	4.62041	0	0	4.17907	16.5393	11.4652	0	1.19464	0	0.832344	50.7335	0	0.239336	52.4274	0	35.2808	2.78438	2.81493
Afu4g03410	1883.18	1957.86	1541.91	2161.99	54.2941	16.264	26.9898	2141.43	8.67853	1704.74	1949.8	500.461	620.179	28.2509	32.9964	36.9037	20.2505	16.3982	139.027	129.155	127.451	86.3548	3679.26	1684.05	2677.37	719.952	869.24	1320.22	1424.07	1204.83	1161.88	2196.79	17.3347	6.05067	1695.51	813.176	1746.17	3100.18	2939.42	2933.01	2467.13	1477.73	1651.45	187.729	3260.93	1397.88	151.095	174.181	192.453	186.519	207.199	427.544	608.607	36.7383	78.0454	19.5451	22.6509	22.8948	88.5046	28.3528	90.7068	33.0709	30.4103	0	0.954514	6.25186	168.498	9.86358	0.951888	1706.84	114.288	1466.87	0	100.37	467.172	4.37815	28.9307	272.003	36.3602	61.4803	82.8856	11.2106	9.43667	0.981924	51.7517	0	16.0852	30.2758	17.8183	29.7408	6.44071	9.14299
Afu4g03420	29.3764	16.2478	23.6563	17.2667	417.569	246.393	254.03	13.8164	0.613718	14.5386	20.6558	31.1191	18.6072	234.632	276.279	304.119	0	20.3235	63.0226	56.2125	0	51.4374	37.1557	21.1196	29.795	8.51386	8.67776	14.0602	19.9966	12.573	14.3271	11.9315	0	0	42.9408	83.7704	56.6067	45.515	42.744	44.0869	33.9598	50.9494	47.89	5.84712	74.7732	33.7904	4.3658	5.27846	4.61825	4.14102	5.43158	3.10551	4.00659	0	1.76039	0	120.734	0	35.9327	445.517	1.74349	2.98245	515.072	0	0	1.59651	6.14132	2.59487	1.02094	26.0185	5.5255	22.6133	0	6.18389	5.38999	0	0	2.7134	25.4659	0	0	10.9932	15.033	0	5.49074	0	0	0	0	10.6614	1.00479	1.48018
Afu4g03430	4.50957	1.98997	4.49156	2.63725	40.9897	25.5644	41.2028	3.02862	1.29148	1.10009	1.91485	8.22859	9.00087	19.3644	25.3459	23.85	2.0017	1.95825	4.47127	5.77662	5.15825	6.35607	1.2484	1.3397	1.03771	1.13348	1.26656	1.24319	1.05464	1.03887	0.881562	2.10042	1.97267	1.03284	2.15248	20.0084	2.36969	2.52442	2.643	2.45315	2.47055	2.17991	2.23219	1.74638	13.8196	5.74341	1.6047	1.72435	1.95573	1.78655	2.04237	2.2307	2.21623	0	11.7486	0.404401	22.6846	0	48.9927	121.817	2.96597	3.97062	106.213	0	0	1.8878	3.262	3.00029	0	3.6702	3.13922	3.68528	0	3.41245	3.10233	0	0	2.74642	2.97219	0	0	0	0	0	4.65566	0	0	0	0	2.11948	1.32152	1.0012
Afu4g03435	3.91235	1.88338	6.49455	3.19592	68.1593	59.1436	71.4924	3.60347	0.426838	0.928609	1.51887	11.2182	4.9412	75.7472	76.4777	78.0469	3.63862	5.3006	27.3511	19.7472	50.917	45.4314	1.82411	0.808545	0.758133	2.79149	3.93609	4.8319	3.01939	3.29835	2.53481	4.48556	4.5638	0.995619	11.2454	15.5596	7.39561	9.38947	9.71499	9.53466	10.0787	8.93228	10.5049	5.30905	26.524	6.36724	3.88453	4.33195	4.98204	4.78178	6.2421	7.71246	8.33184	30.8304	27.5478	73.6775	20.7364	81.9163	4.13238	134.542	0.599161	0.888976	125.486	0	111.608	3.66422	9.2324	4.37297	108.639	5.68971	9.27323	5.17351	0	9.4737	0.846953	16.3293	0	0.4073	12.1896	7.86188	0	0	0	4.19501	15.3486	155.239	53.6113	0	61.4283	12.2885	0	0
Afu4g03440	14.6271	6.79288	13.1976	32.1271	127.479	270.147	79.6987	43.6265	3.1541	2.96805	3.25685	14.0852	7.05571	84.9006	95.266	88.3766	1.45494	1.97277	8.3981	6.94862	7.66354	12.2504	2.6477	1.49367	1.40055	6.44612	5.67861	7.9471	8.76529	8.1783	8.69647	12.7848	8.43098	2.31222	8.67702	31.3106	10.1375	10.9572	10.7571	10.2508	10.0119	9.44669	9.92009	7.05249	32.1144	10.2754	6.5381	6.60107	7.21961	6.9625	8.69247	8.73929	10.7148	561.413	24.9607	1446.33	67.089	1385.39	15.4238	144.65	1.78736	1.70091	138.903	700.503	1816.45	7.64824	16.0107	10.3866	1874.77	7.46649	19.3887	7.2745	1432.46	19.9409	3.22143	484.382	814.434	3.28651	1589.64	376.58	120.914	792.604	697.874	95.8432	1501.95	737.439	1232.28	684.565	1241.17	1242.94	7.01972	7.59016
Afu4g03450	55.8833	34.8796	26.4866	76.0737	455.405	192.264	138.424	70.7287	57.5209	48.4215	64.6931	53.3459	42.9212	218.714	353.093	380.626	20.3983	19.6813	26.5806	25.8192	40.2047	42.419	27.0885	15.651	24.5334	42.9356	45.4045	59.8212	63.3813	61.4773	53.6773	77.349	57.9952	33.7779	50.4467	68.5909	48.2627	112.591	95.1903	105.25	103.462	39.772	50.6598	74.469	99.4753	37.1148	58.9192	66.5925	76.6844	71.895	76.9993	22.1654	28.1639	157.928	36.7978	124.145	228.785	120.074	75.8907	209.649	25.0552	22.725	205.534	164.357	123.727	24.939	81.7357	35.3237	116.304	188.293	50.7904	159.178	0	59.8809	25.7987	69.4909	63.777	28.4009	87.3188	23.234	0	61.8541	27.8086	4.84089	300.933	0	81.8208	108.694	77.5515	203.369	17.89	15.0596
Afu4g03460	674.327	382.106	591.935	1785.83	146.197	182.36	129.22	1924.65	101.207	519.132	672.857	2353.86	4188.09	114.868	125.317	119.427	5.37155	4.86115	197.695	204.618	145.956	123.636	1017.87	791.781	975.121	199.724	298.148	434.872	302.484	333.336	301.901	1478.89	538.946	420.689	494.335	4285.48	468.417	786.156	770.558	724.856	507.469	409.664	512.072	358.826	2422.14	1478.73	356.969	475.043	458.704	377.086	432.663	870.015	930.539	481.64	801.258	849.263	92.5906	865.001	178.472	1279.4	73.5402	125.675	1354.08	249.423	1015.91	162.897	495.962	299.33	964.515	1123.48	414.637	897.223	467.05	388.849	193.069	394.734	332.703	196.414	536.208	402.397	230.373	230.733	175.709	44.5936	1519.56	382.922	748.461	710.27	669.726	809.729	86.1346	82.7268
Afu4g03470	5.93938	3.94369	5.91566	4.88218	378.833	557.296	489.368	5.28183	2.68133	1.84723	2.77294	22.6895	9.53365	82.4373	89.7012	105.752	0.623377	0.426891	4.37798	4.32291	3.12356	2.79188	3.07955	2.22213	2.5003	2.43109	2.32835	2.5475	2.4715	2.77065	2.38849	4.89584	8.6007	5.06599	8.32697	175.896	7.04671	4.88111	4.2549	4.47074	4.57032	8.44438	7.99931	3.72011	12.5119	6.94217	3.11993	3.40157	3.04062	3.21099	3.82513	15.5611	18.8876	0	142.824	10.6524	494.636	11.6951	113.941	118.132	4.10325	6.49186	131.462	23.8202	35.223	9.76521	24.8152	12.1981	35.1261	20.4286	16.5942	17.8095	0	24.0769	3.38697	8.20624	20.335	4.31442	9.35894	5.35026	0	3.1519	0	1.0039	39.8355	0	44.9237	12.1603	35.7957	26.7644	7.07872	9.33658
Afu4g03480	11.8266	0	0	19.4974	5256.63	973.685	742.235	16.8839	13.1608	6.73697	16.5289	117.148	102.743	9513.75	8817.77	9212.97	72.7939	102.548	1061.79	1034.32	435.774	388.116	19.0235	6.59915	10.3128	10.8164	10.9465	15.0235	6.9699	5.28668	6.97545	17.4915	0	0	105.941	925.406	100.502	78.2616	58.2237	48.8328	41.2291	182.408	78.0313	19.3659	60.1787	120.705	19.8062	17.5339	16.6653	20.2167	20.098	60.2172	100.273	0	7.99426	0	307.846	0	14.4546	3139.02	23.5972	11.2865	2972.31	0	0	83.3756	29.2467	134.456	0	12.8758	31.8199	9.60853	0	56.4849	41.7133	0	0	32.6149	0	0	0	0	0	0	0	0	0	0	0	0	8.55547	7.00184
Afu4g03490	106.027	97.0737	65.9525	90.7861	32.7306	23.0305	35.9261	87.8906	778.389	68.9767	73.1894	50.896	101.813	6.37495	7.75765	8.13007	278.608	274.122	48.3307	46.2644	22.6997	27.2706	94.8584	39.8138	47.9145	93.0977	95.9834	102.949	112.678	114.16	108.795	98.0518	123.915	653.43	130.257	7.65775	148.177	156.072	136.92	151.137	108.406	145.899	132.651	71.0733	90.4772	18.3446	73.3482	54.9374	61.0113	62.7896	77.7673	73.9672	61.8618	12.6117	80.4033	10.8357	21.9133	12.1547	5.61459	37.525	7.7632	5.86385	36.6886	23.2671	10.4854	51.8826	92.1527	80.7849	8.25088	105.825	70.8589	89.6721	154.909	77.2181	9.39459	14.0275	0	7.74748	20.1372	4.82404	0	9.8959	8.14628	1.65475	33.0526	0	18.2689	20.7864	22.6485	22.7032	7.63797	9.35669
Afu4g03500	12.7942	7.91875	9.10221	13.9464	16.6133	22.3167	49.235	15.9927	6.72998	3.75977	4.39049	5.12172	6.86334	4.85366	4.56568	4.32448	22.1754	21.8104	22.4838	16.1444	24.5303	22.6084	2.7163	2.40802	1.99225	4.13461	5.24067	5.92548	6.02701	5.0527	5.94138	10.1371	17.5896	16.605	9.45346	3.90708	12.3762	9.45328	10.0215	9.7836	8.42333	12.0242	10.3684	5.1891	15.8576	6.44496	5.59017	4.91363	4.8396	5.5116	6.41633	3.21461	3.16339	50.4108	40.6678	29.5029	13.993	23.1701	4.55053	19.8206	2.37674	1.86887	38.0408	141.718	38.9181	13.5389	15.0328	17.073	53.1786	20.5208	10.5612	18.4749	0	13.6615	1.70098	22.8858	0	2.46174	34.3139	6.42749	0	34.6582	35.5815	2.93969	47.3968	0	49.7783	0	64.7583	39.8506	5.87648	6.62788
Afu4g03510	6.75173	4.33365	5.15565	3.55991	27.6164	15.7026	16.5922	4.14578	3.60941	2.74213	3.07989	2.63997	2.80181	4.17085	6.58567	6.26461	3.91982	3.2368	10.9833	13.4249	17.8486	15.4534	1.02309	0.558137	0.71959	3.91962	3.98505	4.25866	4.57911	4.71254	4.88731	2.63192	23.6279	7.2851	7.8824	9.7338	6.84818	5.34767	4.84224	5.68068	4.78882	8.29738	10.6368	4.92397	8.86971	31.5923	4.21912	5.12328	5.14319	4.60981	4.47034	1.17759	1.35611	0	21.1714	7.18491	13.1215	8.43059	15.2307	30.3425	9.84146	10.0487	40.1885	0	0.552941	14.7165	8.29871	20.2322	3.21662	7.58495	8.25248	6.44256	0	9.18117	6.04541	6.76326	0	6.54045	12.4419	0	0	12.1225	9.21816	0.620531	17.7937	0	5.81551	13.3627	6.69535	23.1882	11.0349	11.5922
Afu4g03520	2.56662	1.41206	3.28675	1.63373	131.644	72.9097	50.5976	1.68856	1.80012	1.50848	1.44125	1.24251	2.33194	33.4781	38.1193	44.703	4.96007	5.27334	15.084	17.6656	13.1972	13.5137	2.69251	2.61425	1.27892	1.42699	1.5862	1.84369	1.69784	2.24289	1.81855	1.38725	12.8313	2.01545	3.856	14.1447	3.52242	2.0831	1.50991	2.57859	1.72966	3.21206	4.49684	2.69069	3.21581	4.54062	2.4949	2.13313	2.60854	2.54049	2.24559	1.98299	2.41305	0	22.2029	13.8099	84.2132	8.70997	12.3653	82.1024	4.37988	5.99856	80.9581	0	25.5238	7.74221	3.94673	12.1777	43.1214	3.99189	4.43461	3.25821	0	4.59169	2.24869	5.50928	0	2.96592	13.1228	0.736803	0	0	0	0	11.48	0	0.430659	0	0.454497	6.70819	2.35774	2.82202
Afu4g03530	2.01853	0.832889	0.574418	0.899396	132.363	177.05	117.198	0.796783	0.566283	0.730062	0.335846	1.27784	1.05356	64.519	69.9741	80.6682	3.55954	3.7265	10.1184	12.0407	8.61983	6.98823	0.705845	0.446955	0.251453	0.673356	0.638243	0.724991	0.809255	0.780198	0.889048	0.892644	4.03651	0.440293	1.56141	20.2701	1.40342	1.1746	1.8546	1.5059	0.99369	1.46301	1.26922	1.13675	3.41209	2.64318	1.13723	0.936215	1.10161	0.984406	1.24101	3.34729	4.27611	0	22.4158	0	135.347	0	5.4824	233.601	1.23967	1.47425	210.319	0	17.2394	3.43728	1.71114	5.84763	20.4891	1.61589	1.98026	1.39104	0	1.93846	0.822463	0	0	0.927622	1.79688	0	0.0961629	0	0	0	1.29907	0	0	0	0	4.04601	1.21685	0.938972
Afu4g03540	0.907568	0.436897	0	0.252741	204.171	246.166	165.558	0	0.519833	0	0	7.09729	2.45622	160.245	172.083	165.534	2.60894	3.02672	18.2107	23.3208	13.4263	14.892	0	0	0	0.198682	0.0913075	0.150118	0	0	0	0.468242	0	0	0.766969	58.0667	0.758575	0.227	0.43043	0.276475	0.15941	0.590922	1.06653	0.182327	4.34019	7.23241	0.113427	0.132	0.217993	0.20655	0.225339	5.64663	11.9942	0	16.1038	0	226.887	0	70.509	1106.82	0.934462	1.54665	1092.43	0	0	3.40003	1.55303	3.62293	0	0.290614	1.69767	0.489651	0	2.30016	0.792977	0	0	0.697996	0	0	0	0	0	0.208529	0	0	0	0	0	2.21599	0.547121	0.873145
Afu4g03550	0	0.413316	0.427577	0.0956399	144.376	55.4117	43.0103	0.0988496	0.281014	0.0679291	0.062498	0.559519	0.174273	75.7739	75.4741	85.081	0.871102	0.35792	2.59716	2.75776	2.6189	1.51719	0	0	0	0.125306	0.0863793	0	0	0	0.0575458	0.0738281	0	0	0	14.128	0	0.0766958	0.05959	0.0448376	0.186712	0.0290404	0.165104	0.0585801	1.40381	1.26883	0.0536524	0.0725083	0.0196407	0.032567	0.0473725	1.58557	1.65112	0	12.3328	0	52.8386	0	26.6231	155.011	0.154969	0.438952	164.453	0	0	2.55859	0.426545	2.39917	0	0.240562	0.264006	0.136242	0	0.418912	0.0919757	0	0	0.234632	0	0	0	0	0	0	0	0	0	0	0	0	0.17253	0
Afu4g03560	0.188978	0	0.188223	0	2.57657	3.29632	7.8592	0	0	0.059806	0.0825366	0	0.0767167	2.00736	2.33784	2.84057	2.97187	2.67851	3.27744	5.28952	5.64902	4.9614	0	0	0	0.0367738	0	0	0	0.066692	0	0.0974994	0	0	0.0828083	1.24009	0.207939	0.155306	0.13116	0.0460551	0.07587	0.172582	0.242268	0.106015	1.35739	1.26558	0.120716	0.127675	0.0821369	0.0621239	0.13555	0.207733	0.323038	0	8.99511	0	4.56297	0	1.62536	40.1005	0.0155042	0	43.6643	0	0	2.47789	0.16169	3.01753	0	0.211795	0.208224	0.16793	0	0.143429	0.0253053	0	0	0.0147553	0	0	0	0	0	0	0	0	0	0	0	0	0.0379747	0
Afu4g03580	5.10362	8.48728	1.84845	4.13459	40.0635	140.816	61.3943	5.98268	3.34083	2.64297	2.29656	24.4303	10.1081	11.9538	9.93411	13.0439	0.47073	0	0	0	0	0	0.324482	0	0.404581	1.94111	2.52061	1.90322	3.32028	2.67438	2.36336	5.02684	6.49463	4.53389	3.83375	13.4239	5.04627	3.53113	2.83373	3.11754	1.89375	4.62943	4.38168	1.6461	11.3044	35.3764	1.53985	1.42798	1.1038	1.02073	1.65116	4.42689	4.24309	0	123.619	23.1333	113.939	23.1027	27.7233	38.6192	1.33227	2.53016	37.7864	0	0	13.0362	3.93128	15.9281	0.757849	5.53412	3.18619	6.47883	0	4.11245	1.49728	0	0	1.01433	2.817	0	0	0	0	0	1.51537	0	0	0	0	6.25464	2.14435	2.06016
Afu4g03585	5.63187	11.7191	11.7616	9.38999	104.033	283.933	137.371	11.0438	9.63279	3.82337	4.70787	48.5408	20.7487	62.6558	61.0276	61.5939	13.9777	12.8749	44.5502	50.5171	67.717	60.9961	1.96937	1.35163	1.5314	4.13622	4.149	4.97627	5.76127	6.94568	6.42918	9.09187	12.0796	7.15676	8.44975	41.6172	10.095	6.19931	5.05202	5.24341	4.40663	7.9883	9.78968	2.92255	33.8833	103.993	2.67671	2.71392	2.7138	2.55429	2.69642	15.4171	26.3192	0	173.46	3.51902	229.173	5.31155	46.9582	262.611	2.84982	2.53874	270.6	0	19.3418	26.6363	6.20255	32.606	25.8171	12.202	6.71285	11.8542	0	7.57874	2.24053	3.63967	0	1.88093	14.4847	4.0158	0	0.998532	0	0.723537	11.54	0	8.6954	0	9.38312	15.8442	6.02362	8.5509
Afu4g03590	6.99535	2.46951	6.96741	3.32472	43.4492	18.7096	11.9014	3.4363	1.52639	1.2545	0.882624	7.17237	3.88106	1.89717	4.2715	4.08911	3.90354	4.37426	11.0035	9.20157	44.809	30.7269	0.57077	0	0	2.81324	2.67436	3.61008	4.64617	4.4437	4.1572	4.21063	7.34412	1.06811	5.59781	2.89799	4.96373	4.22421	3.47411	3.98601	3.16732	5.84423	7.37366	1.44953	35.591	106.633	1.66112	1.83794	1.6269	1.74536	1.71757	3.77302	3.17879	0	94.9653	2.34198	5.21825	3.19566	4.27492	16.6755	0.860873	1.2716	33.1983	0	5.72893	21.2433	6.64812	30.4566	4.09444	14.3919	5.40739	19.0482	0	7.43931	1.43631	9.34306	0	1.00864	16.8028	0	0.311042	24.6071	18.935	0.214307	20.0114	0	0	0	0	6.70387	1.68684	2.48493
Afu4g03595	664.273	516.345	546.153	786.855	31.2683	127.209	77.3848	790.212	71.7216	97.654	192.764	678.368	641.276	18.1927	25.3704	19.9172	431.156	417.025	2640.61	2359.51	1115.83	1062.24	33.0805	13.0101	33.2972	58.841	54.9248	174.844	214.322	123.426	114.176	1002.48	99.9198	62.9256	660.734	221.806	712.493	1163.82	1135.46	1057.45	1030.18	650.342	675.304	178.729	435.732	176.336	144.525	154.264	139.988	151.354	175.228	60.2308	82.0904	75.9038	138.26	82.4286	118.515	84.2324	10.5891	280.291	10.7247	10.5524	312.54	40.0097	57.4722	204.559	174.88	250.752	63.776	262.966	148.874	236.997	0	156.365	25.8513	68.9184	91.0822	18.3559	153.79	39.4028	1.37663	104.37	94.1252	29.1925	306.926	81.8987	74.4463	173.613	102.34	222.599	7.32745	14.3584
Afu4g03600	18.3774	10.8883	33.7919	9.13324	77.0959	152.88	131.833	7.81221	229.955	1.86407	3.56727	29.3568	18.8104	4.89884	6.83832	6.0336	2.23106	2.25902	13.4937	16.4327	9.19888	9.2784	1.31821	0.730375	1.23271	2.10899	2.32296	3.4918	2.71095	2.21728	1.95813	7.29341	191.287	33.9599	7.49233	27.8763	9.05372	7.67773	8.80846	7.23479	6.25874	9.1804	8.61837	6.35864	33.1427	15.9724	5.35262	6.19027	5.81007	6.12472	5.44687	7.3553	7.75287	0	50.0344	0.676108	45.5109	0.430526	17.2778	126.507	1.08247	2.5697	151.802	0	0	70.6125	12.9405	84.045	0	25.8019	9.3819	23.9275	0	10.6781	2.41037	51.9221	0	1.86169	16.5637	0	0	3.62592	0	77.8098	12.5246	0	3.59752	0	3.5046	5.70417	3.5982	2.92929
Afu4g03610	0.939006	1.62731	1.68346	0.878626	75.1088	123.17	186.736	0.951357	1054.23	0.178301	0.218727	6.65778	3.22745	4.96593	6.56775	5.43665	0	0	4.69618	4.39485	0	1.13781	0	0.756831	0.382116	0.219269	0.434564	0.29821	0.289874	0.265107	0.478314	0.549056	474.509	106.499	0.305658	47.0542	0.294071	0.275126	0.408409	0.300763	0.125663	0.292198	0.497568	1.46928	2.17605	0.400495	1.5152	1.49437	1.71413	1.30123	1.20199	1.80015	0.706259	0	38.454	0	106.728	0	240.161	290.844	0.52386	7.105	319.381	0	0	0.25584	0.533882	0.659722	0	1.11252	0.65928	1.01322	0	0.671955	0.148372	0	0	0.123173	0	0	0	0	0	0	0	0	0	0	0	0	0.188691	0
Afu4g03615	0	0	0	0	24243.7	1739.97	379.329	0	14.8059	0	0	0	0	1176.77	1361.25	1498.75	0.78455	2.90122	89.8218	93.6728	19.813	57.3907	0	0	0	0	0	0	0	0	0	0	0	0	0	210.353	0.343618	0	0	0.121148	0	0.392325	0	0	5.72236	2.29999	0	0	0	0	0	0.918018	0.743532	0	1.63344	0	309.44	0	39.3796	6646.86	0.647102	0	6945	0	0	1.38262	0.256109	1.29647	0	0.371417	0.148609	0.294492	0	0.125763	0.776598	0	0	0.81509	0	0	0	0	0	0	0	0	0	0	0	0	0.699245	0
Afu4g03620	17.4251	16.9319	19.1232	6.86548	471.489	78.2372	81.7392	6.68722	14.5221	1.37863	2.67775	14.6781	10.3269	204.491	212.379	228.416	19.4525	23.2718	43.3391	47.6773	50.0996	46.7576	1.52331	0.350111	0.468975	4.39548	4.09052	4.12051	5.43352	4.72597	4.2823	7.07555	20.3265	6.65151	9.09997	33.0138	10.9046	7.93842	7.10702	8.30221	7.56252	9.61016	8.88034	4.29567	54.773	30.2783	3.63409	3.38521	3.59487	4.05547	4.40211	8.44211	6.28823	0	10.588	2.14136	57.4856	1.76894	78.55	65.4465	1.96702	3.24448	58.6927	0	5.02109	37.7226	6.67072	52.8392	10.1463	23.4683	5.07278	27.1896	0	7.84587	2.43487	10.5052	0	1.94255	10.5179	0	0	1.06415	0	0.889713	13.0833	0	2.51095	9.57966	2.06661	3.86181	1.45897	1.09851
Afu4g03630	53.8276	48.9553	46.1922	48.5074	27.9339	24.691	30.2796	47.3906	37.0034	55.8496	54.9365	38.6953	30.068	13.7227	15.1542	13.5834	63.6515	63.5908	125.002	130.931	217.819	187.133	60.8967	44.7472	36.5976	54.3295	64.1231	53.6055	62.045	62.2252	65.0393	44.2354	44.9744	38.4494	56.0986	49.8519	52.5679	60.0892	64.6781	61.2784	59.1421	50.3733	51.4165	66.3637	35.1919	40.4444	69.7743	74.9315	69.5388	62.4627	60.5243	83.8529	65.5232	0	106.123	28.4612	27.9705	29.6099	498.919	26.8579	76.6851	81.8917	21.6861	50.5458	23.643	51.0321	103.939	71.7339	19.4708	28.9705	156.304	29.2125	0	132.885	68.911	31.7174	36.986	66.1634	26.724	6.36274	0.745349	24.1597	26.967	40.6269	31.6332	88.6849	87.5608	0	73.1101	35.229	85.7837	85.0189
Afu4g03640	31.0597	31.7162	33.0449	27.8359	135.812	104.25	112.98	24.544	23.1812	19.175	18.2242	53.9144	29.166	62.4321	67.2867	66.3488	66.5266	66.1621	181.834	172.211	238.86	209.324	16.2093	14.5156	11.4903	18.3381	20.9978	21.3595	20.834	22.6975	21.2591	24.8463	41.9955	24.5027	37.192	83.7307	32.9812	24.2644	23.5276	24.6007	21.9716	35.4403	39.9188	24.1707	38.0232	71.8529	26.2741	26.8971	24.9917	24.4194	23.9792	31.5349	26.416	11.1254	188.081	67.0164	103.652	58.6903	277.151	142.066	32.1809	35.528	127.047	127.712	132.387	65.5522	54.7211	82.7334	114.343	39.9522	71.7017	38.3835	0	64.2594	30.1723	17.6777	54.5131	29.7336	30.979	6.61972	0	40.0919	40.8482	2.52301	39.3801	0	47.3288	10.4781	32.7643	47.6132	24.209	26.8865
Afu4g03645	19.8138	16.8321	15.6716	19.7342	82.1032	40.6599	62.7925	18.9204	23.8421	14.0164	17.6468	25.8244	8.98981	20.151	19.6869	21.4123	4.82858	5.46606	5.40594	11.4983	14.576	0	16.5062	18.0653	12.0267	22.3966	23.8622	21.4376	23.3869	27.2843	25.3101	14.4318	22.4332	24.0247	18.8418	34.0694	20.9386	25.1955	24.7532	26.5175	24.2347	18.9817	14.0702	25.8358	11.6873	25.7273	26.7295	25.0994	27.1952	24.2415	23.8742	7.25151	7.64556	0	63.6837	42.0167	25.0532	32.4787	194.024	75.8352	31.8899	33.1702	63.6331	0	2.38628	17.4655	17.001	25.9617	3.56958	14.8352	17.9043	16.3863	0	17.7551	29.4582	0	0	26.4728	22.7193	0	0	2.56242	0	1.07119	15.8176	0	65.1965	0	54.4181	15.4717	18.034	14.3183
Afu4g03650	81.5011	85.8245	82.0981	83.6163	152.58	69.4652	74.8448	76.506	28.3425	77.3415	67.0455	110.51	79.7382	76.3471	83.727	77.533	84.9994	87.5933	251.859	247.863	333.631	329.305	82.9079	141.901	103.105	76.5494	91.3366	87.1045	88.7932	95.9566	101.46	64.2281	51.8573	99.5542	49.6489	121.181	51.4633	67.666	71.618	68.3896	62.1182	42.8066	46.602	83.5057	58.0197	196.969	96.1651	97.9157	93.4579	93.264	78.8353	93.9977	88.449	142.317	466.137	127.57	68.4506	130.734	1422.07	169.924	225.705	275.732	192.899	98.7401	108.463	51.1771	60.5111	74.3117	115.35	45.4113	69.4572	44.7063	0	52.3865	151.735	31.3109	30.6521	178.408	36.0697	161.45	164.156	33.5967	32.0346	26.8836	22.1654	137.808	84.645	10.3105	79.2133	34.2708	104.499	107.539
Afu4g03660	6.02808	4.20272	5.79697	2.96379	32.1196	18.1288	19.254	3.54189	761.711	1.51301	1.21047	4.8224	3.06595	10.6171	9.5442	7.98473	14.5167	13.2579	35.2954	28.8047	17.88	23.1933	1.81717	1.15987	1.5105	1.33482	1.73575	1.59533	1.86672	1.58941	1.75543	1.68015	57.4669	23.9944	1.58747	17.3191	1.14361	0.950693	1.26956	0.940791	0.848435	1.96861	1.47453	1.66722	3.4183	63.2882	1.32203	1.24441	1.58819	1.67678	1.37628	4.16773	3.58877	0	37.0004	0	16.6484	0	20.0422	5.60491	1.55189	9.21017	7.2732	0	0	52.5993	3.95285	74.4808	0	4.25989	3.96815	4.41992	0	3.58912	1.64501	0	0	1.41201	0	0	0	0	0	0.254723	0	0	0	0	0	0.857815	0.543009	1.10759
Afu4g03670	7.63835	4.96898	5.75729	3.49541	45.0349	28.0873	28.8785	3.37504	3.98654	1.14332	1.65301	3.28262	1.14535	8.16493	9.42975	7.06811	0.279269	0	0	0	0	0	0.433136	0.319982	0.240025	2.14921	2.53387	2.45857	2.14362	2.57422	2.10316	2.87576	10.1143	2.64779	2.84952	7.88186	2.84818	1.23187	0.773718	1.09247	1.00148	3.05839	4.41976	1.50556	5.26404	20.3827	1.40185	1.20103	1.37897	1.70185	1.56619	1.06203	0.882228	26.0291	9.01235	0	34.6494	0	30.2781	5.56654	1.38206	1.40725	10.0879	0	1.18348	44.1538	3.6523	68.7956	0	12.6922	2.97293	13.9159	0	5.41678	1.59505	7.23781	0	1.42813	3.85923	0.829691	0	15.4315	7.37413	0	7.20766	0	0	0	0	3.60656	1.286	1.34445
Afu4g03680	7.41187	4.9642	5.77743	3.08713	65.9057	42.72	80.4116	2.96813	6.9613	1.83572	2.29885	2.77208	2.18036	18.1349	18.3998	18.03	11.7703	12.7623	21.4456	28.9822	45.806	38.5601	1.23956	0.599389	0.468348	2.38293	2.69095	2.68648	2.1705	3.29807	2.76466	3.54691	29.3213	3.24751	6.26363	10.3491	4.56875	1.92294	1.55072	2.37851	1.34768	4.85044	7.32613	2.272	10.276	57.3893	1.66471	1.61475	1.725	1.98021	1.71582	4.39254	3.80095	20.3157	6.08112	32.8288	38.3358	45.6365	33.1869	32.4906	1.79254	2.74589	32.6607	49.9735	10.2927	45.1079	3.27309	67.0478	5.26378	10.6286	3.27825	13.3363	0	5.79137	1.99794	19.3683	95.9891	1.56505	132.945	18.7796	0.429865	56.6789	46.5044	0.296175	48.7066	0	32.8353	57.4012	34.0869	78.1526	4.92149	6.77302
Afu4g03690	1.27502	2.25054	1.05827	1.27825	6.76042	5.18933	23.299	0.929697	2.01702	0	0.185622	0.66472	0.92018	3.31383	3.23554	2.83927	9.98954	11.3391	40.7969	37.1506	67.5413	69.7378	0	0	0.185304	0.330813	0.192413	0.253076	0.328002	0.224983	0.227885	0.913639	4.46196	0.129787	0.824749	1.58462	0.512616	0.174639	0.0786602	0.303332	0.177739	0.625324	0.899008	0.202984	4.0529	32.859	0.25083	0.175473	0.209029	0.225693	0.181736	1.43893	0.399577	13.3967	0.658364	60.2947	2.75322	66.886	7.64746	70.0054	0.638094	1.44857	78.2008	0	97.2839	12.8824	1.30792	19.4089	98.8386	3.41931	1.79148	3.43949	0	2.25798	0.637403	20.2223	154.727	0.494446	111.876	13.2378	0.992121	64.4727	60.7251	3.38529	51.8632	50.5916	99.1517	50.469	90.6133	43.2924	2.26321	1.32102
Afu4g03700	0	0	1.14428	0.511901	1.74044	0	13.7546	0.529081	2.38149	0	0	0	0.621852	1.73099	0.728852	0.852782	0	3.19287	5.40594	4.56874	10.7466	11.7942	0	0	0	0	0.19264	0.253373	0.268681	0.405445	0.205338	0.461016	6.70081	0.350837	0.407532	1.02804	0.972415	0.355771	0.0708774	0.19999	0.345931	0.647647	0.360026	0.0929017	3.06919	16.3048	0.079769	0.194046	0.219009	0.125891	0.232426	0.589345	0.180021	0	0	17.4457	1.5787	20.6434	3.7271	104.159	0.276484	0	125.217	0	0	5.28218	0.327657	5.5034	0	1.96203	0.451395	1.82305	0	0.415218	0.261529	9.59023	0	0.0956832	54.0901	7.69549	0.766251	43.7807	63.1068	0.586604	29.458	0	7.1968	62.5288	11.3927	36.8754	3.30902	2.83408
Afu4g03710	2.86243	1.1811	2.24007	1.04766	16.7259	12.1256	8.11653	1.1299	6.4912	0.388232	0.416724	0.266483	0.96835	5.82229	7.78265	7.74009	8.91993	7.96933	12.3695	15.8551	26.3181	25.6005	0	0	0	1.07423	0.966789	0.838708	0.91807	1.01018	0.877036	0.94938	7.1551	1.87311	4.97236	2.33778	6.46368	0.584448	0.245969	0.412861	0.478831	5.66384	4.30741	0.567301	4.64151	16.6452	0.655863	0.598583	0.477068	0.491173	0.597897	2.13063	1.14462	12.8896	0.287929	23.1023	5.298	22.6967	8.46862	17.498	0.439487	0.696867	25.7792	0	45.7123	10.2709	1.49542	13.418	60.4481	3.89547	1.80225	3.93222	0	2.4219	0.6078	6.14425	20.3005	0.37356	57.3979	6.98464	0.340917	10.1139	15.0448	0.814286	33.0441	0	54.4534	6.06982	53.3068	26.9722	2.01319	1.57363
Afu4g03722	12.3896	11.3737	13.7751	5.77723	172.852	20.1033	30.5016	5.30766	35.4588	1.09422	0.922841	3.0043	3.00219	65.8352	63.475	61.0345	113.62	103.839	66.9372	61.7423	70.8372	69.6812	1.30981	0	0.753757	1.85025	1.6813	2.05886	1.9811	2.03368	2.20154	6.39219	70.5826	5.98322	8.63954	13.2925	9.54782	2.04877	2.0931	3.06959	1.85084	12.3185	9.93635	1.72998	19.7645	51.1182	1.3884	1.58435	1.26551	1.77781	1.48644	17.5466	13.9509	0	4.54451	6.3046	12.896	0	2.99987	352.318	0.553152	0	345.56	0	0	86.6976	9.12145	122.058	0	25.2108	9.81958	24.7627	0	10.6218	0.925981	5.77247	0	0.850393	9.48363	1.737	0	1.26693	0	0.617896	13.0777	0	0	0	1.07147	14.7839	0.752691	0.852932
Afu4g03730	53.3802	39.8605	62.7957	98.7907	2119.41	569.66	219.296	94.8474	62.1815	26.5703	55.6536	229.756	186.243	840.596	872.706	932.529	13.1487	14.3679	207.243	199.615	71.9243	63.557	33.364	6.4497	20.7694	29.6696	30.6579	52.7542	45.5316	31.7681	32.5097	86.0188	14.7091	17.9697	105.666	238.936	114.991	173.471	144.344	142.881	135.876	97.3272	93.2285	56.9858	183.236	430.27	54.454	46.5159	56.4161	54.5519	55.7455	225.526	286.497	102.679	7.51725	45.0801	387.262	35.4261	9.60845	1688.94	5.20016	5.08567	1671.01	0	20.8255	134.81	21.5252	227.351	2.91785	64.25	15.8862	75.4074	0	26.979	6.0842	81.0492	159.976	6.07136	148.989	27.0281	0.981175	21.0228	0.500459	1.03013	536.294	0	19.3153	221.485	13.2857	285.277	2.70277	1.49308
Afu4g03740	6.76757	7.62007	10.3964	7.71746	155.87	49.6192	59.8459	8.0557	15.0171	1.66983	3.82411	49.7837	49.9797	65.4055	68.5217	75.2559	8.68948	9.03745	20.032	21.3163	10.2864	12.2195	1.24342	2.06237	2.30053	2.46644	2.81577	3.0053	3.41221	3.14396	3.22895	6.29275	11.2395	10.3683	10.3397	26.0025	10.2718	7.3446	6.42193	7.35995	6.19387	11.0029	10.416	5.16874	29.1118	11.8959	5.89992	5.18143	5.28462	5.5111	5.42066	19.9471	23.034	7.23122	6.71974	19.009	41.3414	20.5408	16.9531	182.213	2.02705	2.11114	178.186	0	6.85752	24.5721	5.50225	33.9205	4.68401	9.65991	4.97609	9.42113	0	5.79244	2.12578	18.3841	0	1.77689	24.1553	41.4898	49.3066	13.6178	11.0626	26.5662	21.9358	0	3.70497	32.3499	5.92431	25.7824	3.89538	4.10856
Afu4g03750	8.91062	4.87444	7.26139	2.93262	50.6207	67.1161	146.239	2.42483	1.72336	0.544763	0.943451	2.006	0.931734	68.0128	74.3882	78.5248	7.7735	8.18899	25.3205	25.0896	38.4222	40.7961	0	0	0	0.748749	0.590855	0.562752	0.682002	0.357345	0.352907	2.54242	12.7567	0.803961	1.14728	27.5247	1.37129	0.274972	0.365443	0.458287	0.616559	1.36995	1.37599	0.411449	14.9825	94.4282	0.388087	0.315447	0.319652	0.368716	0.441364	2.01241	1.47991	0	6.04602	0	83.1268	0	11.8258	39.8864	1.54185	1.79462	50.2127	0	0	84.9721	0.575709	128.377	0	4.34477	1.34921	5.34733	0	1.10885	1.72741	0	0	1.2207	1.16486	0	0	0	0	0	3.0791	0	0	0	0	1.30932	1.18015	0.719384
Afu4g03760	42.4502	45.536	37.3576	27.6161	131.26	35.5012	37.5581	26.8023	5.29747	46.6671	38.0964	194.885	55.502	49.941	49.2041	46.9952	29.9911	27.8172	35.0633	39.0014	76.9217	68.652	87.7769	52.4274	80.4286	25.4605	32.1966	34.242	29.783	36.6773	33.4537	26.1683	58.3369	171.571	15.1188	51.9005	11.3451	25.2523	26.5746	26.599	24.8248	11.3849	17.3119	21.2001	37.1154	311.442	24.671	24.8711	21.7295	25.0792	22.3525	24.2009	19.0025	50.407	236.692	227.607	47.0312	237.313	85.8143	12.3849	8.44599	11.5946	11.109	60.1181	170.73	13.5332	59.6006	31.8177	183.914	80.4177	91.9152	75.0444	75.0482	106.321	11.4556	28.6397	109.06	6.85147	124.394	163.596	179.669	103.449	108.82	28.9789	90.729	23.0738	205.643	27.3337	199.506	106.856	64.2886	42.8341
Afu4g03770	10.2044	8.59659	11.6156	13.7216	19.8757	73.7406	60.6259	11.245	36.2023	5.68029	5.19961	28.6425	27.8882	11.8607	15.7799	14.811	37.8077	38.5514	61.0006	57.3588	93.823	78.8445	7.90128	6.55264	6.30299	5.19476	6.81979	6.82385	7.05714	6.96667	6.57073	10.6549	57.3922	8.68083	14.6806	35.7822	12.9403	8.75083	7.85808	8.03796	6.5659	13.2822	14.943	7.93765	35.88	246.125	8.51239	9.02471	7.4115	8.53848	8.00309	9.95121	11.8522	28.7192	64.4613	10.9811	94.0064	15.3168	70.5264	68.3613	9.44238	11.1172	70.6851	0	28.8019	42.7593	10.3453	71.3737	35.643	21.1663	9.57206	21.5709	0	15.8553	10.3166	9.12666	18.0926	10.0676	25.1845	99.2335	119.287	20.4316	15.4914	0.893198	18.1626	0	29.4289	43.2773	30.1167	20.028	5.12639	5.93359
Afu4g03780	1.95426	0	3.1851	0.87076	21.8003	11.156	13.0978	0.899983	0.988517	0.477905	0.336238	1.34301	0.817383	2.44926	3.29674	3.26387	0.450625	0.99983	1.71971	2.60864	2.38439	2.06304	0	0	0	0.501284	0.464718	0.61123	0.349008	0.167194	0.166705	0.488853	4.9738	0.217013	0.906382	3.6741	1.36088	0.622106	0.657625	0.668008	0.540889	0.661001	0.736417	0.417519	2.70666	9.79739	0.318254	0.416766	0.438921	0.40433	0.416603	1.85917	1.45012	0	20.2653	0	9.83489	0	5.06657	7.91466	0.652988	0.363315	12.9685	0	0	6.3834	2.77534	7.94305	0	0.924441	2.99548	1.45468	0	3.47691	0.723208	5.33889	0	0.435568	2.98054	0	0	0.585884	2.32688	9.85132	2.06092	0	6.72961	0	4.47781	4.27679	2.57042	3.20806
Afu4g03790	2.94861	0.567776	0.978945	1.05105	8.04042	13.0295	16.7218	0.905272	0.51471	0.279945	0.457889	1.43475	0.478802	4.26495	3.69449	5.25288	0.831001	1.2292	1.66495	1.26279	2.27848	1.88569	0.137477	0	0.057138	0.803291	0.731737	0.650293	0.992996	0.60123	0.869563	0.87896	0	0.180087	1.23053	3.5962	1.38098	1.48906	1.48256	1.533	1.28244	0.797862	0.999622	1.23689	2.95023	2.66966	0.919921	1.04032	1.14218	0.914636	1.20391	1.70273	1.24328	0	28.9558	0	13.8919	0	4.31572	26.0414	0.451567	0.334996	28.224	0	0.48296	4.31814	5.82151	6.15209	0	0.991388	4.99676	0.973216	0	7.60358	0.65543	3.9382	0	0.518777	0.565348	0	0	0	0	0.180665	2.92237	0	0	0	0	2.35254	1.58004	2.90951
Afu4g03800	20.1518	19.5635	29.7725	19.5669	25.1859	24.6054	37.7767	23.8584	25.2835	15.5451	20.3409	16.5907	8.18074	10.9305	10.0678	10.9383	31.6055	32.5879	62.3125	61.7991	110.643	109.119	5.34378	1.92616	2.24538	18.4306	27.2686	25.7548	21.6083	21.2957	23.659	21.0249	18.2181	13.795	13.5819	13.4075	13.2687	12.1029	9.61174	11.5645	11.1188	12.996	13.5989	14.228	28.5302	243.039	13.381	12.9624	13.115	14.0009	14.1626	10.6993	9.10704	37.0537	43.0883	35.9018	23.4387	30.1492	20.1448	90.5629	9.05459	10.1309	94.2176	0	18.2915	73.1213	39.1605	103.853	14.1952	24.7493	31.7829	23.9297	0	41.2364	7.27683	20.1862	0	7.95638	19.7214	0	0	11.4453	8.11802	18.3151	21.9962	0	18.7875	19.9417	14.6407	21.4143	18.2226	18.3435
Afu4g03810	18.6984	14.4396	17.4598	8.41827	101.799	63.1924	92.4172	8.2523	10.455	6.44146	7.03234	14.1147	6.35198	23.6388	26.3199	26.512	3.62295	2.15171	12.0979	13.3167	8.43643	5.40862	7.49207	6.33988	4.58583	7.59934	8.19102	7.60324	9.59313	10.3565	9.08603	7.3693	14.3141	9.10043	9.83949	21.4959	10.1389	4.90651	5.64168	5.39101	6.43826	9.34181	9.28051	7.84364	12.3814	19.4494	8.00068	7.10597	6.85274	8.0579	7.4314	11.2876	8.074	9.2093	118.878	11.6678	41.1795	9.78763	64.7165	28.3149	10.649	11.2856	30.4334	0	1.59514	19.4031	20.3421	27.2445	0	15.7327	14.4339	15.8864	0	16.3562	8.76343	18.5353	0	8.75067	12.8529	2.73981	0.519632	4.28219	2.87573	0.716048	10.7928	0	33.5725	0	41.3661	10.1011	8.14105	11.7622
Afu4g03820	119.71	111.365	145.916	125.768	28.9902	48.2149	79.9868	130.577	78.9883	47.1707	57.7935	296.584	151.228	25.2768	26.6583	21.9581	126.237	128.172	369.36	374.066	276.809	266.448	34.7969	21.8175	23.362	55.7127	63.0417	65.557	67.3397	73.0873	67.0946	105.496	127.985	66.8147	72.5207	44.8183	84.3884	59.8985	55.3896	54.2247	54.8754	73.0621	65.4753	56.8366	197.113	210.006	51.4414	57.7088	57.6044	54.1445	52.8811	98.7742	107.477	10.0534	410.522	162.99	43.7017	166.099	70.7926	165.27	40.5096	42.3955	196.643	32.9731	162.99	165.505	170.217	228.936	194.494	172.581	116.662	158.741	0	141.155	49.0149	108.625	98.5208	38.5363	104.57	14.1001	1.9145	93.2599	101.876	95.2346	138.583	37.966	95.7136	167.277	88.3823	112.784	96.6059	116.821
Afu4g03830	229.615	145.778	166.552	359.381	7800.1	11838.4	10999.2	344.432	124.71	67.9272	106.341	625.429	495.787	3910.66	4176.33	4434.65	13.083	10.7512	43.2848	36.6469	27.9138	31.0822	78.8379	19.3424	35.7891	45.248	41.7656	62.4189	81.1324	62.4385	64.7929	377.572	200.886	31.2487	588.118	1282.93	680.749	444.823	419.697	427.191	347.14	659.498	610.484	104.808	513.857	207.233	97.6785	100.219	96.64	97.6984	97.749	245.562	364.736	209.789	94.4287	86.2434	9548.94	71.0694	1078.19	5403.31	49.1293	49.6217	5386.26	0	43.6048	195.927	770.635	253.061	28.1972	443.482	694.767	343.605	0	876.452	124.257	45.8347	110.136	93.0319	161.637	58.5123	0	35.6662	29.1226	2.03895	338.152	396.126	155.123	172.885	130.28	272.255	39.4535	42.605
Afu4g03840	6.57157	7.38152	7.99984	5.89687	66.3692	86.6071	49.0004	5.77953	8.60351	4.99708	6.45784	14.751	4.40923	33.9946	35.3285	39.4302	1.74402	1.75024	9.71842	10.3445	8.07367	7.87994	2.84054	1.72593	1.43261	4.02283	5.32589	4.62571	5.25097	5.72275	4.99181	5.61939	8.30461	5.96467	5.85347	25.364	6.8833	6.16379	5.4183	5.45602	4.83387	6.1002	5.52675	4.67053	11.9731	19.8876	5.07868	4.80295	5.24481	4.83763	4.66832	6.90269	8.19884	5.75397	112.107	15.0275	89.8185	16.2195	94.2219	117.596	5.79434	7.03053	115.851	21.2309	3.96165	31.3645	8.42894	40.1949	5.06889	13.824	7.54487	13.3883	0	8.63931	4.50131	0	12.083	5.03699	20.2999	30.9964	25.8718	19.364	16.649	0.307579	20.4253	0	12.65	23.0316	15.5375	18.9836	6.49266	9.32137
Afu4g03850	19.3938	18.5279	18.496	12.6283	103.114	144.195	82.8064	12.6556	28.2088	12.9387	13.0488	20.5534	7.19414	81.7047	80.7514	86.103	14.2953	13.3913	25.8821	28.1399	45.6347	37.6541	15.213	9.54031	8.53194	9.04133	10.4488	10.8894	11.3161	12.8164	12.2156	12.1564	24.8941	9.71825	15.3909	43.3371	14.0701	7.09287	7.94451	8.32919	8.16442	13.8817	16.2903	13.1629	15.0681	47.9641	12.7575	12.3044	11.9271	13.4269	13.2063	39.0779	37.9068	34.2241	107.916	24.8989	152.931	28.2891	79.181	120.354	11.6108	10.1576	117.856	11.6119	31.0297	52.9676	19.9807	75.1823	32.6567	26.7227	15.7777	28.8164	0	23.9382	10.3928	27.0027	7.43471	10.9997	52.9053	9.78058	0.574331	37.7813	44.311	34.9374	53.0624	13.3702	31.6619	54.4626	34.8995	40.46	15.8744	20.9247
Afu4g03860	97.5017	95.2554	87.5798	105.331	133.752	240.395	219.593	104.734	33.8701	100.577	83.1304	164.408	118.178	60.862	56.5243	58.6427	101.452	97.5749	218.289	218.536	343.53	292.401	133.367	195.815	121.917	72.4355	95.2649	94.5403	84.1365	96.0361	94.1355	93.7157	84.5698	105.07	108.133	162.541	97.2144	60.2046	60.641	61.1725	56.7155	97.3052	110.063	120.674	72.4123	215.29	128.364	147.249	133.674	136.725	120.158	95.4949	94.623	43.3664	586.694	118.913	389.753	112.583	991.905	220.9	279.794	306.998	211.609	88.1228	116.101	91.7558	116.204	132.401	116.319	80.7057	121.469	82.0251	138.957	125.043	171.363	67.1095	47.5133	213.122	107.789	106.74	87.5312	91.1359	114.07	40.1691	82.6616	28.4818	81.7452	40.8434	83.9837	93.5899	131.524	136.062
Afu4g03870	18.536	10.4811	13.4801	9.43896	82.9042	47.215	68.967	7.04581	13.3855	4.00384	5.26858	12.8848	8.08218	39.6312	36.6781	42.5871	18.856	19.0112	24.5641	22.8159	38.7699	38.9194	3.08653	1.45933	1.96699	7.52883	6.21615	6.57967	7.76161	5.74545	5.99486	7.2863	22.652	7.90667	11.5664	14.8899	15.7015	7.84265	6.79321	8.15374	7.76657	15.4052	13.8931	7.20002	23.6971	23.2704	7.08465	5.65416	7.15454	7.55171	6.68831	5.27823	2.71589	0	66.7082	26.0681	34.6543	20.6988	37.7583	142.802	6.65262	6.41797	129.573	0	14.6983	34.37	16.5415	45.7118	21.8667	22.4463	13.2238	20.9161	0	17.7688	8.16329	0	0	6.38182	27.783	1.18248	0.196235	25.5507	29.2168	0.630957	9.41083	0	0.259183	26.2039	1.21569	23.96	9.22321	8.79671
Afu4g03880	1384.83	1314.87	1165.72	799.611	890.819	489.663	782.603	779.436	618.689	790.033	836.472	927.087	984.309	928.2	887.013	944.304	904.797	870.899	1551.53	1643.32	1829.11	1772.55	1480.89	1878.81	1547.47	849.062	866.039	844.95	828.109	881.872	842.648	684.06	502.364	1456.81	1156.74	810.588	1235.26	911.041	915.879	896.801	857.48	1086.65	1153.07	1090.66	674.498	747.725	1064.91	1098.35	1182.59	1205.84	1061.59	658.67	690.644	229.039	287.911	481.108	371.558	485.927	3143.13	526.49	2077.15	2197.02	483.472	467.211	492.316	476.043	632.792	626.021	521.212	553.817	734.937	536.171	480.316	711.637	1546.01	301.797	293.274	1712.59	255.642	713.691	768.433	374.048	381.855	479.632	270.138	379.734	220.336	289.372	239.745	261.001	980.779	967.406
Afu4g03890	102.926	83.4361	81.7588	28.0261	75.0747	21.2779	41.3155	27.7963	75.6933	10.6566	11.3585	42.2652	39.7544	23.7786	22.3703	22.6371	42.1574	45.5556	87.4327	94.806	110.232	104.059	5.86528	4.33301	5.24478	46.2143	47.3776	47.7194	53.1343	39.9409	39.279	25.3057	108.502	21.4974	115.266	15.4892	124.428	46.7656	39.3926	44.0535	42.0535	131.319	121.807	12.6309	104.962	154.107	13.1636	13.2112	14.2375	14.1511	13.945	85.7745	64.7833	52.0696	59.1233	72.9285	27.0895	83.938	41.9327	148.97	6.15495	5.19714	144.423	0	95.1152	74.3054	28.8706	100.151	96.4102	58.3276	28.2365	55.2322	0	29.4492	10.3726	16.5472	0	8.74283	54.7771	8.17106	2.79676	26.2603	26.3258	0.856426	40.5578	90.7557	46.8642	33.9509	35.7023	39.399	9.29446	8.04966
Afu4g03900	34.2178	41.3441	34.5325	27.9687	217.304	137.554	132.152	28.1507	50.6573	13.3031	14.8292	51.6568	26.034	65.7848	70.731	74.0846	87.4432	84.4532	335.106	330.501	259.066	232.71	7.726	6.88428	5.36823	10.9359	13.907	18.6662	15.4695	16.221	15.5071	26.8512	33.7034	11.8679	27.8245	51.3024	29.0247	18.5462	19.56	21.9286	19.4578	27.4358	30.2807	11.9773	51.6102	111.428	12.6612	13.6258	12.3375	12.3718	12.3875	84.404	63.8471	28.5717	76.7483	28.5312	291.261	31.6772	85.4743	106.93	10.9467	11.3536	104.854	21.9632	30.0645	178.394	27.4943	256.218	27.7146	36.4898	32.5579	43.2223	0	37.5612	14.9476	28.9419	11.2498	13.3833	80.1984	13.8888	1.66253	45.2119	41.1468	11.3853	65.6418	0	16.7349	43.7278	16.1046	56.78	10.997	7.98263
Afu4g03910	24.8791	20.3287	21.1932	13.5286	136.873	87.9346	73.3304	12.6635	31.0182	10.4635	12.7962	21.6744	6.22379	59.779	67.2488	73.2618	8.02647	6.44802	13.8633	13.2935	21.5681	18.511	7.09721	4.2114	3.9964	12.9154	13.783	12.3672	13.7115	15.134	13.0986	11.2595	33.2222	17.3943	16.117	21.628	20.0328	10.4804	11.716	11.0722	9.28741	18.2307	21.5919	14.024	28.7698	49.498	13.1307	13.3528	13.3108	14.0478	14.1335	5.00184	5.7637	5.15932	81.1818	26.1856	89.1632	26.2451	53.2357	44.5183	10.6166	11.6595	53.6176	25.3823	16.0856	94.9607	18.9194	136.872	17.7123	49.6469	18.6765	46.481	0	22.1391	10.2706	33.6114	21.6686	10.3185	34.7824	5.5915	0.491253	24.2899	25.1794	71.2043	29.8082	0	0.961241	7.28873	0.743928	31.3416	18.2873	22.5788
Afu4g03920	1.63752	0.985365	3.46584	84.6374	45.5831	34.9898	45.6588	81.4921	289.955	8.77749	2.02638	0.480211	0.221587	9.52975	10.7133	12.364	3.46125	2.94388	6.19176	6.57463	5.99384	5.47726	0.214731	0.19036	0.237989	0.278819	0.432458	0.514629	0.516998	0.457501	0.493891	65.2997	143.264	234.779	0.775207	7.3876	1.16079	0.255985	0.388312	0.384822	0.561551	0.609257	0.691015	0.716911	4.52295	22.9054	0.579859	0.733709	0.716412	0.615955	0.564692	0.873017	0.778521	141.945	412.204	159.035	7.11218	155.13	2.0848	107.507	2.43167	10.9532	112.865	126.969	152.714	355.671	577.834	264.056	195.007	3.53939	447.323	4.45636	158.501	535.218	5.59699	63.5624	210.009	4.31198	157.246	32.4947	0	21.8258	0	6.64707	314.723	121.829	162.523	197.492	149.614	247.839	0.904906	0.242372
Afu4g03930	1.93411	1.03452	1.71234	265.86	79.1103	77.2188	54.4361	293.487	1422.92	9.99744	5.25607	1.28842	0.523441	17.3389	16.3602	19.3215	1.78061	1.56776	6.15391	8.18448	9.17703	9.22246	1.4278	1.0659	1.62409	0.648182	0.432409	0.938414	0.87449	0.707843	0.576141	181.168	236.144	997.707	1.50668	17.2002	1.83714	0.775548	1.29265	0.755663	1.11442	1.97709	1.95605	1.0394	6.97051	60.1078	0.95197	0.875166	0.983199	0.793405	1.04936	2.05991	2.70921	738.355	497.468	693.002	22.5274	693.783	5.05855	69.7875	3.57204	30.5434	71.0452	683.174	1064.95	1850.92	1202.86	1351.2	1128.45	5.69433	1102.51	7.97962	748.833	1230.68	10.1092	357.344	554.769	7.76213	722.507	191.738	0.716654	127.565	40.1214	109.288	1171.12	1253.48	781.466	660.309	768.159	1133.39	0.690941	0.699769
Afu4g03940	3.5831	2.68314	3.37052	316.2	105.848	315.97	149.766	327.362	1106.23	132.262	69.6102	10.5335	5.81832	32.6167	39.4013	37.5124	3.16409	3.4438	7.78776	7.67257	17.3655	12.9648	35.0826	16.9081	31.0713	1.76248	1.98266	1.92288	1.75973	1.61576	1.52097	293.213	734.236	628.98	2.94701	267.189	3.11702	2.55346	2.80001	2.20385	2.09119	2.48447	2.41584	2.73445	28.8258	382.473	2.58183	2.00237	2.44531	2.70312	2.84466	4.36757	8.20061	417.262	1303.97	1272.71	171.625	1255.74	21.9417	638.735	49.089	183.186	648.839	378.148	1478.95	929.636	922.206	748.607	1585.84	25.6241	626.504	29.49	269.748	888.587	96.7968	467.595	415.055	88.428	1063.55	486.816	282.062	270.681	166.717	61.1056	1682.88	308.044	939.553	493.448	911.982	1316.92	8.16017	10.2532
Afu4g03945	32.1283	35.3869	32.5119	22.6184	169.377	45.7294	50.0448	21.3652	52.7462	19.4406	22.2643	22.9137	13.1818	29.0445	37.6057	37.6325	131.213	120.058	273.779	231.04	391.998	351.93	8.62826	3.58548	6.72386	19.356	20.7903	22.6173	24.092	21.7999	22.3606	18.2556	38.6772	16.0904	16.6848	19.8818	17.7086	27.7537	28.6612	29.136	23.7852	17.248	16.0798	23.0314	50.4974	60.3606	21.8079	20.452	23.5421	22.9888	22.3713	11.6404	10.7204	40.5087	692.349	72.743	24.2187	76.9076	57.011	120.229	8.66256	9.63636	131.179	0	162.712	387.479	34.9306	310.475	163.104	42.3653	27.4179	38.632	248.784	33.6575	12.2457	51.493	42.5331	8.88231	78.1918	23.2422	1.02856	28.819	24.7887	61.1822	56.7662	0	106.944	26.7064	93.4559	53.8125	52.4752	53.1076
Afu4g03950	87.4317	81.7955	81.7425	62.0188	343	173.367	153.583	56.9305	62.0247	39.9055	39.5669	105.408	49.6405	228.078	269.374	282.689	97.2842	106.292	308.055	275.72	359.149	340.336	20.6947	24.4188	19.4199	55.1136	60.1628	63.9046	66.0294	61.7835	62.166	50.3926	59.8949	44.7722	98.0317	113.132	106.38	69.3775	76.2532	76.0485	71.3485	107.131	88.1535	42.3422	91.1251	157.198	47.6029	45.6683	45.3362	44.7816	41.8692	47.0751	37.7604	74.7484	450.859	153.334	202.923	143.844	384.345	361.896	46.1549	40.9746	361.008	31.9774	145.064	106.185	55.1261	147.839	137.844	137.226	60.5428	127.417	0	65.2235	50.2048	35.115	136.494	45.3713	123.19	26.1055	1.78792	94.5236	83.8711	7.39121	83.3046	110.458	158.641	12.2434	164.269	89.4939	64.227	50.2984
Afu4g03960	49.1623	32.4468	23.3401	69.9409	187.748	90.5992	120.792	70.9809	16.7234	28.3263	40.5343	73.8369	43.2172	48.5658	47.2434	48.0138	15.7072	17.3724	34.5414	36.4703	40.2343	35.1888	28.3846	10.8591	14.7815	21.096	22.1661	37.9296	42.8653	34.4439	32.1086	77.9626	24.9402	6.49212	50.3665	45.5053	50.2663	93.1535	83.1762	82.6024	74.8197	46.4045	46.5388	33.651	57.1832	69.8217	26.7526	25.4776	26.5985	26.9042	33.3236	10.8295	9.23488	32.3637	65.2522	27.3837	113.462	28.6389	126.255	111.023	11.6721	9.92198	117.176	0	37.789	41.3442	28.0478	65.3078	34.5282	29.6668	20.8648	28.0613	70.151	33.1415	11.8076	4.23494	0	11.7911	27.4831	8.73834	0.161127	14.2077	14.1522	1.14717	40.5133	28.7575	20.2883	23.3088	15.2724	31.7035	10.5587	10.7629
Afu4g03970	13.7602	11.0061	11.913	8.41852	38.4841	45.7879	49.8224	7.04371	16.3519	7.90545	8.81436	7.36689	4.18236	11.6261	11.3569	10.4595	11.2581	10.5238	17.8875	21.1759	23.0524	22.7122	5.51495	2.98593	1.87676	11.3902	13.865	12.0734	11.6889	12.7628	12.7131	7.91844	10.7421	8.37176	10.999	17.0594	10.2761	8.52101	8.92827	8.59734	9.10105	9.98862	9.56652	10.239	4.58169	16.5096	10.9607	11.5809	10.8573	10.5003	10.4889	3.83497	3.19351	0	45.7016	53.1552	52.7356	49.7078	69.5238	55.841	10.5458	7.93682	56.4481	0	45.7698	14.9603	12.1063	22.1069	53.2944	9.69357	8.95318	9.95674	0	12.32	8.59632	6.3617	0	8.4728	19.7534	5.74292	0.77656	13.7298	18.9801	1.71864	21.6368	0	26.6362	9.42695	27.5967	20.268	16.7393	20.1786
Afu4g03980	23.7241	20.1312	17.6219	11.2874	39.2904	39.2774	66.8906	10.7403	15.9904	9.9258	13.3764	17.6092	8.1618	7.9063	7.36596	10.0175	35.731	32.6032	38.2741	47.7873	67.5811	65.4722	8.99896	7.16742	5.49331	14.3191	15.4535	16.2552	15.9113	15.4677	16.6285	11.4101	16.1825	16.2701	18.3371	8.79548	18.9147	16.4725	18.903	19.767	17.704	17.368	15.6452	21.5853	19.2143	29.614	20.5066	19.3712	20.2778	20.5702	20.1062	3.59795	2.9728	0	57.3055	11.1062	34.0999	8.72532	40.4087	42.4267	12.8527	13.6365	41.8449	0	75.2467	36.2563	16.6638	49.5031	51.3127	23.5144	12.0397	22.6131	0	18.7362	12.5349	3.02092	26.6162	12.728	26.6626	1.61605	0	0	0	1.78621	32.8103	0	2.00723	8.95299	0	18.6958	21.0084	23.6872
Afu4g03990	41.3592	34.566	30.6094	33.4016	167.082	83.164	100.987	30.6867	35.2523	25.9507	27.9737	69.2538	32.0254	45.6332	43.9361	41.9729	0.339972	0.478931	0.115842	0.395372	2.1026	0.725052	33.947	29.8271	34.6462	20.8471	26.4398	28.8845	31.073	28.1108	30.4927	31.1186	34.1741	20.6994	36.6419	51.1737	38.0701	41.1326	38.7921	36.1882	34.3625	35.5364	35.6671	30.405	52.0314	63.0771	30.8586	29.5974	30.532	30.272	30.4822	53.0032	52.4475	27.1601	75.1508	36.9863	88.8017	41.1993	179.291	112.128	28.4652	30.9342	98.7644	0	24.4628	43.3335	36.8456	60.3998	19.9387	41.9613	34.6274	39.0497	0	41.5114	31.0104	37.4019	0	27.7048	63.926	21.355	14.7503	30.9412	42.4056	30.2688	55.25	0	56.6748	0	45.5709	64.0052	23.6633	31.7984
Afu4g04000	16.23	11.6897	11.3527	12.752	48.4236	30.2548	27.636	11.7821	18.3693	10.6452	13.167	13.2411	5.83425	29.5405	30.8011	29.0721	8.58949	8.72848	16.5398	16.4294	26.9825	21.0173	11.1341	5.30011	5.76192	8.58273	8.57559	11.8366	13.4036	11.2077	10.7784	14.4886	11.2728	6.01564	24.651	16.3709	23.7362	35.5788	36.1609	33.5796	30.9052	25.3066	24.3169	14.3834	17.7699	27.8439	13.1219	12.0231	12.4617	13.5093	13.6375	14.5068	16.302	11.7158	24.9496	18.532	43.5588	15.5644	44.474	20.0441	7.53801	7.09416	20.7035	0	16.0313	31.2663	7.04068	46.3512	12.7493	20.9766	6.26363	19.9585	0	8.02292	7.24158	7.4463	28.7029	8.02905	23.0815	5.97514	2.85081	6.94577	9.17551	0.379556	26.0512	0	9.93167	22.0683	10.1359	25.8879	15.3609	16.4672
Afu4g04010	2.86932	1.89924	2.32201	0.998816	5.70515	2.50246	7.11906	0.867163	1.35	0.709418	0.496051	1.44915	1.09202	1.29696	1.27991	1.34779	0	0.411173	2.02522	2.30405	3.71967	3.2595	0.188129	0.333555	0	1.34353	1.15469	1.21024	0.679425	0.611784	0.865411	0.801866	1.88274	0.54764	0.909303	1.06982	1.67727	1.05088	1.05381	1.22997	1.03196	1.49822	1.41773	0.712386	2.48469	7.22601	0.677364	0.827917	0.836879	0.852552	0.836102	0.891027	0.743384	0	19.5974	0	0.950504	0	0.608843	15.3476	0.600285	0.794594	14.8216	0	0	5.86328	1.30669	7.78875	0	0.947501	1.16719	1.10413	0	1.22984	0.621955	0	0	0.694509	4.92838	0	0	0	0	0	3.0296	0	0	0	0	3.74967	0.756765	0.955554
Afu4g04020	0	0	0	0	172.174	104.338	194.113	0	0	0	0	0	0	152.763	170.768	159.011	1.85439	2.28581	4.02095	8.2342	6.69009	5.53676	0	0	0	0.484999	0	0	0	0	0	0	0	0	0.561669	14.4719	0.717257	0.569958	0.553547	0	0.0333542	0.876733	0.852052	0.196504	1.88444	0.671382	0.276884	0.205806	0.114029	0.378154	0	0.350685	0.639068	0	18.2514	0	24.0719	0	3.83599	102.853	0.458036	0	128.106	0	0	1.35814	0.220127	2.06946	0	0	0.766382	0.253117	0	0.270235	0.360444	0	0	0.342502	0	0	0	0	0	0	0	0	0	0	0	0	0	1.18048
Afu4g04030	20.7984	14.768	13.9829	8.10878	56.7142	22.674	37.3507	8.0816	24.9319	7.69283	10.2192	11.9952	7.49338	12.9852	13.0504	15.9931	47.4788	51.8592	106.534	107.006	164.628	145.567	6.00011	5.31915	5.74319	14.9748	14.0457	14.8617	17.8389	13.6707	13.7657	8.85269	30.9335	16.9899	22.2715	3.67053	25.5809	19.8887	18.7056	18.9262	18.4223	24.9471	20.5197	8.21868	32.8905	33.0124	8.68622	7.90891	8.26069	9.15791	7.76753	4.84686	3.5775	16.3897	34.4149	15.3873	5.81805	19.8339	9.17953	10.9724	14.8538	15.7726	9.72408	211.661	76.2233	44.0941	16.5825	57.2875	76.7567	30.0736	17.1608	26.0892	150.986	20.1969	15.7668	14.3233	0	15.2609	23.0542	7.31404	0.60689	9.43097	12.6297	0.796467	17.2168	0	36.0325	0	29.8629	13.8402	17.1355	15.6229
Afu4g04040	15.2261	19.3715	16.2486	15.931	49.4279	26.5588	61.1637	12.7719	7.56427	8.34655	9.26258	28.1374	12.5462	10.1392	11.902	12.2608	8.18384	7.87753	24.016	21.2093	38.9795	31.5733	5.13417	5.14149	4.82093	12.5659	12.2001	10.1819	13.0481	11.9623	12.1733	12.064	10.4666	12.2885	18.7308	17.4095	20.9884	13.0281	12.8825	13.0443	12.708	16.287	16.2665	12.8291	14.8323	50.6893	10.4662	12.1749	13.4658	11.4959	11.6115	6.28841	4.0668	0	57.4343	24.5776	17.1332	28.1954	71.2017	5.41889	10.221	12.974	10.1697	0	18.9271	38.2902	12.1795	47.6265	18.542	21.4613	10.2138	19.4325	210.541	11.5783	9.08756	4.0854	0	10.9502	7.03775	0	0.272016	26.003	31.0141	0	7.47182	0	10.8581	0	12.1331	8.82683	30.0502	37.9094
Afu4g04060	20.5878	32.1875	41.3875	31.181	60.0887	10.5427	42.1319	29.4004	31.3429	26.5101	31.5675	54.6512	23.4631	25.4418	36.667	39.0637	29.0963	29.8026	66.962	69.3346	79.6212	66.1811	28.4006	19.1465	30.2507	10.4016	13.0357	19.5449	15.3985	15.9311	13.9507	29.1371	25.1176	11.2475	17.221	22.8546	16.8823	26.4085	28.814	25.2053	24.2847	18.8591	18.6207	21.8879	30.204	63.1327	19.829	19.3256	22.4678	22.5727	22.9793	10.4726	9.24214	8.93052	34.9509	16.5315	13.5705	13.1153	15.4329	13.286	14.2688	12.2315	12.9899	43.9355	12.2201	26.5993	17.0937	41.017	14.9632	21.0777	10.9381	21.5557	0	12.7995	32.25	2.83803	0	22.089	12.7958	7.97062	0	15.9874	19.4757	0.983695	20.996	0	65.4452	22.4292	62.9803	23.7477	9.60258	10.847
Afu4g04070	95.0952	86.0491	102.549	126.068	22.2823	17.8167	43.0584	135.52	145.995	106.77	102.487	157.784	151.57	4.59387	6.02645	5.14621	1.2954	1.1071	2.96617	2.57779	1.86937	2.9395	103.367	71.7507	48.3053	73.7014	87.9958	98.0863	77.9842	91.4877	85.466	118.467	154.062	63.8503	88.3173	18.2091	73.1541	53.2529	52.7912	56.7487	54.3936	76.7806	85.4206	69.355	97.7058	424.281	70.2257	72.4726	73.5254	68.068	71.2276	110.335	87.9082	77.2718	181.443	127.981	25.9864	138.305	77.0547	31.1345	56.6626	36.9723	27.8525	51.4792	122.382	235.3	124.392	338.07	119.459	193.873	68.4931	195.673	138.414	83.1719	32.5021	149.384	155.506	39.4904	186.981	188.426	202.946	133.054	135.872	117.377	228.294	85.1118	108.365	175.876	105.595	179.569	95.8742	109.456
Afu4g04075	52.3863	45.8048	50.5798	28.4627	138.477	70.8635	52.546	28.5563	70.6836	22.1613	22.802	32.0488	42.2437	41.8007	39.6777	41.3653	12.3836	10.4735	16.6011	15.2075	23.8057	17.8125	9.34622	7.62266	12.1195	32.5064	38.8827	41.5214	40.0545	33.0764	33.6783	25.3729	48.6378	37.7085	45.7597	7.60023	49.5662	39.4231	36.606	36.942	32.6744	50.6256	50.6887	39.9328	51.7637	36.4788	38.0434	43.1373	42.2364	42.0799	41.8226	25.549	30.0171	109.523	26.498	33.364	23.6105	32.9667	10.2841	115.31	26.454	28.6045	113.192	0	11.3823	57.9844	66.3917	83.3923	15.2801	56.9141	69.1999	45.8729	0	66.696	43.3632	40.16	0	36.4537	66.2781	0	0	24.6798	19.9854	1.96517	55.5684	0	28.8815	0	32.2471	47.1347	29.7546	22.1535
Afu4g04080	0	0	0	0.106858	0	4.1832	4.53352	0	0	0	0	0.187544	0.162263	0.271005	0.627602	0	0.405533	0.399903	0.773812	1.43057	1.90195	1.08974	0	0	0	0	0.144767	0.190408	0	0.0846356	0.192887	0	0	0.146473	0.112594	0.643804	0.19284	0.154245	0.0332898	0.217086	0.11233	0.421808	0.163973	0.0909047	0.666373	0.215341	0.126552	0.0810133	0.0438889	0.036387	0.105858	0.516702	0.379206	0	17.0891	0	1.12988	0	0.271404	27.8346	0.0196757	0	26.9104	0	0	0.694257	0.469958	0.995644	0	0.153588	0.491622	0.243556	0	0.637066	0.09313	0	0	0.0561758	0	0	0	0	0	0	0	0	0	0	0	0	0	0
Afu4g04090	20.4123	18.4244	12.5655	10.1688	129.49	285.333	197.756	9.9226	26.2598	6.37017	6.8927	6.46635	4.12406	31.588	31.4976	31.053	19.008	17.6687	28.9863	28.7493	27.6723	26.1939	4.16374	2.46079	2.06015	10.0406	11.1523	12.9426	12.0139	11.4892	11.686	10.1413	38.197	6.7096	27.845	15.6864	24.83	9.28919	9.64153	9.23855	10.6943	27.2763	27.6948	10.0993	7.73277	11.8743	10.0056	8.94642	9.53021	9.47394	10.4217	2.71126	2.82897	26.8091	23.6751	11.1864	223.225	11.4618	20.0202	221.357	3.49355	3.96174	207.119	0	2.90224	71.2084	20.5516	100.655	3.35733	33.3621	15.5789	30.1143	0	22.4547	4.73208	9.93959	0	5.62915	34.8566	5.41217	0.472716	32.0995	30.3804	1.47651	22.4625	0	1.99794	21.0411	1.99138	18.5244	8.63087	7.72095
Afu4g04100	19.1709	18.4575	18.7593	10.4152	148.269	200.637	176.431	9.91289	26.0343	10.1383	14.1997	28.055	10.9001	77.5326	78.8943	84.1174	39.0715	40.2395	63.349	64.5089	94.3825	82.9511	7.93864	5.00456	5.91455	13.8095	13.6364	15.4655	14.7481	13.4125	13.2323	11.5972	18.832	12.7871	21.1697	46.2309	23.4003	12.8167	12.4497	12.5115	12.2764	21.7053	22.615	14.9796	27.0792	25.0783	12.9302	11.8822	14.399	13.9821	15.1983	14.219	14.021	21.2031	46.3217	14.3566	143.997	13.5207	90.2833	349.942	12.7344	13.1255	318.554	52.1564	44.7595	31.4714	16.0963	41.9429	32.4815	20.974	13.4617	21.3373	0	18.2607	13.8263	5.89586	38.9597	13.2958	23.8599	9.79995	0.785122	9.05806	5.92681	0.669743	36.0801	0	12.098	0	9.65827	18.7839	16.0177	17.7717
Afu4g04110	32.9287	28.1807	30.0105	15.655	371.686	1790.69	900.345	14.0494	11.4115	8.68414	9.93245	25.947	11.096	55.7179	54.197	59.8179	21.0352	22.2953	66.2312	69.1284	71.7529	71.4988	10.3105	5.63764	4.0037	13.0248	15.2001	11.9754	12.5329	14.2665	13.8479	15.0087	27.4907	13.9991	23.5095	110.459	24.3692	14.5651	15.1614	16.919	15.7726	20.9978	22.7534	15.4543	13.8336	31.8539	13.9586	12.9087	14.5557	13.9651	14.6743	20.606	22.5889	61.0558	430.681	67.2803	1256.5	73.3945	298.703	149.244	13.5466	16.4681	143.6	25.0313	56.0498	70.7328	37.9305	91	47.2828	43.753	23.78	43.2496	395.805	35.4315	10.1804	79.2285	64.1069	11.5597	70.374	13.407	0.753605	26.8522	23.2681	92.3077	55.944	0	49.2618	39.933	46.9531	51.0549	27.1165	34.8812
Afu4g04120	24.8794	29.008	22.052	16.0944	30.6017	71.6645	35.3812	15.8724	19.9841	14.2483	11.9627	64.7939	26.4236	11.9163	11.2948	12.0399	76.73	77.9056	144.856	161.291	169.601	170.037	10.6953	8.70314	6.56822	14.7795	16.4649	15.9474	16.5746	16.6205	18.1591	19.2541	55.1153	10.8388	29.6981	25.4287	26.5112	17.9508	19.4221	19.4931	18.4802	27.1137	29.2957	15.1632	30.38	102.569	13.9907	13.1784	12.3173	13.9074	13.828	50.7679	59.0184	48.5645	126.388	72.0499	54.7765	71.7907	143.49	416.775	19.5746	19.4101	397.399	35.396	42.9938	64.5406	50.3886	92.2821	49.2136	28.532	35.9231	27.1791	0	48.8249	19.1959	28.5802	64.2114	15.5281	82.1478	77.9742	84.795	32.1163	30.9821	7.65693	74.1899	0	62.097	38.9629	61.9621	78.574	23.8965	26.3175
Afu4g04130	28.8865	37.1862	37.3378	29.8636	75.9665	139.27	121.79	27.9511	26.5578	19.8242	21.3342	97.1268	47.6093	23.6932	27.3344	26.3356	36.7169	36.4981	59.8896	62.4014	77.1221	79.3123	14.4707	17.1548	14.1513	22.0423	25.9107	29.9566	30.0813	28.1584	29.433	27.5741	27.8279	20.2195	30.1714	83.3706	30.9882	25.5313	27.0244	23.8314	23.5854	28.6857	30.8047	23.9288	51.7917	57.6189	24.4872	26.7797	26.7994	25.5786	24.9191	8.34148	8.30141	12.7884	73.7712	52.9729	114.686	45.9639	264.094	187.401	28.5056	28.375	189.636	0	122.405	38.3294	21.6159	56.7751	130.285	31.9455	20.0726	27.8941	0	22.7423	24.9404	108.916	91.3069	26.2874	39.0756	12.066	1.62356	41.5655	41.08	108.382	53.4426	19.3178	21.9202	26.4976	26.5532	39.9817	29.9691	36.6061
Afu4g04140	11.5125	15.1803	10.5941	13.1865	19.9049	13.0964	20.3435	13.1104	26.0077	5.16804	5.99365	7.24147	3.60677	6.67437	6.72808	6.16531	13.3308	13.5109	58.3438	62.9888	55.7276	52.0594	2.14414	1.24133	1.38218	6.34332	8.29649	6.82215	6.81291	6.8892	6.60905	10.1576	19.2683	16.4318	13.5517	3.83205	13.2766	7.46702	7.7876	7.60231	8.43177	14.8097	13.5825	4.7148	11.9922	32.8189	4.84125	4.22949	4.62304	4.99653	4.76403	3.5269	3.37438	13.8055	180.592	17.3263	10.0224	19.2647	4.13513	19.0715	3.08199	2.64433	22.4965	0	11.273	39.7199	6.24785	50.2328	0	13.9243	5.58253	14.1619	0	7.1638	3.76183	13.1617	0	3.74798	32.7301	30.9297	22.6596	25.3105	26.7596	0.460034	38.1086	22.3437	33.1436	0	34.0733	34.5478	7.59402	12.2983
Afu4g04150	13.7245	15.3001	11.1516	22.1275	0	34.0192	26.627	24.1175	1.41853	2.6289	4.52194	15.0635	18.4252	4.32618	5.58504	5.02669	0.793946	0.903373	5.09842	6.62899	4.18632	6.0175	2.02072	0.559809	1.25977	5.27109	4.25134	7.31217	8.15938	6.03311	5.90654	30.6838	10.1114	2.53674	28.227	6.93057	32.7404	44.5742	46.491	43.0667	49.4816	33.521	25.2961	3.27468	7.74167	5.97253	2.94906	2.68411	2.86692	2.71252	3.03897	0.825789	1.85215	0	9.56199	10.7529	19.3556	13.6943	6.94842	16.9368	0.391133	0	22.4422	0	1.47892	13.9611	4.36613	21.3957	0	5.84037	4.49779	4.7683	0	4.52295	0.493302	0	0	0.394801	3.92408	0	0	0.794043	0	0	2.92873	0	0	0	0	3.62682	1.01607	0.962229
Afu4g04160	15.6272	6.13703	13.9264	7.97082	6.54147	35.8662	20.2123	7.67017	5.72048	1.95219	3.41261	23.1013	18.6145	6.59891	5.57665	4.34992	0.730166	0.38573	1.99037	0.754801	0.752636	0	1.07853	0.70116	1.01605	1.72053	1.71701	3.0746	2.74101	1.98345	2.06723	9.83063	153.27	1.25584	6.61599	3.47549	7.57075	8.22142	8.55316	8.05357	7.3471	7.12177	6.81855	2.79962	10.9487	21.7556	2.65835	2.38092	2.50708	2.18384	2.75121	2.3326	3.4973	22.6849	9.15025	0	30.0311	0	1.72196	32.5432	0.600559	0.630744	40.0669	0	0	80.0081	3.9499	141.739	0	6.38669	3.36681	5.62513	0	4.36412	0.80399	0	20.4159	0.757786	1.51127	0	0	0	0	0	3.68213	0	10.1435	0	5.94719	3.19622	0.785062	0.36521
Afu4g04170	32.5597	13.8753	29.7715	14.1509	19.4066	54.0003	23.2072	12.7822	7.68686	2.95612	5.90579	39.5149	33.4417	10.857	14.8572	10.9947	28.341	22.4737	41.3339	43.1061	37.4468	49.3164	1.49319	1.65466	2.01694	1.558	1.44991	3.60216	3.66999	2.82556	2.79046	14.1365	345.566	1.95599	11.1098	7.11139	12.7178	14.7237	14.1516	15.5541	11.3933	10.9226	12.7276	3.82796	21.6314	48.3869	2.90557	3.28562	3.26013	3.59035	4.41759	10.8664	17.7009	0	12.3274	0	49.0374	0	4.34918	38.1716	1.33126	2.00118	43.7931	0	70.8156	137.248	7.70481	233.273	58.4147	9.74231	5.79919	8.60542	0	6.62649	1.48667	10.6935	0	1.35864	11.9398	0	103.596	25.2302	18.1764	0	9.61845	0	10.0309	0	0	11.3808	0.750812	0.474019
Afu4g04180	37.9126	29.865	29.013	20.2861	45.4759	10.0844	5.25429	19.6357	28.1654	14.2149	16.3156	8.72344	6.6498	21.5341	21.0809	23.4893	18.4807	17.705	9.91006	8.97877	9.22431	10.104	7.23131	6.6174	4.42739	14.6252	18.087	22.4211	19.6259	19.6445	19.4342	20.3059	31.9045	20.0996	18.3877	6.88678	19.6773	14.7981	15.1963	15.9669	13.5285	18.216	16.3675	18.3507	14.673	20.4944	18.3757	17.4495	18.0704	18.3786	19.0719	5.02057	3.36867	14.0181	9.73863	24.7661	15.3214	21.1795	2.54159	244.785	7.83539	6.66937	242.266	0	20.76	73.4205	28.317	104.724	27.6947	33.1003	23.5207	33.6899	0	30.185	9.13811	23.3878	84.6323	8.5594	53.8078	7.14936	0.815686	8.92182	7.25439	46.7656	49.7613	72.7905	0.718229	28.0554	0	49.9807	13.4272	18.2003
Afu4g04190	919.707	599.531	511.67	723.581	2451.94	1573.03	597.612	740.298	147.175	292.574	438.625	1254.44	1027.04	1030.07	1070.26	1168.76	3.7983	4.68196	8.5563	11.4522	19.5397	15.5411	261.387	46.5506	91.6492	283.711	274.573	497.15	532.497	433.399	409.222	859.158	273.67	47.5082	1204.15	413.622	1419.01	1767.15	1678.19	1569.23	1572.01	1172.78	1126.9	520.61	519.007	1118.68	455.692	413.118	492.535	468.233	541.911	756.402	1181.79	708.036	256.691	542.677	1808.62	560.954	122.676	843.17	10.7296	12.3345	795.493	80.6326	534.5	852.769	1996.21	1168.4	500.076	761.359	1359.26	703.659	322.103	1527.06	66.0779	370.844	688.351	49.2636	809.383	307.607	163.548	220.399	136.797	36.1914	1622.08	272.337	251.983	975.567	233.232	1414.95	6.9378	5.29484
Afu4g04200	5.59628	7.72282	6.68872	6.56632	100.887	34.4907	15.5159	5.79875	5.98343	4.22102	5.513	11.1354	6.2097	172.727	174.011	188.229	5.07855	6.76552	29.8692	28.1611	17.6391	18.7422	1.89169	1.21438	1.84355	6.33433	5.4801	5.15902	4.97337	3.73051	3.97591	4.68382	6.52811	5.24085	11.2511	21.3849	11.3682	5.53896	5.96425	6.07237	6.21606	10.3351	9.2071	7.14442	25.8001	45.497	7.17033	6.3295	7.95849	7.64655	7.46723	5.38886	5.37305	0	30.4204	0	27.5743	0	26.0506	214.102	10.0489	9.79134	194.464	0	16.9576	16.0734	8.37676	20.3739	23.4621	14.8885	8.0113	14.0901	0	8.45945	6.98419	0	12.3477	6.85437	14.6941	4.87315	0	0.820238	0	0.914377	16.0512	0	7.17564	8.3069	4.77878	11.9322	8.54665	8.007
Afu4g04210	36.9438	29.3068	26.172	12.5776	119.422	86.2232	83.6077	11.8615	33.7205	3.99327	7.15861	25.5674	8.23808	41.3944	43.6358	46.5655	180.505	193.107	265.478	272.065	681.365	579.796	1.27367	0.887162	0.680603	9.4672	8.0356	8.40011	9.82028	8.01854	7.74224	11.4989	56.4487	17.0021	21.6931	19.1677	26.7444	13.814	13.5908	17.0558	16.5816	24.6923	24.9593	5.1596	45.356	67.6198	5.60711	4.56518	5.33254	5.94738	5.47635	20.0191	16.5773	53.3049	133.289	72.9788	69.7135	79.1548	48.9338	100.043	2.45465	4.25635	94.6425	0	66.9031	100.789	29.1821	136.26	70.0125	54.1089	25.9197	54.1645	0	31.657	3.92625	15.6367	34.4423	3.06738	61.6053	202.849	205.971	37.751	39.9608	3.42727	71.4074	0	65.776	27.0327	68.2611	45.6662	10.1423	10.3971
Afu4g04220	20.4391	23.3165	18.8179	24.2983	49.958	108.453	67.2095	22.7804	49.6389	6.22378	6.42632	27.8035	19.9881	42.1174	41.7198	42.2637	22.2474	28.0676	71.0751	74.2406	95.8744	87.6711	4.80485	4.25954	3.59457	8.77348	9.98782	11.7276	11.5685	10.5874	10.4758	18.3137	74.5326	11.8014	17.0201	102.531	15.8098	16.963	14.2335	12.5994	11.9524	16.2433	15.8024	6.86201	46.4324	50.4568	7.55606	7.83921	7.12732	8.63448	7.03649	6.17008	5.49035	10.828	83.5925	31.0515	91.1366	32.1699	278.073	141.355	9.95416	13.8742	126.827	0	71.0347	52.5294	7.51372	68.0428	72.3122	25.7394	8.48542	25.4451	0	8.76199	9.85294	5.16152	0	8.51046	19.8688	4.48691	0	6.23061	0	1.105	20.5435	0	40.751	0	40.7356	23.4851	15.9111	15.9142
Afu4g04230	37.173	27.7156	22.5681	49.7795	2.93175	1.12521	0.762152	48.795	4.09077	5.79277	8.94532	19.2958	27.7807	2.64248	1.78407	1.86297	128.035	120.358	160.14	150.368	341.146	290.273	2.48133	1.09986	1.5938	11.0858	10.5949	17.3816	20.1177	14.6554	14.2139	45.3188	44.3033	2.24081	34.1905	2.08449	38.5038	55.8669	53.1856	55.4254	52.941	32.8051	31.536	9.70251	70.9826	78.154	8.36342	7.65721	9.5347	9.22678	9.90145	4.48154	3.69751	20.3338	50.2821	37.862	0.3799	36.7259	0.45627	0.945337	0.350624	0.24735	3.11332	18.7568	51.9055	35.701	8.65961	48.7341	52.3225	32.0948	6.93012	30.4378	0	7.33965	0.530163	2.4232	21.3499	0.513753	48.9971	13.4491	0.752934	23.6668	21.756	1.60571	59.6842	52.7925	30.994	29.9231	30.3857	57.7128	2.62497	2.79278
Afu4g04250	8.16226	9.18403	11.4599	9.46461	4.02239	4.45988	8.36545	8.92177	4.63491	1.15151	1.20261	2.99923	2.1957	1.71135	1.70787	2.51837	147.117	139.098	116.292	110.418	156.401	141.454	0.997252	0.975527	0.971874	1.69357	2.10736	2.38136	1.6283	2.42936	2.22782	7.32301	10.3243	2.4325	5.76199	1.59375	6.89615	2.05208	1.95204	2.63286	2.13199	7.0749	6.44645	1.59839	9.87972	19.7611	1.51992	1.61855	1.60622	1.47714	1.74444	7.21243	5.37509	10.8493	193.661	0.141101	2.49031	0	2.3371	1.61406	1.32639	1.37423	4.0342	11.4376	4.9933	11.8562	6.4408	16.5349	6.34493	16.5006	5.68489	13.9945	0	6.46415	1.22203	0	0	1.14561	1.77553	0	0	0	0	0.301272	1.78317	0	11.2907	11.6778	14.4247	3.61189	3.39894	3.60975
Afu4g04260	21.8761	17.7522	18.676	12.6019	19.8843	16.3535	30.7199	11.2258	13.9109	10.2364	9.69092	10.9976	12.6022	11.7245	13.0853	14.0925	22.4593	21.5612	30.3769	30.9742	33.1732	29.6633	5.57335	8.81597	5.35947	17.3926	19.3049	20.4701	18.1109	19.9991	21.5744	11.609	25.1541	17.1783	30.2249	11.4967	31.7685	13.8466	15.8916	16.451	12.6617	28.4133	28.4055	13.2437	11.9739	15.3051	13.8742	14.2929	14.298	14.5884	11.8115	4.65827	2.87139	0	12.5868	37.778	11.0427	32.9787	80.495	15.0216	25.86	29.8245	15.8368	0	30.7126	17.2956	12.4034	24.3518	40.0718	20.3644	16.2722	20.8677	0	13.9519	16.9944	0	0	19.9796	9.93669	0	0	29.2006	27.9077	0.765929	10.8407	0	0	0	1.03302	15.1753	28.8876	29.3261
Afu4g04270	30.0703	26.9314	21.9403	21.2662	19.0691	13.4178	15.2024	19.4035	11.2153	13.5	13.0315	13.7629	13.7213	7.27016	8.23523	7.78627	32.6373	33.4523	120.717	103.003	186.217	164.177	11.0042	17.5595	10.0617	16.874	19.4181	15.5924	17.4666	17.1932	16.311	18.2201	22.0253	15.3758	20.3448	8.86501	17.2392	10.0699	10.6778	12.1976	12.7744	18.2839	18.8416	18.5445	16.0207	40.2392	20.2426	20.5783	20.8123	21.3089	18.8679	5.35023	4.04941	0	31.6121	54.4335	7.61893	63.4133	50.4912	47.1408	35.4451	48.8615	41.133	0	134.586	25.6029	16.5506	33.1081	158.918	16.8225	16.1542	14.4037	0	15.8184	26.1963	10.5076	46.2891	28.4039	31.3415	9.13422	1.63245	7.68725	7.66036	1.39255	30.48	0	17.6595	0	22.1044	39.4888	21.2192	39.2286
Afu4g04280	21.9679	35.6217	34.5477	32.4558	94.5841	45.7131	54.6412	39.7571	28.382	9.3306	8.41627	799.787	1027.24	20.8175	30.5323	38.084	13.0341	12.2908	17.565	16.2696	32.2108	24.9066	7.00797	30.2268	43.8016	14.8868	15.1219	19.1244	18.8738	19.6764	17.8236	29.2958	47.2054	16.477	84.2829	54.8344	102.267	54.767	52.4456	43.8093	54.5808	89.073	91.5697	10.1267	187.309	60.0267	9.98667	9.65581	9.31005	9.92125	10.1007	25.1479	26.6651	42.519	37.9919	68.5698	50.8411	69.0162	75.3673	154.526	4.93894	6.83063	156.475	59.766	70.0698	50.9936	20.0935	69.9705	77.5887	47.8832	18.4576	48.2892	0	22.7949	6.62128	42.4667	165.82	5.86795	62.5641	7.74467	0	13.9807	10.4626	36.838	46.7482	0	19.9177	28.6038	16.2428	46.5479	8.51903	8.67065
Afu4g04290	5.01137	5.57159	7.13051	3.81458	495.637	108.017	63.2681	4.61572	7.73248	3.10583	4.85516	16.9355	5.27167	185.853	182.311	200.457	16.3227	18.8019	33.35	32.5488	38.3969	35.6932	3.04583	1.64598	1.59538	3.92393	4.00942	3.64722	3.9178	3.89504	3.48678	3.62178	6.47215	4.77326	4.84562	37.4466	5.7995	4.69614	4.11857	4.11671	3.73048	5.29293	5.07079	2.53365	12.3966	18.2759	2.65273	2.54154	2.54798	2.61294	2.60868	10.4456	8.23754	17.865	11.2748	0.342401	89.522	0.136269	46.0455	289.28	5.75505	7.17786	288.756	0	0.293152	14.0196	22.1303	20.2431	0.292345	10.9177	16.8847	10.1712	46.1968	23.7039	4.65344	0	0	4.23427	4.86144	1.19885	0	5.11533	6.53517	0.146216	7.67323	0	2.27736	0	1.84878	4.2921	8.73953	10.4373
Afu4g04300	41.1911	48.561	57.3534	41.9509	231.138	133.434	183.541	36.1001	32.604	24.1428	25.5168	147.912	114.265	70.77	79.9959	80.9623	7.39172	6.48309	23.9029	23.1437	43.3341	38.6223	29.1016	34.0075	34.4528	41.5088	43.4708	49.3336	47.36	43.7584	40.0597	34.4798	86.7837	38.6349	50.0045	89.7657	57.2598	48.3745	48.9897	42.5393	41.7367	57.0372	44.185	35.4457	98.0793	172.979	35.5166	35.4489	36.0275	38.1359	35.5055	28.9416	22.7761	92.7419	139.217	63.0217	91.3389	85.8291	149.74	164.582	49.5532	62.3174	173.186	32.5902	101.202	63.3433	51.9947	85.2355	83.2446	43.4053	41.918	41.6722	0	49.9363	47.2215	35.7879	27.8219	46.0439	57.6882	18.5818	0	54.5206	72.6666	7.98354	58.652	100.067	56.6501	87.3462	67.2101	63.7161	40.2038	38.82
Afu4g04310	21.4701	22.4825	19.0695	14.3497	57.8416	29.3423	29.289	15.0351	32.0569	20.6116	19.7048	23.3097	10.3782	7.42857	8.21463	7.57822	1.94626	1.77622	3.43699	2.94534	4.52349	2.96141	20.8204	15.1982	13.6394	17.1532	22.402	20.3852	19.629	22.1451	21.8671	14.4078	19.752	18.6555	22.3595	15.1959	22.9733	13.4687	13.8055	15.3543	14.0774	23.9346	22.6864	23.3005	10.3926	30.4453	22.8081	24.5599	23.7191	23.6256	22.3764	14.4476	12.0649	13.9538	80.5128	45.3749	25.0926	42.923	73.5684	10.6391	20.2659	17.804	14.0874	0	53.5653	52.2026	28.9446	74.2025	65.4392	28.5542	22.8371	27.5574	0	27.9646	18.1687	131.923	14.6511	21.0739	32.1295	5.33742	0.221439	26.7643	27.4877	104.63	24.9909	52.6957	12.3814	4.92825	12.3922	37.5876	24.3739	25.488
Afu4g04318	224.216	140.472	141.401	163.719	1074.26	632.492	375.178	182.964	14.8645	89.1783	110.109	1939.36	1166.01	519.507	574.595	607.495	400.972	428.663	795.426	855.551	546.043	512.391	524.073	170.274	371.079	87.4358	88.3599	91.1851	96.6941	86.4475	90.2153	118.324	521.849	197.221	235.908	607.383	221.667	56.1575	54.7184	67.8399	55.1661	197.796	216.644	113.752	190.798	127.836	108.127	112.565	151.926	174.752	140.976	623.536	1229.17	0	22420.4	1.28273	342.852	1.96034	315.66	238.965	199.895	279.355	261.468	55.4548	11.1288	29.8993	155.282	34.089	12.7045	176.829	116.932	232.723	0	136.684	170.998	0	0	163.446	1.25701	0	0	16.5101	15.158	19.8292	17.5196	170.272	1.68008	42.4648	0	5.75541	2.22763	2.32887
Afu4g04320	0.863706	0.554376	1.43376	0.416912	3.27111	0	2.17695	0.232025	1.13076	0	0.0628709	24.8783	10.0318	0	0.102739	0.240417	1.04669	0.870134	2.43848	1.78342	1.22944	0.944817	0.453035	0.267746	0.292895	1.75074	1.23101	1.1429	0.888764	1.32084	1.15778	0.445612	3.52632	0.439593	7.53781	0.500936	6.64039	1.29103	1.45867	1.56866	1.4689	7.45923	8.23679	0.0458342	0.590451	8.0731	0.0819583	0.072941	0.0461016	0.0218409	0.0516264	1.71529	2.04853	0	4.176	1.18763	0.3391	0	0.195488	3.03771	0.177151	0.343444	2.77895	0	21.8097	5.49089	1.15219	6.68879	17.9876	0.345711	0.896338	0.347205	0	1.65833	0.167701	2.88394	0	0.152859	11.8911	0	0.624065	20.0965	26.0525	0.529204	4.83132	94.2454	0.338155	0	0.237915	6.07917	0.0578532	0
Afu4g04330	17.971	16.3868	14.774	9.74441	105.874	75.2982	78.0092	9.78682	14.2535	8.93719	10.3544	18.515	8.49205	37.9721	34.7233	40.0187	6.68867	6.77814	13.9978	13.1327	26.683	21.1709	7.11541	6.80895	4.09045	12.5172	13.9284	11.8775	13.7025	12.8632	13.7911	8.53594	24.2909	12.8052	18.6244	27.3217	20.1645	11.1404	10.7482	12.6325	12.8647	19.9592	17.9108	10.7606	5.93828	19.4342	11.3805	10.464	10.7212	11.1326	10.4271	2.97258	2.09674	16.4845	175.038	19.5094	71.508	23.8904	172.6	67.2184	17.883	17.3708	68.4907	0	17.6767	34.2292	11.3818	46.0342	18.2493	17.3245	9.40723	16.7601	0	11.5982	13.709	11.4297	110.143	14.3925	11.1057	4.77683	0	17.6644	19.9711	0.699116	12.84	0	24.0116	15.5254	22.6298	17.6055	20.8076	26.2895
Afu4g04350	17.0022	17.0243	13.4628	13.3901	73.0211	36.1813	45.4786	12.3909	22.6211	16.2901	16.1387	18.0382	9.594	25.7453	25.8873	28.2067	5.87942	6.32584	11.109	10.8832	15.1953	14.9364	13.8528	15.5747	10.0076	11.4392	15.2666	14.2076	12.9785	15.1706	13.8229	11.7398	24.6924	13.6033	12.6175	20.9026	12.0776	7.45115	8.04395	9.02703	7.75318	11.375	12.01	17.1854	7.29367	22.1842	18.2248	19.3362	19.0774	18.494	17.0993	4.12292	3.44403	14.7381	107.051	36.0133	42.3044	39.0295	121.181	50.2304	26.951	28.1345	46.0542	13.1831	32.5826	33.0204	13.7494	46.9805	34.8883	19.0279	15.0458	20.1483	0	14.1209	18.57	101.336	22.5085	20.5023	32.5583	24.0871	27.8394	14.2044	13.2194	181.316	33.7306	40.478	35.7712	22.7137	40.7456	34.5093	23.2155	28.8141
Afu4g04355	28.7514	36.1062	34.8619	20.0517	721.515	200.603	209.131	18.8536	37.4368	10.1869	13.0122	50.0187	17.9306	446.663	389.884	427.471	4.22763	5.21117	13.865	11.4719	11.439	7.25804	4.80838	3.87515	4.17857	22.2577	20.8769	21.1731	24.9957	19.9991	19.5217	17.6285	50.3082	15.8422	36.0351	68.0479	39.413	28.7428	22.6445	25.1987	28.251	44.0152	37.1795	13.9023	20.9705	22.2385	15.6665	14.2049	15.8565	15.4893	15.7947	5.27662	9.48227	0	35.2079	91.9226	109.323	99.9355	24.0495	150.216	14.3479	19.812	146.302	0	69.1033	111.543	18.0444	153.097	78.8674	49.5351	20.3082	49.0352	0	22.9228	16.94	0	124.117	15.0115	49.1342	199.704	202.391	0	29.7682	15.1271	34.9155	0	56.1609	0	0	42.9035	20.4725	18.6873
Afu4g04360	24.0138	23.9314	25.3866	17.0353	206.786	121.252	132.202	15.5699	31.9905	14.8327	18.7989	42.0059	17.1312	84.6457	87.9498	89.0666	8.94058	7.9032	16.1423	16.5283	27.6288	23.7166	12.5959	13.1906	10.3477	20.5773	21.786	21.7696	22.3754	23.2435	21.4883	14.8891	36.8584	19.6197	29.6559	48.7572	28.4024	20.1114	21.4427	24.2453	23.9826	28.7845	24.3763	24.7586	23.6711	71.0944	24.393	21.1299	24.8549	26.1543	24.3318	15.6067	16.9598	19.9195	175.91	61.9595	109.415	59.9508	151.566	56.7995	28.5327	21.467	55.9147	0	59.5168	63.3831	18.6975	82.0704	68.9872	28.667	17.8286	29.455	0	19.9902	22.7518	32.7062	0	24.7236	28.743	10.1591	0.632224	45.1537	45.2967	36.784	56.0603	0	51.277	12.5071	48.1314	46.1018	28.6992	37.9127
Afu4g04370	2.68069	3.13398	1.5257	0.767852	109.648	27.3873	34.0244	0.837711	1.69211	0.908956	1.14292	1.54729	0.51821	38.4712	40.2235	36.7229	4.82436	4.19065	9.80792	0	9.11127	11.4075	0.20087	0.415502	0.278283	1.00603	1.50259	0.962818	0.752307	1.35148	1.00102	1.15254	6.03073	0.760147	1.5642	11.8986	1.02914	1.10836	0.779651	0.946619	1.1467	1.37301	1.78376	1.59384	0.991695	1.91989	1.65122	1.23974	1.3929	1.57364	1.57416	0.791406	0.924654	42.2491	110.34	8.44813	25.5975	5.86062	23.2294	15.2646	1.61177	0.978932	16.2875	0	14.8972	25.6284	1.46389	31.4611	16.9674	5.27295	1.5161	6.08897	0	1.3806	1.05637	1.91805	12.6744	1.37545	7.77086	1.15432	0	1.89436	1.7783	0.293302	6.27546	0	8.7711	0	7.3578	4.66211	4.77115	3.91103
Afu4g04380	5.82473	10.9721	10.8462	9.81711	150.775	56.5426	74.2034	11.4878	15.5001	3.24591	3.46569	49.0489	23.3717	61.8141	64.2855	70.0703	31.1756	27.9767	23.3904	25.9136	364.453	317.99	0.885569	0.706558	0.809728	11.3099	9.17228	17.4593	14.7829	12.2144	13.579	8.2315	28.36	18.2514	18.6352	21.2767	17.0947	39.3266	33.6302	36.4667	30.663	14.6989	15.1401	0.829387	21.8045	17.5663	1.65288	1.03609	0.990643	0.986218	1.43923	2.21592	2.13205	15.9654	138.232	120.547	40.4175	136.631	63.4527	35.6278	17.029	25.9811	45.8337	196.362	455.661	17.2931	14.4687	22.6452	496.187	9.52845	15.8015	8.21404	245.128	11.9993	12.3269	35.5154	67.0528	9.8947	111.073	120.101	118.404	33.1281	38.1142	7.75844	89.5311	346.68	248.968	15.0365	265.574	88.8688	34.1979	21.7405
Afu4g04390	7.21507	7.12937	7.37537	3.57438	29.339	14.2411	16.8694	3.23528	10.316	4.25125	5.29346	3.56354	2.06829	3.39001	3.22971	3.01253	20.2752	19.412	68.9981	71.7457	125.908	109.762	4.08326	5.03246	2.95263	3.99956	4.81376	4.48475	4.63581	4.44479	4.56859	3.31431	9.96684	3.39195	5.39607	3.54907	5.4882	2.66624	2.82887	3.01763	2.76963	5.28218	5.98387	5.52443	3.84914	13.5999	5.50927	6.11637	5.55739	6.08328	5.59426	1.35664	0.949349	23.9397	16.7382	7.45776	9.61631	7.32933	12.9354	5.78749	7.88685	8.44521	7.50265	0	24.8017	24.0229	4.74521	32.531	24.8885	10.7538	4.56607	10.8826	0	5.28561	5.33667	2.85292	0	5.89145	15.4719	2.48004	0	9.39228	10.0376	0.552596	17.535	22.6016	21.0746	15.501	18.2009	23.8331	10.0154	17.2271
Afu4g04410	41.5139	48.6579	50.0372	38.9383	447.066	98.6484	80.7509	38.6519	279.135	23.8482	31.1385	151.265	75.7562	215.453	209.693	196.948	146.4	146.035	402.938	390.778	482.471	431.495	22.6166	17.1589	15.8267	20.986	21.1553	33.3183	25.5381	31.2476	27.3404	39.422	67.3757	60.9065	46.0612	101.424	50.6062	29.8712	27.1563	28.215	28.3014	45.9503	49.1838	24.8854	45.0747	126.808	25.2275	23.8356	25.0558	24.4796	27.4201	137.55	157.097	66.3764	79.9824	120.425	97.9698	126.293	136.448	293.778	13.6187	13.3291	257.703	34.9877	111.849	141.897	41.9457	198.767	104.785	48.501	44.3542	61.4835	0	51.5754	25.7686	72.3214	59.7372	17.79	148.666	13.2992	1.10352	118.055	112.112	60.3646	115.363	0	31.5351	75.9106	30.4528	119.799	22.7897	23.9547
Afu4g04415	1.44468	3.12957	1.79864	1.36788	24.6214	25.1994	42.33	1.41379	5.20129	0.28575	0.78871	5.74294	3.12788	18.121	16.4114	18.6993	3.42007	4.14046	5.24408	4.6403	9.91496	6.92924	0.505181	0.335885	0.314943	1.1245	1.05375	1.09921	1.9765	1.06217	1.0167	1.30437	13.9032	1.21322	4.53306	8.18741	4.93705	2.05191	1.42047	1.50891	0.99084	4.73985	6.08095	0.766648	8.71791	18.85	0.802466	0.711696	0.784891	0.986371	0.916672	4.70064	3.81234	0	42.0117	0	15.3143	0.989951	21.581	57.1618	1.12599	1.60029	54.2535	0	19.226	23.6785	2.09335	30.2769	18.2882	5.14646	2.11008	3.8284	0	2.53559	0.91406	0	0	0.913681	4.32803	2.17732	0	0	0	0.663881	0	0	0	0	0	10.6817	1.2338	2.2452
Afu4g04420	15.1631	13.4309	11.0752	9.72898	70.7502	54.3082	69.9395	7.49507	12.4403	6.14231	9.27153	15.8103	5.66311	51.4953	50.7435	57.4583	27.6232	25.6215	77.8727	86.3678	101.136	84.8238	3.88834	3.50972	2.9383	12.2943	12.5295	11.3967	11.6597	11.4634	11.0031	7.02341	14.8578	11.5453	13.7632	24.8453	15.6578	10.2653	8.43788	9.10111	10.1257	13.8954	14.8168	8.11403	18.0376	35.46	8.23724	7.94884	9.09714	8.42025	8.03163	3.76917	3.60285	25.4911	30.635	22.6991	35.7191	24.5674	96.7357	196.727	12.2511	12.5413	199.538	31.3521	6.62294	35.6326	12.025	46.2285	7.18263	21.7198	11.0864	19.5312	0	12.7798	10.2334	51.6426	0	10.046	18.8973	0	0	3.55589	5.24777	58.4071	18.6258	0	36.6288	12.004	36.4217	10.4848	13.0005	14.7226
Afu4g04430	21.46	14.7134	20.7265	14.2705	39.8987	31.7607	61.4652	14.375	8.62017	6.79145	8.56796	21.3588	14.0357	13.0069	13.1503	13.5761	8.46722	7.04842	7.21278	4.62511	16.6621	9.02895	4.88909	3.12467	4.25301	13.2555	15.015	13.424	14.3719	14.7261	13.0758	10.7363	20.4817	16.1848	18.4509	24.8605	21.439	9.08533	9.86934	10.5165	9.19219	19.1801	21.3839	14.9525	30.472	59.9365	14.7241	14.8036	14.6455	14.8822	15.025	2.216	1.72302	0	26.4662	34.1735	28.7229	35.946	165.218	52.9858	23.0269	20.613	41.3889	0	10.6514	46.3437	16.6381	57.9933	16.3315	37.5862	15.697	35.4978	0	18.3851	23.7291	17.9138	0	20.7975	25.7682	7.84069	0.216863	10.7228	8.90439	0.398448	49.0709	0	3.43715	0	3.8961	33.8141	21.3003	26.6617
Afu4g04440	12.5582	8.37057	9.74182	7.72079	21.4027	9.68877	18.0329	8.45258	11.6195	9.43895	9.44021	8.08944	5.2778	2.86549	2.49927	2.8234	1.8581	2.03869	3.89617	3.15823	2.87292	3.47503	10.8518	10.5934	6.28268	10.3976	12.4764	10.9133	10.9118	10.9661	11.6219	8.01586	10.1418	7.33808	10.1743	8.13996	9.06054	7.5851	7.78295	7.79841	7.83741	8.67089	8.82373	15.0238	8.12098	12.2204	15.7722	14.7072	14.187	14.9682	15.0506	3.2706	3.20455	7.61245	23.6707	46.9093	8.81795	43.0819	33.9172	51.6709	11.0896	9.83635	51.6483	0	12.2625	17.8276	8.60517	22.1733	13.7574	13.4848	8.64202	13.3362	0	8.54937	8.52774	30.8443	31.9715	9.4735	34.7475	28.6328	36.2013	20.7071	15.4702	25.5622	27.5801	50.3088	5.42495	5.37717	5.53813	29.4837	20.3824	25.808
Afu4g04450	17.4813	12.6968	13.8986	9.36063	46.6931	32.6321	41.4523	9.60416	23.6393	6.18745	6.76433	9.11371	8.17564	13.8279	14.0453	13.659	33.3201	33.6885	66.8573	66.5632	86.4383	82.8403	5.84479	4.75363	3.69951	7.1317	7.38977	8.05566	8.28414	9.00139	8.46888	8.41256	16.6356	12.0348	10.7222	17.945	10.2342	5.4792	5.33563	5.92597	6.06918	9.81836	10.347	8.98149	19.2462	49.6373	9.18634	8.36577	7.44367	8.93806	8.10546	9.56088	6.97911	16.9175	45.4352	47.1946	40.0962	39.8594	87.6364	26.0673	13.1041	15.2091	25.9025	0	50.1077	58.3614	19.4348	82.1977	48.3418	26.6136	21.0809	29.3262	0	24.7275	10.8521	57.6024	55.8265	10.4429	36.6291	3.69775	4.55124	26.4648	23.2976	88.6006	23.7641	0	19.4519	86.495	19.5782	35.902	16.7321	20.2908
Afu4g04460	546.9	496.633	455.395	502.389	532.726	346.107	455.182	485.51	382.268	573.034	529.223	508.396	607.764	256.06	402.424	288.544	57.971	63.4362	71.485	67.8806	99.0787	88.0588	576.564	706.934	645.822	400.477	454.631	458.272	394.603	483.199	475.74	447.5	254.526	664.807	620.31	330.468	540.751	520.39	515.543	522.954	471.109	549.093	637.359	1010.25	640.86	583.931	978.515	1030.62	1069.89	1119.62	974.522	1127.87	1145.97	289.355	539.566	738.856	467.418	769.997	2290.67	137.007	2028.33	2290.73	166.563	657.018	742.532	252.153	505.114	361.034	759.664	306.749	550.558	312.487	888.534	522.699	1428.2	829.354	362.241	1520.58	602.088	1062.81	1239.69	764.97	818.07	1045.62	622.586	63.042	481.044	303.965	473.534	527.59	917.639	852.009
Afu4g04465	7.75698	8.7609	7.87457	3.88832	33.2197	23.9384	41.7345	4.67144	15.7214	6.79806	7.55757	5.6772	3.02787	8.09127	7.06225	8.13852	32.3632	30.098	57.8788	59.8925	85.4517	80.0594	8.81558	7.81508	7.97821	6.21198	6.31827	6.49423	7.09591	7.26491	7.0387	4.07902	11.4847	6.83308	6.47123	9.13627	6.50879	3.84836	4.0309	4.74683	4.3769	6.67023	6.03673	7.15165	6.6657	23.111	6.91051	6.18692	6.91015	7.3784	6.76558	2.24976	1.96346	0	135.538	17.4439	12.2112	15.3328	33.7295	33.4028	7.99418	9.30429	32.8472	0	17.9585	18.4165	5.59936	27.5113	19.1274	10.2818	4.88889	9.97024	0	6.37255	6.00453	0	19.7482	6.35945	6.17314	1.79858	0	5.24736	5.57713	0.5484	10.6852	0	7.53405	6.64278	6.77998	14.6103	17.2062	21.5493
Afu4g04470	15.5796	16.7141	12.8573	9.6194	434.949	141.312	150.622	7.89229	28.4099	11.0584	17.2379	23.3226	8.8545	167.804	175.05	170.865	4.44096	4.54631	19.3896	15.3188	16.5648	11.237	11.9855	13.523	11.7741	14.2922	14.6442	11.9572	14.1162	12.8815	12.3515	7.65524	14.0198	19.8462	10.7836	41.9563	11.6986	12.4697	13.5112	11.7005	14.1627	10.0424	9.05439	14.6793	7.77447	16.8037	15.4719	12.9734	16.0988	14.363	13.5696	17.4781	17.0253	14.0311	205.86	27.6231	81.5272	27.452	117.777	138.291	20.8455	18.6611	138.834	0	42.2874	14.5536	12.3963	19.6884	47.2607	12.4007	12.4441	11.2733	0	12.6088	19.056	0	0	18.5248	17.0694	0	0	0	0	0.545477	7.72049	0	0.52283	0	0	20.9414	13.775	17.9206
Afu4g04480	11.39	11.4646	9.79757	7.38192	72.9415	34.3166	54.8069	5.48382	5.42249	4.09615	4.89926	5.53323	4.62386	23.1678	22.5401	24.6433	7.44144	8.95683	22.5518	21.8558	29.6891	23.0025	4.16395	3.53088	2.70878	8.46271	8.59437	7.19341	7.11947	10.3536	8.88329	5.78743	10.8708	7.58892	11.5214	25.5834	12.8177	8.54661	10.6122	9.28279	9.28422	10.4193	9.9116	10.1733	10.5201	41.8777	9.51887	9.70647	8.13641	10.4082	8.09841	3.52848	2.47801	0	109.801	50.3279	20.4282	49.6675	153.624	94.0793	13.159	17.1166	101.196	0	1.272	27.683	8.4593	35.465	0.845669	10.1128	10.1886	10.6472	0	8.33599	9.62261	0	0	10.672	2.97798	8.32302	0	9.10593	11.3426	0.951658	10.7872	0	95.4715	0	84.9259	6.26724	12.1723	12.7205
Afu4g04502	19.687	19.5118	19.1758	16.4796	84.2093	82.3143	81.5457	16.4327	79.2177	40.3598	58.1441	136.333	152.926	40.6002	38.6053	38.3196	4.28364	2.95692	11.2098	10.0962	14.571	14.3978	15.3882	25.3988	18.6398	12.2252	14.6509	13.8108	14.3811	16.1091	16.0669	13.8415	12.158	13.8805	20.9459	74.4673	19.7203	14.0481	13.014	14.9529	13.6041	18.6007	20.2031	15.7389	31.5512	56.579	15.2613	16.4221	16.1465	15.1619	15.4429	9.85927	8.98234	11.4073	91.4895	35.7244	128.898	34.6515	316.04	834.789	18.7692	18.6005	827.612	0	36.7507	41.1165	18.6021	55.4511	35.9994	27.1975	13.5537	25.7085	84.0689	16.7586	15.7339	42.0513	0	15.4664	38.0241	3.19979	0	16.39	17.8563	50.5559	44.8666	0	17.64	8.59487	13.3978	42.3544	26.4415	31.2814
Afu4g04510	2.88936	2.08638	2.15837	1.7702	118.183	146.156	99.2252	1.38607	4.80725	1.9812	2.55893	3.7031	1.85718	51.8053	51.7261	43.7657	5.3744	6.07267	13.4016	12.5951	13.2199	15.682	2.18912	1.11962	0.769861	2.08501	2.39819	1.94354	1.89203	1.98271	1.93657	1.78057	12.6393	3.52938	3.79827	10.5574	3.15889	2.39175	2.42872	1.8526	1.88501	3.75442	3.49835	2.6139	3.16312	9.33264	2.43749	2.54855	2.87518	2.31371	2.57731	0.85755	1.33766	0	7.45971	25.1334	78.5567	26.2887	12.6979	299.499	2.78139	1.96959	299.084	0	10.2539	9.10237	3.24968	11.9185	11.7005	3.98996	2.47409	3.88189	0	3.07404	2.531	0	0	2.74856	8.079	0	0	0	0	0	5.88458	0	0.212106	0	0	10.6983	4.79004	2.42339
Afu4g04520	130.661	124.493	116.099	123.685	139.215	139.016	175.767	121.843	181.708	127.826	123.289	139.7	92.586	86.3229	93.6411	85.5681	2.29194	1.97761	2.07734	0	3.30746	2.87414	123.42	130.841	113.149	99.9357	122.536	123.36	124.08	145.382	148.804	108.997	110.993	166.309	78.712	114.952	77.1857	100.077	104.395	103.749	97.2235	67.3917	73.0376	137.582	93.6972	203.194	152.503	153.994	155.996	157.526	138.067	96.2844	82.4129	85.4476	303.719	160.345	95.4669	148.48	424.335	305.727	293.45	292.056	316.28	94.5848	75.9257	132.483	122.837	183.486	83.3549	104.967	117.336	106.111	472.297	122.174	241.837	109.975	143.548	240.626	157.788	29.4158	1.0848	153.464	148.15	44.5964	136.166	193.612	173.686	177.048	183.02	148.6	152.851	127.19
Afu4g04530	4.91459	5.59201	6.00746	5.32519	323.866	402.126	272.799	3.65213	11.7716	1.83811	2.08142	8.09417	3.53678	187.156	195.363	185.987	38.379	41.7668	127.58	122.082	97.1674	97.7854	1.24986	2.42376	1.16879	2.89077	3.21387	3.87239	3.51077	2.96951	3.17418	3.49603	24.2346	5.38925	11.8164	104.768	9.44458	4.34223	3.96913	4.36311	3.80417	12.165	8.88746	2.70625	10.1426	13.2804	2.45999	2.75438	3.15811	2.92617	2.39733	6.72836	8.27688	10.5623	8.4939	0.480788	248.908	0.510253	101.679	622.783	3.96607	2.89329	595.667	0	9.14742	40.7032	5.3949	49.1535	8.30126	9.12036	5.09455	8.83367	0	5.71617	3.36227	0	0	3.34542	10.7793	0	0	0	0	0.205311	7.44717	0	18.3668	0	11.907	8.72719	3.90541	4.36448
Afu4g04540	3.72938	2.62389	3.00016	2.4606	46.284	66.5521	84.5984	2.37803	2.58209	0.907875	1.10676	6.20673	3.04733	29.5647	29.1763	30.3842	2.88632	3.7372	10.0084	12.8343	9.97548	9.99382	0.802523	0.444652	0.5837	1.59098	1.64511	1.70824	1.4089	1.53548	1.30747	2.34345	3.01178	2.62815	9.20346	14.5181	8.33462	3.55177	3.37152	3.45571	3.39281	8.00996	9.32911	1.53758	8.92277	6.11775	1.30666	1.28403	1.67671	1.59232	1.45621	12.3868	18.5058	0	5.53467	0	48.5717	0	12.8562	147.813	0.840232	1.17332	156.537	0	0	8.08483	3.16711	11.9328	0	2.84768	2.43317	2.8952	0	3.35538	1.06792	0	0	1.07964	0.160427	0	0	0	0	0	0.484639	0	3.20101	0	4.26719	2.76237	1.55646	1.44366
Afu4g04550	65.9515	56.4194	50.6258	50.8173	53.4555	30.7745	46.0572	51.1685	19.0424	43.804	39.996	97.9484	71.9357	119.147	122.423	123.712	71.2105	75.3878	124.867	126.831	170.161	148.673	43.2598	67.4546	43.1021	56.6072	63.9849	54.28	64.1611	64.4876	60.7867	41.1784	28.6661	56.7641	59.0016	52.9594	59.671	54.493	55.3074	54.0244	50.4893	51.9317	54.553	64.5543	45.6525	43.8562	65.4708	62.9141	63.4079	63.8894	58.9523	41.9188	44.5653	0	133.516	51.1566	41.4374	37.7084	706.096	258.303	130.852	170.951	261.529	0	117.14	26.8248	43.0603	38.8033	134.915	36.52	48.8903	32.6091	0	42.4263	82.5221	0	0	99.4207	20.0684	175.158	214.682	21.9341	29.1098	2.05907	15.1867	187.516	30.0355	12.4708	27.5974	24.1831	84.1594	109.367
Afu4g04560	7.79054	8.34975	6.44179	5.86181	113.567	142.043	95.864	4.97545	11.8351	5.07051	5.07171	11.3416	5.60917	179.99	177.681	188.418	0.770529	0.428937	2.4307	2.56301	1.16574	1.63269	6.27085	6.51606	3.11899	7.49412	8.34062	9.08346	8.3122	8.61117	8.49239	5.28333	8.7448	8.16957	10.4897	22.2144	10.793	5.57784	6.03275	7.30272	5.57677	10.8534	10.5653	6.59243	6.42931	13.688	6.99521	7.75436	7.71027	7.22963	6.23275	3.05708	2.58176	6.94999	17.0982	9.38532	113.141	11.1468	69.8993	1069.46	13.0966	13.1762	1065.89	0	28.6505	19.7242	10.6658	28.1183	25.6305	11.2023	10.4484	10.4216	0	12.1125	9.58171	21.3502	0	10.832	19.282	268.204	269.163	15.0271	17.0468	9.45667	16.0914	0	38.8891	0	33.4042	18.4407	10.2791	10.269
Afu4g04570	3.1745	3.73555	7.02627	4.95062	227.631	51.6808	46.0073	3.41118	15.3543	1.33951	4.26211	10.1139	6.15715	119.575	120.332	130.779	8.29054	7.86665	14.5107	15.5374	15.9232	8.54798	3.33021	0.656056	1.74293	2.84845	2.41306	1.86696	2.67267	1.99166	1.98583	3.033	6.1718	7.32449	6.46941	15.8866	7.76226	4.19688	3.4273	4.01559	3.75264	5.83394	6.28538	1.84505	22.6151	17.0894	1.86617	1.10546	2.30766	2.10498	1.70288	14.1288	12.8879	0	12.1199	0	43.2065	0.64453	7.58422	67.4031	1.4064	1.56286	58.0913	0	10.1103	30.152	4.24453	41.9594	11.0907	7.48265	3.76894	6.13439	0	4.87608	2.52217	8.83311	0	1.66895	6.48108	2.83518	0	0	0	0	14.7778	0	0	0	0	9.0733	2.9769	1.87944
Afu4g04580	0	0	0	3.13539	0	70.1383	26.6042	0	0	0	0	4.19266	2.99266	17.2666	16.2625	22.9452	2.71977	4.19065	25.9485	16.6056	11.0387	12.1809	0	0	0	0	0	0	1.12846	0	0.539012	0	0	0	1.8249	5.99692	1.44647	1.72412	1.3954	1.60992	1.54708	2.78812	2.40563	0.944984	4.75036	3.8362	0.865493	0.64143	1.19579	0.71177	0.998376	2.21004	1.46063	0	6.22886	0	29.6006	0	2.27527	32.9986	0.494843	0	37.5998	0	0	9.24382	1.05432	17.9778	0	3.3799	0.875805	2.67988	0	1.36243	0.807662	0	0	0.753505	0	0	0	0	0	0	7.2459	0	0	0	0	0	0	0
Afu4g04590	29.8071	38.1512	49.4218	33.7107	245.432	106.431	65.2952	34.4787	62.954	33.7093	61.9263	72.0766	34.7114	180.895	192.714	206.497	0.859812	1.24258	4.45519	5.06858	3.42284	1.23933	26.1802	10.1098	19.0608	19.3114	20.6917	28.468	27.9245	24.1116	23.8795	29.4903	19.6349	29.1812	33.0151	46.4064	39.9881	55.2822	52.9278	51.1422	49.322	35.4881	33.5819	38.7121	88.2905	71.9222	36.6536	30.0654	39.5236	41.5889	40.6074	125.687	164.148	88.4283	82.3217	53.6484	108.111	42.9324	35.2402	123.745	12.0805	7.05172	126.085	20.3925	12.4926	67.6865	28.092	87.0705	9.80908	53.6039	17.6928	50.6595	0	26.3061	25.594	51.8124	63.8326	21.3593	89.8154	116.976	124.953	19.274	14.0291	15.1477	210.663	0	48.8593	101.502	47.5973	132.221	27.4467	31.4014
Afu4g04600	23.7689	27.5958	39.4566	34.0564	202.28	66.6607	74.0052	30.7995	20.1353	19.9485	21.4068	88.0783	45.5022	109.386	112.484	112.346	43.8176	43.1315	209.589	220.161	190.92	167.418	17.0306	21.5992	17.8141	19.0905	22.7174	23.25	19.7172	20.8884	21.3036	24.3658	49.7448	29.2473	20.5972	111.281	22.7218	22.398	22.5348	22.1402	18.0639	20.9027	18.4422	18.9766	37.0172	128.534	20.3704	21.0527	19.8941	19.6344	18.9004	29.2426	25.2247	0	198.669	105.656	73.4201	117.418	362.712	132.498	30.7535	34.1523	118.79	0	59.1608	57.4986	25.2697	69.4321	61.1867	37.6263	21.2215	39.98	0	21.7161	26.6606	0	0	26.1386	40.2114	103.488	0	20.4927	26.5252	1.57057	40.2858	0	22.2384	0	24.8413	36.6071	27.8149	31.5935
Afu4g04605	4.63773	4.03303	8.34438	3.16632	34.6756	32.88	33.3711	4.20268	4.16207	2.05952	2.00376	2.30085	1.25514	10.1095	9.5385	8.32864	4.02232	3.52368	17.076	16.3379	20.9	22.2821	0.784712	0.371015	0.478339	1.84861	1.92655	1.58371	1.53245	1.6191	1.70461	2.75294	9.4238	1.64468	2.97808	13.6251	3.50124	1.65712	1.43289	1.72401	1.4415	3.7344	4.71806	1.37912	4.69137	17.3344	1.21741	1.34204	1.35523	1.66078	1.37024	1.40113	1.61112	58.9461	3.03379	19.1043	22.7309	17.4275	17.6077	17.7143	1.41641	1.88664	22.4729	57.9995	4.28821	44.7861	4.24057	64.6416	1.09965	15.1979	3.35048	15.1838	0	4.39989	1.26809	17.2339	19.8054	1.6774	14.7724	4.20882	0	16.6099	14.4641	0.366658	31.9124	62.3297	5.71082	15.5447	8.77767	20.3737	6.34321	6.59864
Afu4g04612	35.7602	33.7408	37.9918	34.8417	262.201	601.304	300.593	34.0896	39.5606	18.4468	19.8873	56.2405	21.3562	187.932	179.281	176.12	89.3333	97.4946	221.729	227.862	271.385	264.561	16.2561	8.64672	9.70141	20.876	21.5863	22.745	26.5612	21.987	22.9453	30.8726	61.7375	20.7486	46.0392	97.6336	48.5597	36.1861	34.2066	33.3244	33.4195	51.2683	40.19	17.9286	60.7085	90.9058	18.324	16.4019	18.1222	18.3871	17.7182	28.1453	31.3894	0	83.0589	54.3879	458.821	61.2061	216.105	981.014	19.4143	17.5511	913.555	0	52.3247	90.043	45.1775	127.753	75.4479	59.2007	31.3934	57.7589	0	43.0507	21.5898	15.5225	31.5608	17.8101	60.2604	8.14414	0.636018	19.1308	19.9268	1.38768	48.6521	42.5679	58.5229	0	58.413	51.9463	25.0549	25.8293
Afu4g04620	99.3822	100.372	89.2851	66.8172	253.497	232.422	177.826	64.0649	81.066	76.7026	79.496	97.739	63.2577	185.039	213.633	218.105	36.5298	39.9534	56.688	58.1959	80.6126	71.6325	69.8916	75.8883	70.642	94.0896	109.895	105.03	104.978	93.1109	98.476	60.0293	72.0368	79.8267	113.997	133.979	123.236	98.101	99.291	103.007	94.2096	117.681	107.355	94.0711	108.218	57.984	96.799	97.6539	100.173	102.506	95.783	48.0581	50.0948	66.2807	104.296	129.892	231.895	128.516	586.242	388.717	138.509	138.434	384.432	102.973	84.1093	65.5454	84.0053	93.1993	88.7587	90.2074	83.4363	85.5313	0	88.1297	135.948	46.561	131.86	130.419	109.385	27.1319	12.4006	60.3414	72.422	17.427	78.5	0	163.59	13.142	160.321	101.238	77.9254	92.91
Afu4g04630	56.9014	47.1141	49.1176	29.7482	86.2009	109.839	144.136	26.1171	45.4422	23.1698	25.0727	61.4067	30.2346	47.6675	51.531	50.2619	30.2767	26.488	42.0745	41.6011	65.7228	57.6485	19.1016	14.229	12.9008	32.9595	35.2639	33.3305	38.3251	35.9673	32.595	27.0086	84.9612	25.9487	62.1797	48.0508	66.9934	34.0894	36.2628	33.5983	35.9928	56.8531	61.4051	36.304	74.0053	101.206	35.2571	34.7127	36.2034	37.9387	33.9699	38.5465	33.5895	29.8932	347.342	75.7921	119.966	83.5274	87.0612	95.6158	23.5284	25.8586	133.647	102.946	90.0935	121.378	54.213	178.869	107.505	65.6544	51.1194	68.4055	0	61.3044	29.1723	34.1991	12.5548	26.6985	92.7343	644.135	666.927	101.747	99.6389	40.3263	73.0571	0	40.657	67.5697	46.8651	90.7971	30.5674	33.6881
Afu4g04640	30.7639	43.3343	32.4523	30.251	107.444	47.5813	58.7279	27.9512	31.6455	13.165	14.0319	291.498	402.492	67.918	73.8735	75.2981	12.813	13.8039	18.3979	18.2884	22.6505	23.26	10.4927	17.2413	14.4043	18.7261	19.6376	18.409	20.5845	18.6296	16.8407	26.9746	40.3059	17.8636	65.3816	55.931	71.248	40.5201	42.3528	42.1614	46.3719	70.4292	60.0716	19.8663	48.3363	29.3016	20.5037	17.9375	19.8851	19.7244	20.0177	15.0527	22.4728	69.2651	60.0549	28.1043	48.0154	34.8921	99.8145	114.24	20.1244	19.2663	118.76	23.501	73.1012	46.761	12.226	62.8915	73.2096	33.1196	12.9856	33.5706	0	14.5664	17.2633	12.1444	0	19.0269	54.5295	14.9221	0.96022	50.1434	52.2921	1.43924	55.1464	36.0793	8.41044	8.99798	8.0776	57.099	23.1442	27.9933
Afu4g04650	64.5279	57.4966	61.931	48.2601	175.856	129.136	130.86	46.3776	5.56367	40.6831	47.4108	18.8611	32.2638	35.8397	34.2148	36.5149	53.6495	50.8627	52.0063	56.806	63.5166	62.2219	2.5028	2.25342	2.66553	17.7687	20.2747	22.3307	20.8082	21.2858	20.193	42.1197	50.4859	4.67873	27.2919	34.0912	29.5709	23.9917	24.2686	26.6315	24.7053	24.5038	28.5305	8.40516	69.8046	91.9023	8.88305	7.35199	7.78223	9.27576	8.70648	40.1004	32.3503	98.7031	16.2214	99.3653	106.365	93.696	72.9492	138.582	4.45725	4.53588	134.191	17.3425	36.0854	148.046	18.5011	249.286	40.6442	87.6278	15.8126	110.387	238.143	18.3974	8.22287	31.9269	85.1292	4.95448	110.052	67.6435	57.2841	20.0383	16.9109	20.3167	128.031	26.6247	34.1848	43.1603	30.3587	102.579	14.5173	8.70665
Afu4g04660	70.1676	72.4859	68.7284	49.282	220	168.061	147.16	47.1312	65.3937	35.3528	41.6574	96.0638	140.803	104.985	99.0238	108.412	44.8041	48.315	80.5363	86.0182	96.4729	88.7128	30.5994	27.6676	31.0161	47.7895	54.3089	57.1725	61.6553	49.4982	55.1872	44.0463	89.9956	41.0784	92.5717	42.9695	103.624	87.5934	85.3446	85.145	79.3534	106.646	90.2177	45.9285	75.2238	72.6694	45.9222	46.9451	50.2675	48.6257	48.028	15.4518	15.9031	5.50189	200.281	39.2777	104.369	34.606	54.0972	789.874	32.8887	27.4453	728.744	36.0902	43.0747	143.066	41.0354	198.404	39.5349	88.7561	35.2323	84.4217	0	40.5313	38.0884	19.8157	23.1074	34.7563	58.0642	13.5624	0.892522	39.5257	35.6909	2.38848	69.4855	0	41.686	62.1815	40.6759	60.1064	40.6632	37.9599
Afu4g04670	60.7471	41.3456	31.0582	61.538	130.439	116.312	54.4594	61.0939	21.1539	30.2541	43.2294	67.812	30.0775	57.3061	58.0131	57.3955	13.0454	12.2571	30.5498	30.9932	47.5248	45.869	25.1662	9.29863	11.7924	29.1115	29.7111	41.8909	45.1334	38.8908	36.593	64.0185	39.6475	16.2443	42.8156	44.6926	47.7321	72.801	67.6831	70.0065	67.9635	40.0573	37.8319	38.9964	44.4573	92.7139	36.0247	31.8926	36.2488	37.3229	40.1583	20.6139	29.2894	102.033	75.7309	69.8991	134.839	68.3666	96.4648	271.207	8.96736	7.6861	250.477	16.7323	53.4609	86.8342	40.8048	126.494	53.1376	115.398	20.6892	96.9838	83.5509	23.4417	12.9645	67.552	10.7132	12.6033	104.887	92.3666	47.8564	34.7525	25.2833	20.9572	278.782	19.266	41.9485	88.0884	43.2895	209.013	20.8147	23.6679
Afu4g04680	153.396	144.904	116.705	95.8173	59.5126	102.637	147.559	87.3245	41.9131	109.093	80.0934	19.727	24.8306	14.2593	13.4727	12.4499	12.8831	10.7759	22.2233	20.3669	19.1931	15.8844	7.01722	4.42838	5.04205	94.4473	124.283	132.523	115.116	122.034	127.752	88.2375	102.364	19.2153	161.963	20.9836	135.501	98.7684	95.9756	95.934	98.6416	148.376	134.415	45.4767	65.165	49.0808	46.5798	50.0722	50.8694	48.3885	47.8029	27.0689	23.8595	152.776	178.755	63.3813	58.5891	72.0176	42.9564	57.8184	12.5822	10.7811	55.4011	65.9308	87.6038	203.787	92.6121	277.985	97.7102	149.141	90.7146	137.077	197.53	94.0986	24.0727	83.4729	73.1697	17.9312	183.82	20.1627	1.19097	72.9079	76.4191	110.503	123.903	151.828	50.2363	42.9138	45.1118	133.719	19.0005	17.9722
Afu4g04690	45.5593	39.0388	37.2094	27.2695	45.5523	39.2045	56.5545	26.6461	33.7499	29.6774	31.8591	18.4474	12.6999	20.0097	20.6297	19.7412	40.1118	37.3834	79.8709	77.2792	103.392	101.746	17.9493	15.1589	12.9337	44.0321	46.7066	44.7325	50.0988	47.5202	44.5821	22.9308	46.2364	26.7125	44.633	21.8335	40.8693	28.9982	31.5502	29.751	31.4096	39.8549	39.1778	27.5041	30.4795	36.5505	25.9054	23.9374	27.5453	26.083	26.5116	17.9556	18.003	43.0824	198.208	21.245	24.4158	22.1308	66.3389	35.0737	23.7649	21.6359	31.1495	0	37.187	78.5124	28.8708	101.943	37.7668	42.8419	24.045	40.7452	0	29.021	21.4317	89.753	110.575	22.221	17.1308	8.84998	0.810303	8.18	252.064	111.845	25.2793	0	24.214	15.7795	25.8523	131.171	39.916	44.4607
Afu4g04700	10.8092	12.4884	9.90477	11.6554	25.5451	13.5752	24.52	10.1549	10.0475	4.44704	4.59506	11.0452	2.28179	6.64477	5.55456	7.22114	0	0	0.174385	0.595184	1.31884	0.654886	2.41907	1.47436	1.50812	5.17436	6.48139	4.7487	5.09627	4.11984	4.05708	8.77417	25.7225	11.6191	6.73936	5.20163	7.37415	5.85522	7.30209	6.48785	6.46606	7.3414	7.66771	3.304	25.7194	16.5807	3.56044	3.00227	3.42219	3.34565	2.94622	6.74895	7.52024	40.8862	217.98	5.42825	6.62034	5.728	3.81658	9.63092	3.25638	1.91576	8.34681	0	0	30.7023	5.69224	44.254	0	8.06468	5.49525	6.7786	0	7.9109	3.42171	0	0	2.89654	10.9842	0	0	0	0	0	9.44694	0	10.5376	0	9.82571	12.0143	2.60651	4.47967
Afu4g04710	12.5317	13.4292	26.6998	18.3778	685.916	382.814	174.477	18.4426	41.1588	9.10434	22.2578	63.8557	20.5114	497.04	486.89	519.963	27.7137	28.2329	134.182	122.505	95.4623	83.1865	9.2977	5.84406	6.27155	8.75766	8.96792	11.5645	10.5354	9.1399	8.98353	14.5051	20.9741	22.6951	24.124	184.371	25.881	15.1776	13.6842	14.5077	13.4055	26.4861	21.714	13.1781	35.4508	94.6055	13.0108	10.6506	14.2463	13.5134	13.7776	31.6809	29.2032	82.4372	27.96	44.8344	323.184	42.4132	268.938	2497.57	13.6392	11.2909	2398.12	0	34.2694	91.798	14.244	118.408	29.7252	49.6189	12.9228	49.3369	0	14.5769	10.5178	37.1134	10.8196	10.7785	94.2119	14.8905	1.74431	26.7127	24.1851	1.76935	162.419	0	41.4374	135.872	40.6129	87.6916	26.0799	29.3224
Afu4g04715	38.7742	35.986	33.0526	29.6505	200.033	240.068	172.348	27.026	50.7633	14.2608	21.7151	33.6	16.3079	214.894	177.427	191.649	24.8087	27.5223	80.5882	77.2578	108.895	102.82	7.69548	5.0895	6.29522	34.4972	28.8881	26.3474	33.6251	25.6416	28.0484	23.0686	81.9038	36.3756	63.3262	118.329	71.3592	36.8207	41.8458	44.1951	40.8806	75.5818	60.3812	21.3231	65.0048	81.9691	20.6645	20.4863	22.8459	21.8095	21.1432	17.0028	18.0779	0	94.8431	108.135	192.758	91.1185	198.37	1989.88	19.958	32.6222	1914.32	40.6276	85.8233	195.821	33.0114	243.86	93.2901	60.0943	31.0152	56.8495	202.869	35.2044	19.3511	13.9966	92.4889	18.383	58.7155	19.6547	0	39.1671	36.9339	3.74555	32.8898	83.1635	72.3137	0	67.9811	46.8507	32.1491	41.052
Afu4g04720	23.1808	24.2436	23.722	18.5106	64.8631	49.1549	48.8035	16.7456	17.7627	18.3401	18.6736	18.7911	13.482	46.8218	50.4982	51.5188	20.798	18.929	54.813	60.8164	58.9505	59.8947	17.2609	19.8389	10.3843	17.8752	22.6172	21.9049	20.2051	21.9649	22.5678	15.1645	30.5399	19.46	25.4196	34.8246	22.3289	16.7378	16.2947	17.6537	16.8521	23.8077	22.5659	20.64	18.116	38.1869	21.6583	22.8264	21.5645	21.0796	19.5412	12.5948	9.95679	25.7888	67.7976	17.5431	36.6182	15.739	133.841	330.909	37.3873	37.7999	297.292	0	32.0125	50.9908	23.0375	72.3591	44.1374	31.6777	24.7146	30.4598	0	23.5295	23.7649	10.0166	12.0345	27.815	42.7895	116.363	110.074	31.4775	28.2068	7.54717	28.5133	0	14.2007	20.2404	15.0243	35.7389	34.9816	36.8127
Afu4g04730	16.6679	16.6895	14.3435	12.566	84.8415	60.9381	72.091	11.0227	16.7153	7.59585	9.27923	13.0692	8.22797	32.0648	30.3587	31.6977	39.3911	36.882	85.6724	87.9229	130.235	111.957	12.3097	12.8555	10.2323	10.1844	10.9871	10.3398	11.1141	11.388	10.1526	9.9983	25.665	10.3836	23.184	17.2881	24.0737	13.8933	13.6907	14.3727	14.0259	24.4044	21.2882	12.9048	15.4832	20.2844	12.1433	12.7324	12.9059	12.9076	12.8494	4.2683	4.969	8.40623	52.7661	15.4015	52.2994	12.9139	60.9946	110.366	9.13253	9.68039	102.082	0	33.9621	52.8381	14.3972	60.3407	38.8237	30.3155	11.5762	26.9144	77.4401	14.5697	8.6474	40.0712	0	9.31192	45.4016	5.0911	0.266804	36.4982	35.2146	52.0843	40.7432	0	6.34302	0	5.28918	27.0187	16.3181	16.2626
Afu4g04740	69.2798	61.5871	65.0349	63.2668	62.3683	43.2412	55.2307	66.0526	26.6598	40.9781	37.5729	93.0078	109.653	10.9553	11.9007	10.5356	23.43	23.1139	39.4584	42.0473	78.3171	72.1913	25.2322	35.9543	26.2495	38.4197	55.9828	46.8038	49.1346	42.7019	49.6385	48.838	57.3196	50.9647	61.8516	17.8257	62.1708	54.3098	55.3961	51.407	51.3036	57.976	56.1271	58.4979	89.4205	129.723	60.2746	66.321	60.3143	59.0611	54.8099	16.506	13.6682	52.3268	189.204	119.491	20.5955	115.473	52.3019	65.9107	78.5574	78.9863	67.032	0	79.3963	79.5666	50.5156	107.372	100.328	80.1075	54.6979	67.717	0	48.2196	57.1943	28.8235	0	61.5351	91.6319	300.675	330.83	76.6433	71.7368	16.6811	83.9344	39.5218	64.2141	29.5695	73.2557	82.4217	83.3073	104.18
Afu4g04745	25.4485	28.4649	21.2466	17.5923	52.726	58.7508	97.6286	16.2869	18.9859	8.3498	9.26225	19.4133	10.4829	19.2843	17.0054	22.2929	17.1498	15.2891	63.5463	58.7293	110.272	95.6079	5.23466	6.96085	5.00392	20.0269	20.2564	18.0754	23.3686	18.006	21.1703	14.1594	56.3159	21.3713	31.3806	23.814	35.7943	15.124	17.5933	18.1238	18.105	41.6457	27.4911	11.8989	31.4579	36.4181	12.7221	11.1391	12.6532	12.7759	11.2124	6.41758	4.63804	0	109.516	29.3991	29.5332	34.7056	119.095	58.792	12.0543	12.6279	62.0872	0	64.6695	112.736	13.6758	148.02	66.6312	42.3324	13.8763	37.1754	0	15.7439	10.3785	14.9953	0	9.3857	36.4754	6.01633	0	20.5696	22.8147	3.0956	27.987	0	57.9129	0	43.761	22.5486	10.7541	19.498
Afu4g04750	186.632	172.28	160.569	124.215	434.739	236.863	252.273	122.3	186.429	93.9409	110.144	146.21	106.134	398.364	372.471	422.956	434.925	444.712	626.874	661.463	942.264	843.318	89.3554	93.73	83.7056	176.478	163.571	162.03	198.57	153.84	166.381	106.01	296.13	134.108	269.273	158.724	281.667	244.074	239.766	246.503	244.009	309.068	255.44	141.567	183.777	141.076	135.808	130.924	143.115	144.239	143.888	83.047	89.9912	105.427	292.969	382.479	171.366	366.092	416.437	550.528	155.22	164.499	529.056	168.568	367.321	251.4	157.237	297.527	407.148	195.752	159.487	181.767	0	173.697	161.614	179.245	143.905	148.229	263.515	129.045	128.492	298.545	256.227	115.172	262.894	59.721	249.851	39.7175	235.765	222.178	181.737	191.484
Afu4g04760	19.6391	12.0919	21.7341	14.1522	139.502	147.513	139.7	13.9126	14.7286	9.43022	10.1941	13.3482	9.42933	57.6788	54.1631	58.9454	3.96869	4.26533	8.74237	8.96699	14.0812	12.633	7.12181	5.9678	4.07346	7.44038	9.79132	10.5682	13.2072	13.3767	13.2279	12.1088	34.1092	7.64104	12.1587	30.8854	12.6805	7.10221	6.53592	6.66688	5.71391	13.2361	10.4646	8.37939	7.37765	15.9125	7.84624	9.23871	9.0872	8.70621	9.15434	5.40503	4.95483	25.9846	50.1644	50.1996	107.262	47.2285	35.9006	159.69	9.52024	9.51989	159.492	13.1597	76.328	60.9401	14.4464	87.1624	78.1378	33.7608	13.1724	31.016	0	14.4179	6.54722	17.7297	33.7027	7.42777	60.0462	88.5765	84.3158	25.3199	25.6239	2.76316	60.4082	8.65846	79.8093	29.5114	80.7655	54.1243	20.804	21.0725
Afu4g04800	27.251	27.4962	28.5535	21.346	136.729	125.108	118.276	18.6238	12.4869	13.9538	13.9332	28.1016	20.1193	49.9604	51.398	56.0414	19.446	18.8579	53.9877	52.1677	64.3035	60.5375	12.731	15.4424	8.61806	24.8704	29.0065	22.6168	23.7691	22.4143	22.3998	15.7467	37.3833	19.6062	35.0625	58.6433	35.9823	21.9553	22.3331	24.1817	23.8104	35.6229	33.1095	22.8669	18.764	50.1656	23.2941	24.9326	23.9329	23.1733	22.274	15.4858	15.6005	15.4616	91.9797	53.3327	80.6277	56.7672	394.893	131.753	40.4847	43.6539	123.43	42.2593	57.5792	59.6022	21.1408	78.8287	68.4153	37.6792	20.7111	35.5695	0	18.8508	24.6911	6.5514	0	32.0421	33.7008	8.76174	1.49038	13.0608	16.6647	1.43594	22.9203	0	47.2752	21.0341	39.8595	41.2949	47.0061	55.0161
Afu4g04810	58.125	58.2788	46.6461	43.9207	198.543	151.757	173.564	40.5782	58.83	26.0106	29.9137	61.2332	26.0009	92.2483	96.1805	100.477	74.4981	76.3962	176.646	187.971	227.323	192.62	16.571	14.7477	11.9988	62.2089	59.1854	55.5055	58.4693	41.1127	44.3672	35.7505	180.737	41.8313	94.0633	59.098	98.0743	60.2032	55.8359	60.4898	60.1416	106.671	83.1932	33.9128	61.4282	141.808	35.867	35.7715	37.1285	35.95	34.9968	20.8366	18.8671	29.1746	186.649	90.1053	87.975	94.2884	168.637	485.032	27.9501	25.1738	469.586	50.2355	75.9512	195.562	45.7672	256.828	78.0856	105.242	37.8613	99.648	0	45.8664	26.6689	116.819	0	25.2906	75.0954	16.7392	0	57.9935	63.1245	117.333	60.8975	0	30.113	85.1793	28.6821	68.5996	37.2721	41.5909
Afu4g04815	38.8054	33.863	35.1762	33.1564	303.842	214.978	123.634	32.7966	36.9138	22.1238	29.7072	29.8917	19.5293	105.078	99.6496	114.733	15.0161	16.9645	45.4294	42.6811	43.002	42.5597	11.6383	7.65926	10.8993	27.6455	28.4983	31.8673	33.14	26.4834	26.7493	29.9188	84.4302	28.8489	44.4073	57.0213	50.1353	45.7412	46.186	44.4267	46.4659	47.0351	39.3947	28.3121	30.1093	31.1409	26.9154	25.3281	29.8592	30.3501	29.0852	18.4238	18.5213	57.2653	111.301	110.628	143.623	111.211	55.3301	128.814	13.5265	14.6627	123.452	0	102.601	86.5479	40.7192	109.561	99.5293	86.1437	29.2758	79.4462	112.542	37.6426	20.4251	48.0436	19.2407	19.7409	109.213	22.1964	1.98717	28.9175	17.0974	2.76057	155.372	95.1538	72.5079	56.091	72.6629	114.818	22.4882	25.771
Afu4g04820	302.282	86.3032	70.2285	350.942	73.7947	45.7817	60.1275	371.375	41.5695	217.266	295.747	357.974	317.302	50.7224	47.678	53.8037	38.9661	45.2033	128.198	123.496	163.51	148.125	199.039	100.602	120.772	265.478	274.622	281.527	342.731	240.673	271.895	289.879	534.759	80.2192	335.18	115.066	388.433	598.049	608.74	542.013	611.132	353.193	300.74	386.114	269.051	174.192	396.025	394.936	445.682	404.475	400.927	48.0695	46.8146	820.313	294.441	1609.77	62.4832	1583.92	405.068	447.997	75.2903	56.7829	418.527	672.616	1443.26	146.394	359.129	220.097	1596.43	631.886	220.409	542.465	1248.72	263.494	150.618	500.207	802.414	137.17	941.651	882.77	739.165	424.711	389.368	370.219	1108.64	423.638	928.759	759.381	920.337	984.775	299.736	322.043
Afu4g05830	64.0892	55.4229	45.6771	39.9702	177.901	97.0631	122.603	41.0907	47.9191	27.6302	31.0919	45.1167	27.1599	80.2281	68.7487	73.0675	139.067	141.824	259.262	245.915	336.193	316.018	20.6664	19.6295	16.3978	45.3672	51.6597	44.9422	48.0344	43.61	43.7783	32.6695	88.6383	52.1512	78.6763	35.2374	80.9628	46.2249	46.4166	49.2017	50.3434	86.6119	75.4542	37.1028	26.8761	42.801	36.6063	38.4666	38.7546	38.7694	34.4932	10.4957	9.20055	39.3145	71.0677	71.927	52.3205	85.6413	174.59	148.921	53.421	63.3731	133.239	74.3906	128.545	119.853	47.7964	154.79	136.654	70.7981	50.4521	66.8285	148.584	53.7755	42.5346	98.0279	88.909	45.1893	58.1291	47.4277	40.4415	39.2331	37.4691	127.034	73.8013	45.6826	54.3158	28.4825	58.2737	59.4954	60.4213	64.5268
Afu4g05840	23.048	22.353	22.0579	14.8393	316.547	210.349	224.769	13.7024	23.3317	14.3205	14.2667	20.7854	11.0341	98.9953	92.4904	95.1037	42.6611	45.5738	89.0717	94.121	97.6668	90.1901	12.375	12.665	9.09078	14.0745	17.5354	16.7256	15.7118	16.4334	16.3919	13.7325	54.2315	14.0594	24.6135	37.7072	26.4051	13.39	13.7932	14.8301	14.4322	28.8135	24.2808	16.9062	10.3258	33.1447	17.1508	19.1333	18.1104	17.6229	17.7397	5.19343	5.38955	8.88139	47.6939	23.7309	129.428	24.3529	91.5521	196.41	21.2762	21.5115	184.631	13.1081	34.9818	135.217	18.9873	180.87	32.0552	37.5778	20.6344	36.5587	0	20.9938	13.8746	15.5233	44.7611	16.4602	34.2595	8.49296	0.281885	18.6457	18.5724	12.6026	39.8887	0	18.7478	24.2575	16.7412	30.4955	24.7425	27.2575
Afu4g05850	28.592	24.6441	27.1217	18.7456	149.744	131.094	139.498	15.7381	27.5397	10.4704	17.2052	26.6182	13.1178	76.0043	75.4713	77.1619	27.2591	25.825	60.2951	59.4754	110.303	111.085	10.5695	6.8375	5.30308	21.7783	19.0948	19.782	20.4422	19.2197	19.1635	16.0159	23.8234	18.2111	27.12	67.9019	31.7028	12.5223	14.0611	16.5432	18.1933	26.0192	20.9106	24.7803	15.8068	44.653	24.2084	18.2949	23.4901	23.3982	22.9348	8.17766	8.11093	12.875	163.819	13.5771	95.7375	13.5591	197.717	171.112	15.7545	15.8706	190.395	42.2275	53.5217	64.1294	21.7126	82.1348	63.9382	35.2922	17.0463	36.6247	105.429	21.5824	13.4987	42.2793	36.0491	14.428	44.596	4.37757	1.18051	38.6141	39.9445	38.8748	59.8645	48.6216	19.5099	8.08396	22.8401	55.5504	32.0106	36.5961
Afu4g05855	65.2841	50.5017	48.8615	43.3808	216.094	150.077	189.039	40.3183	32.9776	19.5857	24.008	40.7243	27.6259	52.3656	51.3521	55.567	1.46766	1.41582	2.43521	2.07787	4.60424	4.57259	40.6431	29.8304	28.5189	37.4139	34.9662	32.6574	34.1539	27.4341	28.6311	30.6318	132.06	36.1849	53.5286	43.8607	60.8948	36.9724	40.1596	41.503	45.6149	60.5773	51.5223	27.4007	62.1567	59.5796	27.0295	25.7571	29.9892	27.7498	29.8368	18.3017	15.1268	0	155.388	3.65479	66.004	4.13736	281.089	377.372	29.7029	29.7109	382.461	0	56.5557	89.2573	38.5782	116.475	59.9444	85.522	30.7883	79.8335	0	35.3204	32.8404	7.56018	0	28.2623	19.5355	2.27494	0	29.4524	21.8368	1.61851	22.4829	0	31.5804	33.6087	36.018	12.6661	18.4268	19.3255
Afu4g05860	266.063	270.789	261.121	199.001	423.128	736.565	472.027	203.347	208.845	131.11	143.482	531.281	282.702	486.862	453.74	511.699	169.949	169.457	261.283	226.652	329.14	267.284	118.647	110.253	114.589	202.017	195.526	218.355	247.727	188.754	197.177	178.337	381.708	187.6	507.752	332.897	498.983	335.021	325.289	327.19	320.362	548.294	477.609	207.053	291.263	253.506	196.566	207.192	219.902	219.366	208.831	135.897	154.222	110.512	314.558	121.568	644.649	113.181	897.303	1644.55	214.903	228.767	1587.94	0	103.046	294.462	162.403	384.408	100.217	238.126	174.105	226.885	0	190.467	222.93	39.0216	0	206.537	126.039	14.8733	1.6888	151.589	132.84	36.0411	69.188	0	128.799	23.1294	130.054	87.078	78.9056	67.5749
Afu4g05870	15.5741	9.27292	14.4914	5.43279	1872.89	400.336	240.561	5.28482	10.1277	2.14011	3.43085	6.89083	3.66033	1189.28	1216.7	1350.51	13.7221	12.0879	54.3012	52.2805	56.0059	56.49	2.79466	1.46108	1.72737	3.96771	3.64913	3.68783	7.24617	5.61676	6.40038	3.80612	29.4024	6.50817	6.80517	104.746	10.1901	4.12237	3.84959	4.59456	3.07832	8.26895	7.39961	4.21934	12.1936	35.0525	3.38065	3.65732	4.0877	3.99529	4.1778	5.85674	5.58718	0	33.9948	0	300.136	0	64.563	3197.86	4.80832	4.67958	3096.18	0	1.00694	47.8766	15.6328	61.4832	0	19.0458	12.219	17.5074	0	15.0365	5.32069	0	0	5.51049	6.94132	0	0	7.20843	13.7613	0.690572	6.85457	0	1.9857	0	0.762041	4.623	9.38873	8.67459
Afu4g05880	24.8654	22.9695	25.2681	28.11	269.537	235.032	244.869	23.4826	7.4236	17.7057	19.641	41.1675	23.5533	168.097	161.319	163.683	5.51152	6.30348	23.3781	22.8192	29.5184	23.8358	12.8663	22.2913	11.2321	23.4903	29.8674	24.4329	25.8147	24.3295	25.7419	21.2947	29.3977	20.6764	28.4595	75.5545	27.787	22.524	24.1532	24.374	21.7251	25.9472	27.2464	28.8998	18.289	93.507	28.8835	33.4662	29.5744	26.4938	25.9281	5.56266	4.32947	29.1272	172.575	64.4242	186.212	62.0916	531.69	911.17	58.4852	68.3725	866.596	13.027	42.2412	47.0917	39.4244	58.8588	41.9192	28.5133	39.7879	26.2336	0	30.977	35.2176	6.73186	0	40.1782	40.3469	6.4147	0.952477	11.6353	14.3632	15.6471	24.7312	0	20.6709	22.4448	22.9778	33.419	59.5547	76.7404
Afu4g05890	20.8653	18.4422	31.3433	11.1259	183.437	82.3363	98.2839	11.9718	26.1973	9.526	10.7065	19.5268	18.0979	105.29	103.917	105.781	33.2003	34.5788	109.263	112.692	87.0155	74.9504	10.0473	12.6182	9.34589	14.8432	15.4858	14.2124	18.8148	14.6868	18.5241	10.1768	16.7584	27.5762	20.2237	51.5236	22.7851	11.9898	13.5478	13.2424	12.2449	20.0615	20.6538	12.6077	24.8211	47.1068	13.0434	13.0697	13.4741	12.2047	11.9371	16.3485	14.2083	10.7819	45.7611	17.1775	53.3818	14.5321	119.381	543.768	30.3023	32.2936	576.55	0	4.76219	43.0446	10.1676	59.0965	3.91102	17.0866	12.3234	13.7866	0	12.9619	19.5763	23.9847	0	20.789	13.6632	2.74943	0.342206	7.14413	6.43492	0	17.5669	0	0	35.5412	0	19.1505	18.3522	16.9097
Afu4g05900	36.3439	63.0342	155.578	60.4109	6857.65	2861.28	1680.06	60.2423	145.191	13.7451	36.775	305.513	194.767	8099.93	7575	7919.82	1427.79	1552.53	12726.1	12640.5	8498.98	7494.62	15.4129	6.39234	11.0136	11.3106	10.7878	16.7811	14.2866	10.461	11.6095	54.9672	44.1996	87.2145	179.078	1721.86	197.651	59.1009	66.359	51.0795	52.7939	200.269	203.994	24.0389	551.276	1691.35	18.9743	20.8005	20.1951	21.138	22.3923	1198.71	1526.98	158.434	79.1312	122.786	1815.65	136.355	266.498	14888	96.7566	112.1	14226.8	109.922	72.8276	835.631	41.2194	1200.99	52.2074	67.99	62.0263	85.8772	0	81.9346	101.075	91.6605	187.679	93.4515	208.804	70.9613	46.0733	85.2866	67.6419	52.2754	215.838	0	139.719	126.26	128.122	277.417	57.1309	84.5428
Afu4g05910	220.798	224.679	205.97	139.253	561.291	354.449	304.727	134.42	226.79	113.335	138.091	204.299	169.746	329.997	321.577	343.578	320.666	334.279	527.948	519.75	735.253	654.178	125.92	122.87	107.696	203.72	204.186	206.705	256.12	201.075	220.706	127.253	381.946	160.727	343.507	197.97	380.746	351.457	334.68	320.634	302.858	383.707	336.68	188.393	462.495	263.645	186.42	190.529	209.682	201.538	196.278	107.108	111.449	62.242	469.288	305.472	238.919	332.776	482.844	1218.51	180.146	173.76	1167.2	250.537	440.154	383.875	188.796	494.732	384.552	303.127	192.235	292.394	556.012	219.722	199.175	336.258	237.645	181.435	395.178	77.9169	10.2965	309.017	270.421	298.178	360.516	128.21	272.305	197.179	287.192	310.643	247.094	239.976
Afu4g05915	62.536	59.6851	83.9509	47.8537	149.519	168.838	180.921	47.1433	22.3368	9.76633	13.023	41.9581	29.2133	72.326	64.6849	70.1587	47.7697	46.0751	100.341	102.304	81.1105	67.6766	6.18002	7.92295	6.63865	26.428	25.3303	33.9638	35.1001	26.2595	28.7568	38.3897	126.55	20.0934	37.4106	48.2547	42.1839	38.2098	36.3957	36.3782	33.7575	41.7153	35.4725	14.8203	54.2308	72.9772	16.2166	16.109	17.5087	15.69	14.7169	9.86301	8.20332	89.9896	21.289	60.6638	86.4666	57.5087	57.3552	707.325	8.3205	10.8425	674.975	84.328	31.1741	70.1447	15.9092	98.6828	34.9744	35.0433	15.1047	31.5821	0	16.5605	10.3764	14.9798	71.9899	9.03102	38.0126	262.26	283.985	29.8885	19.5538	42.0649	38.8596	0	93.6507	0	67.5186	33.325	12.785	10.7853
Afu4g05920	133.929	129.337	152.045	132.772	222.008	200.237	276.26	130.104	24.6488	46.3138	49.2485	331.392	146.582	112.886	111.566	119.205	10.8072	11.7093	23.1501	29.1392	35.2641	24.0466	22.7758	34.5769	18.932	121.792	123.479	119.692	154.627	114.402	120.978	107.182	266.397	78.9383	129.935	358.763	125.298	140.96	140.231	135.56	134.831	125.187	104.235	65.0664	112.326	318.659	66.2635	71.4304	74.125	63.9049	68.5948	20.4945	20.4582	76.9893	530.272	194.646	144.56	209.581	494.406	682.932	65.0387	77.0042	694.748	252.51	162.69	121.657	74.648	172.252	138.472	77.9826	67.0822	63.2525	0	60.5343	44.9601	95.8268	94.3095	54.8791	175.354	36.8111	0.543012	119.031	125.633	131.82	118.928	290.745	161.37	102.723	156.594	100.796	68.1406	72.3025
Afu4g05930	42.7079	33.544	39.9253	23.2859	64.6988	45.7424	63.0286	20.8757	46.7169	17.8432	19.5799	20.6052	11.4569	8.80547	7.30832	8.23816	21.0951	18.6627	21.7581	22.3471	25.5969	34.4242	19.1263	12.4264	11.3249	24.3852	27.0994	23.448	26.3366	27.1912	25.8625	21.0678	51.1301	26.084	27.825	23.7269	31.9787	16.2105	19.2062	17.9469	18.5249	33.3384	25.5825	28.5256	17.3704	13.8899	27.3226	29.0577	32.1543	28.7519	28.4217	18.5314	15.0332	17.7131	114.272	75.2537	41.9188	77.6979	116.759	143.618	22.1542	28.8572	137.863	0	34.6693	34.7042	26.4596	46.7789	28.3017	27.711	23.1255	27.1792	0	29.7434	22.1831	18.7635	0	23.2838	35.316	70.0123	81.4558	15.649	12.7574	3.90219	29.3239	89.1899	84.4841	16.6826	68.8826	22.5719	28.0798	27.2811
Afu4g05940	50.0264	40.8204	44.5259	29.1671	17.7371	16.7094	20.1208	27.8993	51.6176	21.053	19.6022	20.3005	18.9402	3.08714	1.98358	3.35783	47.876	50.9163	39.209	39.5605	39.5011	39.767	11.104	9.12883	8.92061	48.2424	52.5073	51.1035	56.6554	43.2812	50.3183	26.1457	120.437	32.4498	80.5216	5.36195	85.8196	40.5422	39.9659	38.4404	39.0766	91.474	77.4754	30.3103	33.2302	15.8625	29.5097	33.2489	32.0266	31.9444	29.5744	7.69095	6.46668	16.7754	65.403	22.5263	6.68625	21.1515	12.166	26.8287	14.1059	12.8182	37.029	0	19.6132	60.538	32.315	84.5824	26.0065	49.0227	32.7199	41.4255	0	35.8769	17.3457	5.33104	23.4849	16.9816	29.7049	7.84261	1.41982	16.3806	23.1923	13.9129	21.0384	0	26.41	0	23.8221	41.7045	19.0003	16.2268
Afu4g05950	141.509	139.37	142.793	100.884	510.283	367.417	416.604	94.9751	90.658	68.7905	74.6383	196.047	141.011	418.069	411.493	426.832	217.399	219.815	413.929	442.817	602.597	513.939	53.7017	54.5107	58.3945	120.349	121.876	117.14	137.499	104.028	111.14	81.387	107.161	114.481	153.582	234.941	169.217	164.455	167.233	154.972	161.124	180.03	145.091	111.724	91.7419	131.872	109.265	107.281	117.619	113.324	111.946	54.0815	63.2894	124.31	120.875	143.792	242.087	152.605	661.998	716.359	111.385	126.034	663.641	269.809	233.302	153.669	90.1889	193.212	223.755	115.399	89.5104	109.168	0	93.3539	116.794	53.4471	92.1332	104.302	131.583	32.6318	1.23779	211.658	228.927	9.23901	87.5256	0	358.441	20.6607	334.716	122.795	107.218	110.836
Afu4g05960	30.1577	20.4676	24.1283	16.8518	265.131	177.645	183.176	13.2053	19.7413	8.83997	11.516	16.6246	8.56321	126.148	120.793	134.313	68.1337	61.417	149.749	142.01	200.566	181.216	5.53215	5.51733	5.31703	20.6359	16.3641	15.8317	20.673	14.3069	17.0982	12.1583	50.1737	17.815	43.9462	81.3024	56.2616	24.2366	20.7937	24.5791	25.9685	53.243	44.9999	13.6351	28.362	42.5053	12.5156	12.0152	15.3356	13.2894	12.6024	5.45627	4.43681	23.3755	64.0524	25.5369	165.375	19.1972	256.919	446.872	22.7465	17.8615	434.257	0	17.4101	112.138	25.6939	139.254	16.3528	46.9782	22.9677	47.2901	0	32.5644	19.3177	0	0	18.6601	39.8912	5.96085	0	8.69542	0	2.12043	37.9741	0	0	22.0155	0	36.6563	35.566	30.0018
Afu4g05970	24.7637	22.1897	23.4437	12.8365	95.8301	63.2955	86.6722	12.5899	19.5005	13.9281	17.8118	19.6211	8.72583	25.5453	27.2403	26.8217	24.2955	27.2392	59.1357	49.0519	82.1168	73.9023	15.9471	15.8094	10.12	19.8956	19.7091	18.5905	22.3284	22.0646	20.443	11.427	12.8705	20.4405	41.3711	30.1552	39.2435	20.0271	23.8466	21.8952	23.7066	38.1812	36.1263	20.8848	30.6201	19.0709	20.0167	20.0021	21.0216	20.6091	18.9732	19.2436	13.4223	0	51.7921	36.0591	38.553	25.7615	133.075	33.0561	34.3936	40.6137	32.9849	38.0219	33.1315	46.9706	22.3653	57.1593	49.7608	30.8156	19.181	30.1136	0	22.4768	28.3404	12.2802	0	31.3041	37.4123	11.3321	0.327058	32.8818	25.3399	1.20182	41.8903	0	126.64	29.1154	114.477	52.5812	31.1875	32.3707
Afu4g05980	18.7004	14.8347	17.5764	8.77245	175.364	108.883	77.4227	7.70229	13.1034	6.89755	9.47118	15.7568	7.02129	102.564	96.0586	102.641	18.305	17.705	74.2018	71.9698	90.0606	72.4071	8.01285	5.02141	4.28726	9.99436	10.3344	9.8633	10.1266	10.8288	10.2036	7.13417	22.1215	8.84753	18.3631	35.4839	20.0585	11.5851	11.5105	12.3793	13.1166	19.4922	18.8188	11.8086	13.9598	36.6031	10.6836	9.24085	11.0561	11.9021	11.4334	16.8909	18.4088	85.0978	73.7374	58.1512	101.211	58.7771	69.6291	78.122	10.9967	11.356	74.3627	0	48.4254	64.2268	16.9015	86.2159	48.6686	34.79	13.5454	33.5612	0	17.0274	8.72733	9.23427	13.0757	10.0933	45.3869	6.61594	0.131752	16.5033	9.97268	1.6138	54.0476	7.83819	23.318	60.5988	24.3774	53.5137	19.874	21.2073
Afu4g05985	18.9563	24.8875	24.0298	16.1249	274.119	541.067	423.495	20.6342	16.9211	9.81673	9.78451	38.1832	20.5211	201.747	162.352	176.046	4.07966	4.31038	10.4257	15.8149	7.3591	12.1809	7.83391	4.80796	6.01092	17.4378	18.2044	18.927	19.5869	18.4477	23.7935	15.1147	48.2458	13.1564	35.6531	79.8447	32.0168	22.5983	19.2166	20.759	25.8872	39.7526	35.9371	12.5417	22.6714	81.1728	12.5636	11.2223	13.4428	10.8509	13.692	9.62316	11.1204	108.641	113.09	205.228	318.671	191.301	93.611	270.723	11.7914	5.87359	243.272	0	135.486	85.9822	29.5843	108.417	121.743	41.5245	23.2272	39.5966	1000.82	28.214	10.0612	0	0	9.8763	37.7223	10.3889	0	18.9436	24.6226	4.75149	48.5216	0	23.7832	0	25.6336	71.354	8.31103	5.61148
Afu4g05990	74.8299	86.951	89.9512	72.1452	234.54	229.543	147.553	69.8132	85.2992	52.6709	62.2651	112.496	52.4625	182.094	177.563	163.762	10.4719	11.2946	24.9772	18.352	43.6824	32.5692	31.5806	29.5962	30.1885	68.0368	65.6787	67.3499	76.3069	68.5245	67.6215	59.1308	79.0122	74.8577	108.081	151.366	102.622	115.318	110.528	107.398	101.263	117.038	92.0442	73.2188	81.818	144.446	75.4802	69.5263	75.1856	71.2042	74.371	53.5516	67.3202	30.5007	237.466	205.479	179.313	171.216	351.146	1177.51	62.7259	64.8608	1057.36	0	131.547	98.7546	62.8139	131.331	132.502	68.4758	59.9536	64.6938	0	61.1827	57.8061	190.625	21.3499	56.6136	120.592	24.6297	2.36636	32.6194	24.7323	189.128	106	230.367	131.458	76.6031	140.467	97.9664	53.2772	56.1421
Afu4g06000	81.3809	83.5527	98.9886	65.7831	147.288	76.6287	118.443	63.0159	33.5896	39.1448	45.1368	98.1834	59.2035	55.1772	54.5701	59.8396	24.0517	24.9187	57.658	53.6998	72.932	57.0865	32.1092	38.6231	24.5969	80.9325	85.9322	75.3335	93.578	74.8499	76.5558	50.4709	95.7716	62.3495	89.5227	94.8766	92.5942	94.698	100.685	95.68	96.4631	95.2204	80.2936	61.6073	30.003	66.0137	66.6209	61.7665	64.1525	63.0122	65.4358	20.0448	16.7889	96.4793	113.083	71.3001	47.5023	71.2282	452.255	176.461	86.3774	96.8353	150.544	181.484	185.198	65.0593	50.6967	88.2597	219.392	48.1978	53.4249	39.5868	0	47.2516	69.5794	18.0354	71.5063	69.1481	63.576	19.5374	0	108.459	109.417	4.30235	73.243	0	43.5635	0	52.9677	71.5274	63.17	78.1343
Afu4g06010	59.8405	70.8739	89.8753	52.0567	226.634	56.3315	77.209	47.0236	64.5089	54.5588	64.1633	79.6028	50.449	79.4279	74.232	82.756	8.11113	10.1961	21.4535	25.4968	23.468	20.3814	63.2739	60.2151	49.4205	40.0166	50.2175	50.2128	51.9136	52.2369	52.4582	35.284	34.9023	53.3714	47.285	48.8725	51.6146	67.2509	69.3744	67.2958	58.8855	45.5888	43.005	55.5973	58.1983	66.1163	57.1859	54.7696	56.3418	55.1722	53.1943	88.9377	93.9699	7.48507	85.8753	310.222	30.2066	299.619	169.624	22.2713	71.4132	76.5648	21.4883	73.6487	288.987	37.9296	38.7602	62.6391	232.144	34.9395	37.4093	31.5315	0	34.8225	72.1172	23.7868	0	63.2099	63.7414	266.267	325.468	42.2875	37.0954	6.98382	73.2256	0	191.473	56.3968	229.985	80.0952	48.0993	52.7206
Afu4g06020	21.2335	19.5545	21.6503	34.329	137.314	94.5696	151.195	38.0706	300.514	9.42895	8.73617	57.8436	27.7108	91.3111	88.6314	98.0484	31.7044	32.9401	63.0622	67.316	51.9677	49.1953	11.1522	7.83114	6.61103	10.0113	11.458	12.8492	12.0004	14.1774	12.1615	39.3312	134.517	80.3479	18.191	41.2969	17.8196	10.169	8.88887	10.0047	8.85325	17.4297	16.9029	12.585	20.7024	27.5501	12.2419	12.6161	12.581	12.0101	12.6232	20.717	10.9571	5.29093	39.8536	14.059	102.015	16.5245	172.823	108.625	20.793	18.3359	98.5788	22.7761	8.52289	28.8977	18.8276	38.9705	9.08206	36.2065	22.1422	32.9001	0	23.3295	14.1502	12.1902	0	15.1583	34.3958	4.89089	0.363845	31.3676	31.6776	0.539942	33.754	39.9617	12.7656	39.8649	13.0041	21.8892	15.735	20.3722
Afu4g06030	34.0648	27.9775	35.3881	39.4418	111.534	111.171	161.564	41.9182	81.8823	28.8833	28.0849	77.2757	51.6639	16.253	16.1792	16.6532	81.6551	79.249	279.659	273.959	291.385	259.275	41.7984	25.6619	22.181	23.7234	29.0755	30.681	27.1036	31.7133	29.5747	37.0609	71.7828	45.3762	39.2547	22.191	38.2113	27.3364	27.1171	27.1413	26.1146	36.2302	37.5297	32.5703	36.2497	121.879	30.6495	33.5708	33.0471	31.9093	32.3967	39.1044	38.1523	48.1075	83.5291	37.4022	49.4701	35.6413	63.035	66.417	39.2368	30.7115	71.8899	66.2689	42.0967	69.9004	59.9229	95.978	40.4352	55.6735	38.5446	56.341	0	52.7609	28.5935	83.1671	80.8186	27.2211	57.6275	15.7025	0.855052	43.6201	43.3512	59.8479	71.1205	29.068	33.916	59.8074	32.1357	70.0204	60.5276	71.7079
Afu4g06040	4.09361	5.03141	3.81701	5.16152	0	0.911545	1.15253	5.87624	11.859	7.82818	7.48126	14.0083	14.7089	0.21653	0.145047	0	27.3057	28.1575	79.602	86.3653	112.698	94.5007	8.92383	5.48103	4.20258	4.22022	5.02977	4.95587	4.59532	5.86065	5.59249	4.68838	4.87684	4.25564	6.37637	0.623506	6.20731	4.49392	4.90455	5.63408	5.25391	6.38099	6.16729	10.739	17.9253	17.2576	9.79811	11.0644	10.799	11.3758	11.411	4.92114	4.64894	0	15.5282	3.09301	0.410347	0.159155	0.453411	6.63716	7.0357	4.74976	7.56637	0	31.6706	4.22702	11.8513	5.13187	45.2056	6.74934	8.25105	6.3521	0	10.2746	8.09411	6931.33	0	6.02532	155.279	0	0	1392.21	650.439	2215.92	51.8036	0	20.4858	0	13.0636	92.339	14.9994	18.1254
Afu4g06050	1.79007	3.15967	0.742884	0.166167	0	2.602	1.40995	0.103046	0.34177	0.236044	0.173737	0.272195	0.0807433	0.809127	0.745263	0.788938	0.554941	0.777325	2.82776	2.73794	2.36608	2.03349	0.260816	0	0.0867197	0.174168	0.150078	0.157914	0	0.140385	0.0799853	0.179579	2.08813	0.227769	0.340837	0.341127	0.385098	0.143914	0.0759244	0.0779021	0.154714	0.504556	0.286856	0.251054	0.704918	0.491129	0.157434	0.212763	0.221807	0.24142	0.189305	0.63623	0.191246	0	1.89065	0	0.43925	0	0.135053	3.67255	0.323096	0.254216	5.12956	0	0	2.48941	1.20221	3.4538	0	1.07475	1.10086	1.05099	0	1.25348	0.539329	0	0	0.274877	1.07255	0	0	0	0	0	0	0	0	0	0	2.09305	0.0899277	0.176633
Afu4g06060	12.0524	12.2227	10.2436	5.96091	490.054	291.236	182.874	5.97595	14.2537	7.81916	7.58002	6.03207	3.45753	103.998	107.333	113.081	7.8124	7.53646	17.7913	18.1025	12.4994	13.9956	12.2502	5.57939	3.71345	6.37142	7.83308	7.19802	6.13337	7.95856	7.37791	5.04364	11.8097	6.74761	8.01239	25.2446	7.99441	3.60883	3.34227	4.23242	3.89787	7.41661	9.30838	9.51211	5.62399	22.3174	9.35911	9.25101	9.19572	9.18181	9.54929	2.99946	2.68517	0	14.9586	11.8745	159.985	12.3698	20.7502	120.95	4.29142	3.94355	124.672	0	11.7787	27.269	6.26928	37.5273	12.9275	13.7005	4.43484	13.5609	0	7.55316	4.66952	11.2681	21.2741	4.54838	16.728	32.7768	26.5538	20.5797	19.9184	39.754	20.732	0	9.98006	0	9.95978	18.1929	13.8048	19.5038
Afu4g06070	16.4722	15.4771	14.9239	11.6283	61.3328	65.4265	72.2187	12.407	12.9263	11.6036	10.0547	29.5395	12.2863	59.4077	60.6942	64.7996	27.9882	29.3081	60.5133	58.6456	80.936	77.9048	10.9649	11.9661	8.33567	14.5014	16.6221	15.4023	17.5999	14.8365	15.4565	10.5975	21.1828	11.9695	26.5208	34.176	26.9901	15.466	16.1249	14.914	14.5543	27.7871	25.6248	12.4846	31.8018	35.5139	13.3112	13.9873	13.4835	13.7533	12.8855	8.96186	10.3937	12.5114	63.4981	29.5789	79.6513	26.2919	136.531	419.149	26.9731	26.5834	428.92	26.9291	23.8109	40.0304	17.2104	56.1378	24.2316	21.575	17.7684	20.5077	0	20.2189	21.9005	26.8379	22.9891	21.7792	29.9656	6.97912	0.728012	15.3803	15.0524	29.6398	22.564	0	15.9092	5.89174	16.9333	33.6475	16.5902	16.3028
Afu4g06080	27.8529	24.9411	22.8917	10.6747	22.1301	19.7052	28.3511	10.8984	20.91	8.75298	13.4408	10.256	4.876	9.59637	8.89686	8.51205	44.7928	44.6987	89.0845	102.422	151.618	133.937	5.585	3.01899	1.52861	19.2921	17.2442	14.5879	19.1043	17.7115	17.0755	9.78107	21.1303	12.0149	28.5674	12.2004	26.5261	15.8261	16.195	16.3222	18.2265	25.2848	25.9771	20.4242	16.6632	44.1237	19.4283	17.1289	19.422	18.938	18.7961	5.21561	4.83608	0	45.697	32.4881	18.0089	37.5489	36.8108	39.7323	8.75696	8.76297	40.4212	22.6535	34.455	60.3651	19.6862	82.5421	35.8714	34.3811	16.8545	33.5531	0	20.2526	9.11554	14.6331	25.7854	8.921	45.3431	10.9592	1.03926	21.4109	17.7646	0.596707	38.5645	0	26.023	0	27.6042	42.9228	21.7617	22.0829
Afu4g06085	2.78185	0.973935	1.7632	0.901461	20.6882	23.8206	66.4507	1.16464	1.24159	0.880373	1.17816	1.97767	0.821314	7.77312	7.03926	7.18027	0.940802	1.31781	3.97796	3.24918	7.55967	4.72424	0.530599	0.47038	0.367544	0.541328	0.788732	1.00393	0.958127	1.39823	0.949203	1.00032	0	1.39011	1.75723	7.51815	1.90508	2.39461	1.87223	1.97223	1.39605	1.94172	2.58286	0.897246	3.18842	4.69295	0.853377	0.692925	1.02975	0.908099	0.872096	2.03491	0.778136	0	31.1265	0	14.5955	0	11.963	40.6182	1.93787	1.03434	37.6837	0	1.03556	4.73711	4.25077	7.38978	0	2.2067	4.02423	2.63252	0	3.98276	1.98444	0	0	1.32298	7.9602	1.52458	0	10.0079	13.8513	0.309904	6.66486	0	0	11.2616	0	10.019	1.32129	1.04807
Afu4g06090	90.9309	83.1402	91.4795	61.3861	98.4609	75.579	126.323	62.5328	133.328	52.6773	52.286	64.8254	46.9476	89.651	87.6927	84.6819	59.9049	59.9128	98.3325	109.491	128.071	127.252	36.0651	36.0394	38.8479	49.7584	57.192	56.4072	65.5953	56.1042	57.7961	56.4122	165.515	79.7637	120.624	53.5778	117.682	101.114	93.3247	96.0144	91.9401	131.973	126.834	64.322	152.453	186.323	65.0088	70.1953	72.3639	70.0239	62.8657	29.9865	30.5267	0	181.853	58.1202	78.3492	63.8427	173.903	214.28	61.0835	54.6006	211.51	0	95.4602	161.494	56.5524	228.853	88.2198	90.3314	58.9389	91.3586	0	64.1506	74.4016	24.4527	0	64.5419	85.8562	61.9305	79.1674	88.5525	117.57	3.17835	89.6611	199.775	72.8445	0	62.409	103.845	57.8829	51.6672
Afu4g06100	17.5487	18.7729	14.5655	7.86262	116.087	127.201	155.546	7.9918	15.7632	8.42303	7.66443	24.1936	7.467	25.2507	26.441	28.0603	26.476	28.3275	46.635	37.7563	77.0803	65.761	7.43196	5.44004	4.87415	11.2311	12.1821	11.8429	13.7349	13.6936	11.7618	7.54491	27.2943	7.9789	22.2756	29.6421	24.1946	12.8821	13.0368	13.3732	13.8298	21.9354	22.5555	11.6067	17.4256	31.9157	11.1015	9.32017	9.73263	11.8435	11.1726	12.2257	11.1325	24.5846	76.1156	17.1358	117.586	13.4502	144.224	168.244	9.8446	9.43699	175.857	0	33.8534	66.44	13.2441	94.0262	35.9897	28.8301	11.7064	29.5793	0	19.3548	11.5953	9.76592	0	10.8184	27.1043	3.13459	0.390144	48.0122	42.2073	1.55311	22.641	0	0.57255	0	0	24.73	11.5586	11.6017
Afu4g06110	6.7616	3.67955	9.66269	0.851436	46.7627	30.7674	45.0144	0.880011	7.98631	0.418666	0.941583	4.6746	3.26207	6.97634	6.7142	6.30105	2.38615	2.32851	14.2285	12.6802	8.0705	10.093	0.616805	0	0.256355	1.17274	1.59714	1.12814	2.39259	2.10956	1.97039	0.960605	8.2304	2.06484	1.8679	3.15678	1.30636	1.06094	1.26504	1.47385	1.68188	2.12792	1.33165	1.01182	3.52306	7.31421	1.09817	1.02067	1.02221	1.25636	0.957013	3.89083	2.76393	0	76.59	0	12.2923	0	6.45429	13.4415	1.28313	2.20439	17.7353	0	0	6.65815	1.65524	9.52924	0.480197	1.57679	1.66481	1.73537	0	1.9364	1.2794	0	0	0.945707	1.45613	0	0	0	0	0	0.761526	0	0	0	0.48588	1.98157	1.12243	0.957279
Afu4g06120	21.9835	23.9785	20.6485	18.0405	34.7786	44.1701	64.7022	17.4606	14.3449	18.956	17.1973	15.9945	11.7297	11.8234	11.8501	10.1858	14.4459	13.9205	30.3032	28.0272	36.6682	31.26	18.8776	23.1617	15.2064	15.6899	21.417	19.7552	19.4259	20.1483	20.3482	16.8215	21.424	14.1488	15.0983	28.4006	14.8798	13.2988	11.1246	12.4783	11.819	15.4971	15.8869	20.8637	11.6744	34.4709	21.605	23.678	21.3409	22.4438	21.5797	4.6128	3.35352	24.1214	85.5072	13.3755	33.759	14.9368	192.004	23.1626	30.7111	30.0657	23.7543	0	14.3573	24.9487	16.5281	37.1241	19.8859	16.6182	15.6942	15.8965	80.8044	18.4197	23.1921	4.18121	0	24.6301	18.9629	112.397	127.227	36.7073	43.0729	0.682003	13.1003	0	30.6008	0	26.7325	16.0389	29.3011	35.7918
Afu4g06130	32.8251	29.7168	28.4649	25.7591	127.658	141.859	102.184	25.157	33.3	18.3731	20.0663	49.2959	18.342	81.8262	88.1936	90.7342	29.2719	28.7974	78.1178	82.5785	105.106	94.1599	15.7043	9.97318	10.3482	20.6085	23.9549	24.3327	24.9321	25.7428	25.2406	24.4062	29.1467	19.3499	34.4257	36.6147	35.3515	24.7298	24.5807	25.4603	23.494	33.319	31.9344	22.052	39.3176	99.2003	20.6733	20.3503	21.4995	21.4206	21.8462	16.0057	14.9839	25.7384	115.772	25.1893	133.587	26.1113	76.0695	130.765	14.2129	12.6908	126.402	0	17.5205	71.8871	43.2029	97.6567	17.6056	47.6393	34.603	48.8846	0	42.7883	13.8228	66.2531	0	12.7562	38.2787	3.93804	0	25.3123	18.0836	45.2778	49.7706	106.919	4.41173	58.1783	5.53313	42.054	20.9042	24.2682
Afu4g06140	56.0088	52.101	51.3385	44.1249	405.798	218.989	130.94	44.7024	94.6252	31.4472	30.3904	42.8122	19.2222	293.555	283.745	290.456	65.4499	67.6488	90.4136	96.3437	108.942	108.194	25.4515	24.1566	19.9765	31.6306	38.818	45.5066	40.5866	40.0413	40.9307	38.459	108.418	40.1567	88.143	61.7402	84.2784	31.9478	31.9372	33.592	31.8645	91.5912	84.5618	36.4337	45.5975	56.7041	37.7162	38.4418	36.6267	38.4151	38.0577	18.4345	16.5755	38.3795	121.207	30.9124	200.616	30.6541	75.1731	482.634	28.4541	27.574	463.902	15.7347	57.835	175.316	57.7751	246.113	60.9906	111.409	57.4039	101.988	0	69.6421	33.3964	60.3055	58.2075	29.205	77.6875	17.1271	1.12789	46.8455	56.3788	48.6991	74.416	32.2084	36.3884	46.1874	35.1604	77.6969	23.9777	25.911
Afu4g06150	9.83177	7.55257	6.45888	5.80216	18.0633	10.5816	11.6654	5.2262	7.73675	6.50429	6.89789	8.07027	3.7365	6.3824	7.14146	5.67726	4.24473	3.77158	9.19635	9.64662	12.5062	10.6143	7.20518	4.86354	3.55704	7.15412	7.83948	6.87864	7.69049	8.73581	7.93563	4.85665	10.2488	6.19643	12.188	6.43715	12.3498	6.48788	6.10749	7.50136	7.45701	12.0106	12.0589	8.50327	9.86142	8.31155	8.36025	7.92617	8.30007	8.31555	8.64201	2.56621	2.51649	18.1329	43.3336	25.0621	10.4098	23.8904	22.2529	31.7587	8.85053	7.62888	31.36	89.2085	29.552	23.1185	11.1026	29.7446	27.2497	12.099	11.0555	12.8528	0	11.3121	6.95523	21.4782	38.0782	7.30421	20.9231	93.1099	89.6762	7.01351	7.02384	32.9721	20.1788	0	26.6277	23.2881	29.2576	18.2438	14.7545	14.2734
Afu4g06160	30.8126	31.9556	26.2612	21.8607	27.7252	14.4284	16.8095	21.3564	37.3956	23.0857	22.4291	22.3169	11.9769	15.6802	16.8255	15.801	30.1603	28.6856	26.5648	26.996	70.5843	65.4113	15.3304	17.9818	13.4645	33.8729	38.3021	38.4879	42.5543	41.9027	41.7334	19.0801	36.1844	21.787	25.4469	15.287	24.2598	38.8371	39.2067	40.1992	37.9867	23.1346	23.2546	27.192	85.788	16.1004	30.0751	27.8282	28.1234	26.9834	26.6338	6.86503	6.2613	14.6665	85.2399	77.0345	17.0499	85.684	122.911	20.1224	43.7792	45.7083	19.2747	64.1375	113.046	16.0754	50.8032	25.8054	115.48	19.791	56.3918	18.7241	0	55.278	41.3486	83.8954	41.0651	35.6209	47.2658	8.31113	1.86199	59.2177	58.0354	106.307	16.5362	67.6951	62.7572	16.8828	67.2455	28.7881	133.309	117.045
Afu4g06170	42.8097	38.6118	49.613	36.1285	19.5282	13.3244	18.3512	36.3883	13.1261	5.23789	4.98129	12.8186	9.47545	11.5814	9.5788	11.429	30.0861	32.1099	252.061	260.841	535.914	561.879	1.50255	0.690677	0.925163	4.33556	2.86596	6.12809	5.87306	4.96108	4.69324	22.4699	21.7202	2.67293	20.1385	19.9212	30.4829	5.58406	7.69494	6.57671	5.33501	26.9087	26.1486	0.871068	183.695	91.0733	0.841994	0.901965	0.793633	0.75255	0.790271	28.102	21.6952	0	600.265	84.2584	8.43499	79.0259	3.63803	17.1647	1.82008	1.68149	19.7776	24.6791	76.5053	98.6441	121.361	126.752	75.8399	99.9955	80.58	104.155	0	124.357	3.00902	18.3328	31.6024	1.76696	69.5447	37.4165	28.2871	28.1655	23.4965	3.26656	65.7078	75.7761	21.8699	51.9698	25.6449	53.7661	7.41926	11.1651
Afu4g06180	23.1213	22.8949	25.5068	21.289	76.8153	76.8316	68.8811	19.9312	26.9177	17.1005	19.1207	25.9392	15.317	46.9635	47.0863	54.6853	38.6273	37.2278	90.185	91.8581	136.767	110.862	9.67147	8.12019	8.74111	17.7977	19.2056	19.9644	20.6573	19.0307	19.479	17.5537	33.2873	16.758	31.2214	21.8537	34.8765	21.2657	20.391	19.1207	19.4221	33.977	31.2734	18.073	61.8275	77.7935	17.8725	19.4013	19.1062	19.0224	17.9146	17.6625	15.8188	3.45954	68.0886	16.1413	76.3989	16.345	72.2878	49.3234	20.7186	19.2525	51.6008	11.3466	10.3666	62.6098	31.8005	80.3111	8.93376	49.3893	24.9623	47.5755	0	33.1156	20.928	20.5222	33.9026	19.7829	32.3951	21.7608	24.8152	16.8102	16.0998	46.3333	26.4854	60.9687	4.40444	18.4635	5.04881	25.364	23.672	25.2117
Afu4g06190	8.49514	6.70677	5.92285	4.61793	33.2031	29.0432	41.1107	4.45993	5.61653	2.4465	2.94348	6.77617	2.02321	7.29576	7.63947	7.94529	5.65981	5.31209	7.05818	7.32831	7.981	7.63449	1.4853	1.21139	0.888938	4.34764	4.15369	4.33911	4.55358	4.13725	4.64613	4.03226	7.72953	2.23103	6.54626	7.39901	5.89612	3.53324	3.40399	3.77389	3.0809	6.69494	7.13702	4.7992	16.4911	6.77613	4.45212	3.80394	4.15093	5.21583	4.44347	1.17288	0.813207	10.711	9.52274	0	32.3188	0.931391	33.3407	87.2437	4.67243	4.11151	85.2786	0	17.8104	22.0463	6.16177	31.6058	21.6467	13.0707	5.45945	15.2489	0	9.99374	5.60813	74.0339	0	4.9986	12.6232	0	0	11.0193	7.60641	86.3523	5.8554	0	0	0	0	7.29199	1.16081	0.804719
Afu4g06200	10.5648	5.17829	4.97433	10.5702	107.378	55.6192	49.0205	11.6326	5.90981	4.07293	4.80996	11.4664	6.36829	14.3696	15.446	14.0623	10.7189	10.8503	19.3684	19.5671	18.5149	15.614	4.90339	1.90549	3.07086	2.93424	3.38193	4.52441	3.50398	2.82456	2.70364	10.3398	8.7388	1.17318	9.1145	21.7531	10.1372	6.98022	6.86145	6.68087	6.88924	8.36177	9.56286	8.10236	24.8895	22.0053	5.85768	6.59695	7.66336	7.93213	8.20321	2.82942	3.21787	39.3562	12.3351	3.99636	33.2582	1.93051	12.3473	54.272	1.82493	2.48786	55.5074	0	32.8783	67.546	18.1952	90.3591	31.2975	66.6446	14.722	66.8019	0	17.9841	5.8414	3.84831	0	4.14248	17.9544	3.86	0.768691	0	0.457426	0.765014	29.5735	0	18.8389	17.1076	20.0008	22.09	2.23877	3.298
Afu4g06210	23.1633	20.4647	18.9995	22.5846	55.732	44.6815	57.6958	17.8834	14.8059	15.1785	15.5122	20.6713	14.1602	14.0421	18.023	16.3846	24.5609	22.8908	39.5676	39.8885	39.7325	33.5708	22.203	9.79935	16.8718	13.6813	14.2839	13.8109	13.46	12.2458	12.5661	17.3402	12.3975	9.90296	13.9455	19.1829	16.0536	19.4645	16.253	17.8934	15.4171	14.4066	16.606	25.2824	55.4144	16.119	19.9466	21.6994	23.2584	24.2565	26.1623	8.25571	8.24514	25.7694	26.326	25.1219	27.9244	32.4917	54.0307	104.15	11.5677	10.4026	106.201	0	58.695	20.4645	18.8333	26.8912	64.9879	40.7726	12.3247	37.102	422.033	16.9303	29.0247	23.2029	0	20.954	46.4583	123.76	113.687	21.8679	19.4682	1.16879	74.6415	0	32.0876	16.1801	29.0502	75.0851	16.4281	16.1338
Afu4g06220	47.1238	47.1321	60.6062	28.8454	189.215	108.533	168.649	32.4472	71.8772	21.3565	24.6445	319.498	268.875	108.156	100.136	105.829	82.47	78.8647	58.8639	62.9796	97.9663	94.244	30.717	52.0507	45.4808	39.8849	35.7184	34.2659	47.5708	48.2228	42.4395	24.2339	54.4367	39.9582	29.728	128.869	32.0832	33.2182	37.1095	31.5223	30.0776	32.1566	23.9498	42.7237	52.787	23.844	46.2773	39.1355	40.7857	43.5006	43.5953	7.98633	9.15023	108.16	74.6089	227.623	53.3484	232.203	87.7085	770.225	26.2598	26.0413	702.437	124.16	158.867	47.602	13.0946	60.4887	168.145	29.5932	11.7938	28.3137	0	14.8941	32.188	41.2465	90.8519	27.7063	173.468	36.7749	1.22058	109.638	108.623	3.22373	174.884	81.6916	125.745	27.1646	121.174	105.92	20.7776	24.1072
Afu4g06230	9.55779	8.22612	8.22149	6.93648	20.4026	11.1144	19.7102	7.00254	8.01026	7.21818	7.92712	9.66376	5.70249	9.22952	10.3012	10.5209	0.955022	0.935726	1.577	1.99347	1.50186	2.55901	2.88645	1.52634	1.43117	8.05948	8.7999	8.54656	8.18913	8.56885	8.4443	6.30092	9.6289	4.90877	9.49582	5.81694	9.34622	6.10583	5.6821	6.26691	6.21126	8.8608	9.4744	8.69929	14.776	8.06196	8.13241	7.98742	8.90796	9.26119	9.35653	11.7862	11.0777	0	15.6622	3.27259	8.10196	2.64621	11.9964	10.3563	4.39359	3.50441	14.5897	44.9142	0	22.7366	9.8124	30.2224	0.177408	15.2446	8.38635	14.8908	0	9.99794	5.50722	2.90125	0	4.44595	2.89228	0.873018	0	0	0	0	4.25686	0	17.0518	0	14.8991	8.60575	7.56606	8.53082
Afu4g06240	133.825	103.439	79.7865	67.8169	385.479	121.646	131.833	68.1398	186	36.0884	41.8468	34.8843	17.8539	153.781	148.649	146.905	1122.38	1108.69	679.248	647.36	607.126	588.584	29.9892	23.6642	23.8323	82.984	77.274	79.5632	87.8083	79.4893	87.5473	73.7445	138.518	56.408	187.102	47.2257	203.489	68.0557	81.5	72.2167	69.3979	189.728	178.247	80.719	218.166	247.837	76.2585	72.5323	85.8251	82.4335	83.588	92.2003	81.5158	0	24.9508	291.74	97.6819	297.063	45.8609	900.463	46.8709	42.4	946.628	0	132.752	621.069	130.368	872.503	127.384	179.029	142.31	192.975	0	161.602	78.2548	132.165	0	67.1532	245.294	51.1329	2.82854	158.505	85.7302	84.8834	211.221	168.276	65.0321	55.9562	51.4008	206.517	40.7165	26.5031
Afu4g06250	13.3492	10.3446	9.0801	17.5901	39.9525	24.4206	27.6967	15.5565	1.5452	10.1752	7.93961	21.4725	12.5346	6.80657	6.81639	7.79416	4.65224	4.41121	18.2533	16.7326	22.9413	19.1508	12.9223	23.8704	10.1737	11.1509	16.0835	12.8605	14.5284	13.865	15.1229	13.3545	10.8244	13.373	9.5538	41.9379	9.921	9.73745	8.98629	10.916	9.49871	7.43352	10.122	17.1472	6.17893	65.6208	18.0062	20.8362	17.5886	17.0924	14.8611	5.98412	5.0508	30.7888	104.036	25.9859	25.1185	20.8976	428.671	28.2463	36.6651	47.2186	24.6508	18.934	5.73288	21.1794	18.1298	24.4348	6.58132	11.5074	19.8021	12.0173	0	13.172	20.197	2.44609	0	28.8488	9.31195	17.9925	15.0923	7.69503	4.1093	15.2113	6.28882	38.7573	40.3932	9.66584	38.0046	14.0858	26.6286	35.7094
Afu4g06260	6.9902	5.38405	4.97306	4.1825	52.6453	53.6488	66.07	3.72503	6.34074	2.307	2.93668	6.55971	2.13504	12.9093	14.7769	15.5661	3.68115	3.20543	11.8412	14.7544	22.5403	19.2595	1.39678	1.17634	0.638577	3.0897	3.63687	3.1185	3.67123	3.3127	3.72132	3.33168	6.98926	4.39127	8.36397	18.507	9.04394	3.05432	4.0291	3.55313	3.33426	9.09258	7.57875	3.89117	6.39128	21.4525	3.64705	3.05098	3.2438	3.7171	3.68055	2.27444	1.80942	0	21.2066	10.961	52.4577	12.4995	118.977	53.3846	4.39787	4.765	59.5203	0	30.7499	27.3097	8.2078	38.6832	30.0128	13.8937	8.49534	13.9698	0	9.3656	3.96075	0	26.44	3.95153	5.77587	0	0.199809	11.8554	12.9839	0.367113	4.90358	0	0	0	0	7.19804	9.67212	12.7702
Afu4g06275	4.2654	2.695	2.78799	2.43507	58.7614	56.7306	54.1743	2.02571	5.36613	1.64516	1.86293	5.21187	1.62334	27.6547	26.4471	29.7196	28.8506	27.8111	37.5787	39.2052	55.4575	53.0306	1.63137	0.826414	0.736143	1.82863	1.52877	1.56979	2.09482	1.63074	1.66171	1.83387	4.66465	3.21568	4.4557	15.2143	5.70313	1.57648	1.77008	2.46883	1.85516	5.18476	5.26884	2.60507	5.92089	8.23842	2.36372	1.75857	2.4424	2.51788	2.78001	8.0177	6.86404	8.40313	14.3786	1.72127	60.4441	1.88765	21.028	35.6291	1.63599	2.95302	35.9446	0	6.65892	19.1118	3.89965	25.7322	5.22539	9.00595	3.71612	9.72963	0	4.63197	1.50109	0	0	1.57778	7.4328	80.0884	79.834	1.02567	0.158709	0	9.18748	0	0	0	0	8.80121	1.52675	1.85452
Afu4g06290	6.29379	6.21106	5.32835	4.59209	23.598	25.7987	26.7694	4.23897	639.617	250.295	354.438	4.63471	2.78921	7.53884	6.70048	6.83246	84.7948	111.409	135.489	93.0637	281.054	251.27	8.08806	5.46295	5.25955	3.32207	4.84396	3.6228	3.26763	4.29419	4.21835	3.22009	4.95569	5.76593	6.28894	4.7871	5.91979	3.55881	4.15708	4.80419	4.19028	5.92868	5.66144	79.6189	32.2635	33.6193	113.986	71.371	92.7592	80.8461	111.037	7.42344	9.22548	0	8.90751	3.95082	18.9959	1.15007	21.5102	47.2228	6.11626	21.3977	50.4987	0	24.0967	38.0738	5.91479	40.7012	0	16.5258	5.58006	19.0754	0	7.387	7.02876	8548.16	0	5.29501	196.923	172.953	0	1682.59	1151.5	2708.65	63.2815	0	0	0	0	243.541	15.809	18.957
Afu4g06300	16.3531	12.2685	10.788	6.81333	181.459	25.1905	28.906	6.35735	23.3559	5.54495	7.5133	7.25227	4.85685	100.845	115.35	117.169	28.8018	28.8623	0	46.3866	143.295	134.033	6.90666	3.48934	3.64218	9.6706	9.25178	8.93676	11.0263	10.0683	10.2203	6.28215	21.5535	6.48554	22.6207	17.6318	24.1597	12.6577	11.5071	13.9229	13.3937	21.1623	23.4149	8.53964	32.9943	41.3417	8.78273	8.66489	8.83238	8.83984	7.78077	10.7016	10.1469	0	25.721	24.5303	29.8924	22.4116	45.3772	240.269	4.35601	5.35655	235.746	0	6.78327	33.9591	12.7257	48.799	8.84602	23.5811	11.9616	22.4851	0	13.4536	5.74464	0	0	5.14055	18.7991	1.28032	0	9.57185	8.1425	0.390381	29.3966	0	27.5641	12.6098	25.0093	19.5446	9.00483	8.80161
Afu4g06310	2.94821	0	1.46822	0	150.737	38.5689	47.372	0	0.96495	0	0	1.92128	0.797895	68.4631	62.7744	68.3192	0	0	0	0	0	0	0	0	0	1.21911	0	0	0.620538	0	0.494003	0	0	0	1.43029	11.432	0.935776	0.474046	0.272827	0.359249	0.271249	0.872543	0.661425	0.178803	2.42414	1.98543	0.194467	0.12449	0.236048	0.260934	0.305003	0.615752	0.944936	0	8.71879	59.2221	21.7031	70.3712	7.50699	285.149	0.495851	0	274.347	0	3.01809	19.3286	3.9058	24.9502	0	11.5646	2.94628	10.0583	0	4.23548	0.187522	14.7662	0	0.287744	29.0879	0	0	1.62043	0.351035	2.25801	28.4726	0	0	65.6431	0	14.4986	0.592436	0
Afu4g06320	120.631	154.856	121.97	84.6964	83.0663	57.3859	290.228	85.8554	66.4024	58.7103	68.1191	152.46	88.5432	14.0446	14.7841	21.368	3.39972	0	0	0	0	0	50.4913	60.059	31.3448	162.539	135.154	127.7	155.163	120.62	116.133	87.6977	326.208	63.0709	136.496	47.7936	122.988	224.201	232.482	225.261	262.453	139.097	77.2456	128.446	89.065	21.4718	152.388	111.513	142.909	135.421	125.906	6.67031	5.78002	316.868	270.26	297.651	58.1248	318.954	228.768	19.2849	77.0755	114.624	22.0527	0	272.427	65.0491	78.5945	73.2535	256.004	51.7958	61.3532	51.8574	0	92.7941	96.1852	155.623	362.949	88.337	309.847	179.97	226.741	168.77	175.84	217.817	163.239	761.492	169.595	108.521	151.04	181.779	45.5428	41.661
Afu4g06330	14.7647	18.4496	15.6444	16.5168	41.4034	26.3019	45.1321	12.514	20.8723	9.09666	14.635	23.5018	10.1597	26.6241	25.9333	25.621	5.89638	5.95857	17.4848	19.3156	22.4223	19.8256	8.01909	4.77178	7.031	17.0247	14.1274	15.3805	21.1586	13.1928	15.665	12.1017	35.1793	9.881	27.1081	14.8674	31.7744	23.2689	23.9253	23.066	21.5036	30.3995	27.2512	15.2226	48.8634	23.0125	12.3368	12.0327	13.7616	14.3705	14.265	7.6799	9.98811	0	36.0991	8.00061	20.9054	10.0456	16.5668	33.1459	11.103	9.42222	30.891	0	12.0917	44.0793	16.6038	52.0673	15.2655	24.5696	13.3383	22.5118	0	16.3237	12.6702	7.86699	0	12.6762	30.9692	1.26254	0	0	0.972506	3.17591	15.8504	0	3.59752	18.6521	1.8172	17.9336	15.5922	18.8776
Afu4g06340	39.6102	43.3365	37.0609	34.7634	152.743	127.715	111.182	30.5406	35.3575	16.8089	29.0078	38.4849	21.7648	134.145	127.501	132.309	19.282	19.5146	61.4825	57.8305	84.5748	75.7517	12.1721	4.27905	6.10561	27.2111	29.8879	27.1601	26.6115	27.9575	29.9272	25.8031	42.0051	30.0568	48.2571	67.428	51.6868	32.2951	31.6568	29.0642	29.777	45.5518	43.4962	31.5844	38.3773	67.5405	29.4859	27.5156	34.3086	31.8703	28.2625	24.0136	27.8532	37.835	51.386	2.15278	119.109	0	57.1873	137.201	16.8493	21.2735	110.066	0	18.6771	77.9772	26.4697	106.755	8.57765	36.7537	24.9593	32.2271	0	29.5912	16.3059	0	0	16.3259	21.0002	0	1.40098	24.4099	13.2913	0	20.3453	0	0	62.3591	0	16.4288	29.0645	26.1158
Afu4g06350	23.6791	20.3769	26.5066	31.6989	40.9512	34.3584	61.7955	28.3719	3.42929	19.3644	17.5721	39.8752	32.6945	21.4537	20.4895	20.8236	20.8353	20.6596	70.825	72.7878	87.5678	71.3079	20.7371	46.5762	21.1966	22.9166	31.9395	26.8692	26.8459	27.4855	28.6797	23.3885	20.5331	26.3006	26.1957	69.8587	22.694	27.7038	29.6209	27.2853	27.4962	17.4926	19.969	34.3454	24.0111	106.552	36.8921	38.3941	34.14	35.1269	30.2288	14.1617	11.3998	0	169.032	108.691	31.839	94.7705	773.802	58.9601	85.8602	111.204	58.6573	32.4958	20.422	26.2988	22.2668	35.267	26.2702	19.1068	28.2815	18.9536	0	17.1368	47.0455	0	0	63.2473	14.2296	0	0	1.8428	0	1.02715	11.5407	0	23.5666	0	30.3042	11.1555	56.0044	71.2741
Afu4g06360	17.2488	15.9682	12.8849	11.3066	192.964	97.2036	134.188	9.70022	16.2852	5.35376	5.50521	13.7482	7.49599	119.273	119.476	127.05	21.9875	18.4604	58.0631	64.383	72.849	75.5304	4.17573	5.24424	2.98893	13.2646	12.4144	9.21758	11.8225	10.6137	10.7605	8.72803	46.4328	14.9918	23.09	37.3007	25.8441	15.1355	13.0766	15.8098	16.358	27.8469	22.7364	8.63537	18.0826	54.6546	8.27287	8.39147	8.97663	8.57256	7.23845	2.80033	2.33896	0	51.6641	26.1767	71.8879	21.6691	131.161	283.493	15.4848	20.6895	283.157	0	0	58.7447	14.5292	76.1648	0	25.3326	16.1325	21.9177	0	15.7887	13.7428	0	43.9132	13.0793	14.9989	41.3271	45.4641	7.65731	10.3478	0.914586	8.55511	0	7.11032	9.84747	9.04578	10.1298	23.7961	24.2536
Afu4g06370	70.1328	78.3336	83.97	11.1546	103.736	34.0346	36.5368	8.94338	3.07265	1.86415	2.35827	2.97496	2.98906	32.4079	29.8225	27.3614	1190.47	1050.44	385.986	372.233	159.797	395.166	1.4161	1.88308	1.92618	5.80281	4.11128	4.16519	5.03675	4.07095	4.1454	5.00176	79.878	6.12716	14.0118	18.6862	41.4595	5.0645	7.52067	23.7888	5.92447	26.1808	22.497	2.7742	10.0068	20.4539	2.72489	2.96399	2.2907	3.14664	2.4934	58.6959	37.7354	0	121.628	0	16.4776	0	23.498	34.7442	3.81477	3.32518	33.6477	0	0	311.889	4.58261	373.931	0	12.0244	2.69801	15.8666	0	3.26818	2.51665	0	0	2.97224	0	0	0.245543	0.80939	1.57805	0	0	0	0	0	0	0.329178	5.3265	5.55802
Afu4g06380	18.229	17.5506	17.7739	14.8766	87.2064	37.4864	42.4394	13.0783	28.45	2.1254	2.96113	7.05261	4.54395	29.0556	30.4941	31.7801	36.665	33.5563	44.2679	39.533	40.2683	39.914	1.47617	0.832767	1.00394	3.34186	4.49802	5.15439	4.38879	4.55964	4.01258	11.2858	22.8311	5.27372	9.43516	7.55497	11.4095	2.94134	2.62803	3.90807	2.84393	11.2995	12.8244	2.64168	34.3622	46.2469	2.73921	2.71881	2.73464	2.8143	2.91149	11.2129	7.63433	21.1693	7.07975	9.70498	49.8344	6.48665	12.9422	27.8946	1.97412	3.13923	26.2773	0	0	165.598	17.4397	226.332	0	22.8262	19.8691	25.3697	297.168	19.9467	4.01861	24.9875	0	2.63387	17.6901	9.63977	0	1.26558	0.411247	0	24.2258	0	0.39441	0	0.317136	20.6149	2.96901	3.63532
Afu4g06390	22.3926	21.5592	17.2669	10.8626	239.649	199.075	186.389	9.64701	35.1087	10.9728	15.1958	18.641	10.5077	143.172	152.343	165.177	7.93946	9.18429	16.4606	20.2184	9.25396	15.1349	8.96696	7.6134	6.92875	13.1075	13.2627	12.4737	12.3151	13.4258	12.8782	9.75172	34.126	20.5145	30.2731	77.7804	32.8168	10.1047	12.1492	10.5623	11.153	27.0465	31.053	19.7467	16.9853	25.1198	17.7345	14.9998	18.54	21.143	19.8679	24.7578	17.7343	0	117.185	31.352	176.965	31.0185	114.526	346.781	29.9632	28.0666	341.645	0	1.77471	65.2541	24.0635	82.0072	0.442457	32.9605	15.0944	29.2976	0	26.9125	24.786	0	0	25.944	24.0639	7.9835	0	3.17617	0	3.87264	29.8161	0	14.5293	58.9718	20.5939	15.0538	31.2804	37.7408
Afu4g06400	36.9839	36.9984	37.2678	27.422	202.224	94.2457	70.7321	28.2757	31.0659	21.6713	28.3094	47.7888	38.2578	90.5069	101.39	99.8904	9.89378	10.5695	25.1716	29.1676	19.5655	19.6207	14.3471	11.4201	14.5294	20.8032	23.8075	28.2737	28.1575	27.6164	26.8796	29.1434	30.3342	23.2057	52.3031	36.2544	56.9212	49.6847	53.3761	47.606	40.697	53.9317	57.2535	36.2099	71.6794	100.23	33.9724	35.4601	34.5286	36.324	37.1053	22.309	28.8935	0	51.8382	28.3463	94.8637	24.4188	66.7048	97.8948	23.6078	28.0174	99.0072	0	15.3808	54.565	37.0264	75.6404	18.9372	42.1085	29.889	40.4389	0	37.2527	24.64	74.5282	100.409	22.8894	64.8859	19.741	0.578129	32.8734	32.8547	126.093	91.23	25.7956	33.0461	47.1774	32.1742	64.5077	23.1664	24.3765
Afu4g06410	36.833	28.5764	27.4253	44.3753	448.558	410.434	137.903	48.0878	26.2176	15.6175	30.2475	120.529	94.8931	209.565	239.741	263.085	94.7553	89.6682	281.392	287.973	250.442	236.155	22.2584	7.64902	18.2941	15.3787	16.0458	28.6284	37.2827	23.2209	23.92	46.2473	51.3089	11.1387	115.43	90.5937	136.221	143.812	131.245	115.137	112.438	133.448	115.833	33.8926	174.825	99.6467	28.653	26.3343	31.5844	30.6461	31.4804	37.8311	65.178	56.3599	30.719	42.8433	218.389	41.0037	26.7097	406.659	7.59867	5.36284	442.252	0	6.15011	64.4266	21.003	86.1075	0	80.8427	16.0357	66.1874	0	20.5496	11.2338	57.314	0	9.16938	64.1076	8.62321	0	18.8687	15.7541	0.657321	157.998	0	18.5859	122.086	15.5144	78.9524	5.4613	5.18704
Afu4g06420	7.39789	6.25043	6.91722	7.02983	140.662	169.069	146.696	5.84042	9.14176	3.96573	7.36327	9.76014	7.57955	23.6462	34.7328	35.5115	26.3467	26.6544	67.7129	71.0086	74.3279	62.2765	3.11486	2.10611	3.9496	3.20233	3.08344	4.61494	4.21584	5.06172	4.73575	6.69886	7.92524	4.37997	20.9764	15.8517	20.9383	15.7901	13.4755	12.9673	12.2541	23.3423	21.2197	10.9694	22.8588	46.2672	8.83489	9.38132	10.0468	9.66674	10.8459	4.388	4.85836	0	22.622	4.27835	268.072	0	25.4238	90.8007	2.47483	2.52145	105.199	0	5.56401	29.4373	10.3091	38.3068	0	16.7031	7.72189	15.7448	0	10.1042	4.18286	4.53706	0	3.08145	19.2742	4.85423	0.402785	25.2265	23.7289	0.370023	45.1452	0	4.16726	0	3.36862	19.0031	3.94401	5.05027
Afu4g06430	0	0	0	0	13.0274	32.4997	24.384	0	0	0	0	0	0	1.61959	1.53438	1.79528	0	0	0	0	0	0	0	0	0	0	0	0	0	0	0	0	0	0	0.134578	1.21126	0	0	0.198948	0.0748477	0	0	0	0.0543268	0.704371	0.670274	0	0	0	0.0543644	0	0.126038	0.214373	0	0.807341	0	25.3217	0	1.29758	0	0	0	8.64639	0	0	2.68467	0.197787	3.43281	0	0.172102	0.0918141	0.0454859	0	0.174823	0	0	0	0.0111907	0	0	0	0	0	0	0	0	0	0	0	0	0	0
Afu4g06450	7.91786	6.95057	5.10286	3.16479	67.7359	135.673	102.572	2.7884	4.72571	1.76878	2.13591	4.67425	2.58405	21.1052	19.2247	19.9007	3.15032	3.54344	4.97806	4.16744	10.6551	8.58305	1.62867	1.44383	1.28612	3.87456	4.1001	3.88277	4.41145	3.80789	4.15185	2.84352	17.1142	1.99124	6.22474	10.3499	6.89889	3.29514	3.82522	3.7944	4.15273	6.16753	5.04545	3.08247	3.83404	3.51122	2.88462	2.44743	2.88204	3.03867	2.8268	2.11959	2.03021	7.34057	55.7515	14.4515	76.5272	17.1279	28.5682	42.0445	2.0023	2.69868	44.1138	0	12.206	31.4076	4.90415	39.379	13.1234	9.78735	3.11494	9.10538	0	4.59545	1.57167	36.1578	0	1.90195	20.6137	2.80781	0.155321	9.72779	8.873	32.0333	21.061	0	14.155	0	14.8182	19.381	5.42837	5.5839
Afu4g06460	2.35991	2.04488	1.76287	4.2849	33.7844	32.1076	46.1723	3.55926	8.80536	5.32126	5.68602	7.8433	5.01364	6.1602	10.8076	9.55783	61.7935	59.9862	137.299	143.749	204.649	184.858	1.77423	1.42655	1.4405	4.19041	4.68911	5.15256	5.16583	4.96924	4.91912	3.99762	9.49737	3.96365	8.53125	4.6458	8.29945	4.57452	3.95826	5.28705	4.36615	8.57676	9.03077	4.5245	17.0266	30.3326	4.40116	4.26718	4.32416	4.19821	4.27085	1.52534	1.5531	0	12.8613	1.31209	59.7609	2.15614	36.2411	2.90499	5.45021	3.49888	5.19643	0	11.5961	31.7069	5.13254	47.4231	9.29953	10.655	4.12412	13.2565	0	6.79022	5.13196	2.36394	0	5.42096	15.271	4.03091	0.550891	22.3098	17.3651	0.144595	13.1962	0	9.84001	0	10.0921	9.4467	10.5988	9.98978
Afu4g06480	12.6199	9.35311	9.04284	9.78982	11.1408	12.3525	19.5656	8.46682	7.99358	8.28938	6.39738	6.62663	3.55057	5.60172	6.13426	6.06532	3.69994	3.55774	5.38288	5.74906	7.7542	7.01333	5.90514	4.19359	3.24598	4.15181	4.85025	4.60134	4.50988	4.80614	4.79512	7.91626	18.4281	5.40646	7.54754	7.40211	6.21689	3.47117	3.02465	4.1313	4.10978	6.39972	8.90406	7.344	8.05898	34.3006	6.52198	7.30448	6.44878	6.69935	7.49408	3.0619	1.4705	17.171	11.0468	29.6035	25.0766	26.0467	67.2991	12.0277	10.5831	8.41695	13.4191	14.0793	25.0574	8.93616	13.9475	14.5986	25.2109	13.1698	12.6373	14.4357	0	13.8062	11.8937	8.18514	0	9.66787	17.8429	5.83823	0.121108	20.7591	17.1666	0.361587	25.4304	0	31.4583	5.39066	28.9605	14.6748	10.5817	16.3676
Afu4g06490	8.81382	9.49905	8.77862	5.45116	46.6331	57.365	49.7352	4.75567	6.9751	3.01829	3.58134	7.61263	3.32881	31.1578	32.4541	32.9924	4.80483	4.99039	12.5215	11.1066	16.4516	13.7483	1.84003	1.38652	1.45302	3.82699	4.3013	4.22998	4.76242	4.0854	3.77367	4.88666	11.9694	3.49498	7.12312	17.8534	8.33976	4.2821	4.979	5.28981	4.9557	6.79437	6.88072	5.20378	12.6541	26.7444	4.777	3.51061	4.36948	4.91996	5.02636	3.70188	3.86215	20.7329	47.4621	15.1472	51.3636	15.0839	50.3189	91.9169	3.62633	2.24183	87.0587	0	14.8673	39.4036	8.44519	53.8367	14.8801	27.6226	9.49907	27.2121	0	9.64906	4.0339	28.3315	0	3.35256	23.4149	5.28698	0.175477	6.36273	7.17375	23.0925	21.0384	46.9779	5.67829	17.574	6.25078	25.2619	6.87299	8.72291
Afu4g06500	6.64895	4.57251	3.46887	0.916988	2.87789	3.31362	3.59112	1.09357	10.9846	2.3547	3.18051	3.96157	1.49954	1.50269	1.65713	1.67451	0.214155	0.395967	0.383098	1.30753	0.772609	0.959124	2.21431	1.3741	1.1964	7.42417	5.70183	4.90187	5.99772	4.80468	4.66861	1.25237	2.21602	4.64099	6.62971	0.724037	7.0213	4.14061	3.99941	5.07061	7.18193	5.3974	6.92734	6.73034	3.16591	2.49942	5.92238	4.62281	5.65664	5.74861	6.11429	0.9049	1.42071	0	17.9241	0	2.61044	0	2.65149	14.1051	4.05226	4.64029	17.3817	0	4.40805	11.6997	10.801	13.3974	5.55955	7.7052	9.88171	6.79264	0	10.2558	3.72669	0	0	3.61425	7.13296	0	0	0	0.301589	0.290993	5.27752	0	10.2267	0	0	7.27346	7.82567	9.09137
Afu4g06510	11.5697	10.236	8.40906	4.27272	17.0535	73.4513	77.435	3.8881	12.5202	4.46965	5.12898	8.53144	4.23135	11.0953	11.1091	11.1412	21.8024	23.3768	34.8085	33.5269	47.9444	48.6779	3.38967	2.29412	1.60574	8.54919	9.13368	7.3514	8.92173	8.14159	8.38325	3.92567	18.6029	7.73468	13.764	11.9489	16.2992	7.69077	8.17948	8.58949	9.03536	14.1972	14.418	9.02701	7.04542	11.0555	8.80611	8.05135	8.42398	8.97474	8.62939	3.46478	3.59465	0	25.3936	17.61	60.2788	15.1894	42.559	46.1904	6.11427	6.64332	47.2233	0	9.04836	24.6537	10.5665	32.2381	10.7686	10.8306	9.58839	10.5722	0	11.1176	5.48521	0	10.3491	5.67245	7.91063	0	0	3.89566	0	0	8.78085	0	0.703946	24.7548	0	8.18705	7.26796	7.868
Afu4g06520	12.4677	11.214	10.784	7.38265	26.8403	28.0426	47.1371	7.10158	10.685	6.8011	6.85441	10.0065	4.70617	4.07834	4.99558	5.43402	1.16509	0.820652	2.51428	2.40879	2.8022	1.65651	6.02336	5.2889	3.5763	9.0182	9.88618	7.48921	9.3919	8.95434	8.99412	7.16601	19.5192	5.00969	10.4644	10.8793	11.8859	7.08094	7.22622	6.79658	6.22943	10.3873	10.9291	8.06386	15.3338	34.7204	7.5655	7.23495	6.60106	7.41731	7.26832	2.22167	2.15226	0	72.8643	22.9497	20.385	21.3584	43.7767	42.119	7.47244	6.31824	44.4362	0	11.2854	40.199	15.7023	55.4281	16.4126	16.5734	11.497	16.1813	0	14.9677	8.18279	19.7195	0	7.82112	14.2066	2.96692	0	17.1317	14.1809	22.6159	16.9795	29.292	10.8866	21.9157	10.0319	15.8869	10.2522	14.5201
Afu4g06530	82.6196	73.0422	63.8292	89.8627	528.25	309.595	197.453	87.164	33.8275	40.413	40.6349	167.584	161.111	216.756	238.258	243.006	42.1512	44.4601	50.2372	47.2799	51.1688	41.7925	67.0638	69.2396	69.7164	39.9179	48.64	51.0676	53.5137	50.3137	53.2485	72.772	107.187	32.7608	86.0488	142.255	88.317	75.3742	71.1145	69.9254	67.6007	81.8586	78.8877	71.6693	76.4571	62.5263	68.9319	72.5441	72.642	72.2137	71.3726	26.9971	27.7626	274.784	93.9195	380.649	277.598	391.635	523.063	653.895	78.0692	94.2222	669.462	359.277	320.689	50.1777	49.3691	75.8437	358.099	164.581	41.1218	156.665	121.628	69.7608	67.9277	66.0827	291.115	68.2447	330.773	129.095	80.0897	203.224	188.517	16.6495	228.433	205.671	328.481	209.836	319.243	291.928	69.5336	67.4666
Afu4g06540	9.73243	5.42488	5.35697	3.93707	10.4759	7.14785	11.1355	3.30254	4.77814	2.02634	2.57277	2.87077	2.32204	1.21555	1.40141	1.49712	0.0433085	0.053384	0.309895	0.470081	0.156244	0.258617	4.29887	3.09642	2.15891	3.18966	3.22088	4.10077	3.84539	4.12762	3.15854	4.36056	7.1703	2.97206	4.41697	2.67378	5.92895	3.53244	3.3774	3.26353	3.89876	4.20146	4.35596	3.52597	3.81966	13.7216	3.73085	3.11463	3.3454	3.84058	3.96383	2.28606	1.40098	0	15.0041	0.643092	5.12825	0.585003	12.4053	17.1148	5.48424	4.88842	22.4038	0	1.04875	9.20239	3.54856	13.1684	2.3009	5.45376	3.47172	5.42966	0	3.50588	4.80139	5.13108	25.4295	4.40344	9.0028	0	0	1.4077	1.52475	0	14.6822	0	12.0329	0	9.73582	6.05979	4.58048	5.23131
Afu4g06550	10.2626	10.6608	11.8356	5.89641	150.97	162.051	180.216	5.90774	7.51347	2.4786	2.59497	9.71508	6.50508	104.922	105.821	113.289	6.21082	6.69878	17.3192	15.4903	29.1618	25.9071	1.88877	3.76743	1.88402	4.36195	4.53752	5.2176	4.43384	4.79726	4.19947	5.01612	13.2316	5.7731	7.15967	63.4509	7.81778	4.07227	3.5489	4.57902	4.65329	7.55442	7.62851	4.72128	15.1972	60.3318	4.65416	4.36893	4.38021	4.38444	3.9637	16.7554	15.7309	0	9.73629	0	123.262	0	105.81	350.496	7.32515	6.99571	351.921	0	0	24.8801	6.10477	36.2239	0	11.5882	5.7577	11.5709	0	7.28394	5.68859	9.46857	0	5.74829	6.90418	0	0	0	0	0	11.1629	0	0	0	0	11.1452	9.55148	9.9933
Afu4g06560	14.9803	20.2426	16.4911	10.3049	82.4148	60.5115	72.0375	8.47221	26.1496	5.94683	7.19313	9.18001	4.72993	48.1707	42.7664	46.2342	21.2427	20.3233	43.3535	41.9663	45.8541	47.9008	2.66513	2.36266	2.36813	8.43834	9.36001	8.31164	9.88325	8.44014	8.7017	8.54235	23.9127	15.3291	10.7676	13.7707	11.8898	9.40003	9.75259	9.47011	8.75756	11.9561	11.8709	6.72228	18.6935	26.2728	7.37211	6.22935	7.0581	7.50981	7.34462	5.82412	5.32362	0	49.594	4.43079	56.8022	7.32363	40.3897	68.7085	8.81445	6.89731	70.8712	0	6.02654	29.8058	15.3269	44.7765	3.75622	15.6319	14.3105	16.2478	0	15.3875	10.2656	0	0	8.87297	12.3456	2.11249	0	19.9341	14.8951	0	14.0596	0	0	0	0	2.67528	13.6782	11.1252
Afu4g06570	10.1276	12.6295	9.12647	5.02828	115.288	19.1796	8.38725	4.81947	4.38812	3.70875	3.18755	10.585	6.0822	8.45795	10.5784	10.0413	0.260959	0.140731	1.01145	1.23923	0.882622	0.681766	7.35273	1.76411	2.04663	4.35444	4.31822	3.72686	4.79115	4.85626	4.30549	5.17537	15.5269	2.65091	11.9942	3.84557	12.4663	4.43208	5.17696	5.58442	5.41485	10.1493	11.4254	5.2267	7.07389	39.785	4.5446	5.07561	4.5276	4.56347	5.47883	5.5515	4.93394	15.2016	3.80324	42.1061	7.44117	44.2826	3.3183	18.4317	2.92632	1.61085	19.0275	0	41.7866	28.5626	25.3247	42.9542	33.5185	23.6119	17.9706	23.5948	0	24.3251	5.64029	50.2414	76.6139	3.41156	70.6138	18.9947	3.63469	53.862	59.5582	24.0825	97.5719	63.1484	62.6489	22.9074	52.2476	70.1882	8.23738	9.85054
Afu4g06580	1.50789	4.35531	1.50186	2.68748	6.85297	5.26037	2.85045	4.16651	3.45472	2.62461	2.41477	12.971	8.36585	0.681577	1.0762	0.419729	4.58962	5.97167	6.68985	7.61091	12.8784	6.85174	17.4003	3.73952	3.50637	4.98821	6.21985	5.38735	7.8287	6.9179	5.86175	4.40846	0	2.30237	9.95831	0	5.99859	4.25643	5.02344	4.56727	4.89348	8.82339	7.73237	5.87567	6.4985	20.7606	4.73229	5.77287	4.24275	3.96558	4.1599	0.729315	0.579955	0	5.52103	7.03152	0.888017	6.88841	1.70645	1.76778	2.8206	0.513939	4.54836	0	29.6377	9.75737	25.0955	13.4833	28.3246	24.2628	16.035	26.1288	0	22.1532	5.4921	30.2092	299.433	3.5556	34.9344	9.0903	0	14.9181	3.94987	0	51.4572	0	0	0	0	50.4041	9.99921	2.67821
Afu4g06590	1.79791	2.39043	2.13182	1.14442	1.16729	1.19469	1.29474	0.689983	0.280217	0.203209	0.299139	1.11586	0.92682	1.97362	1.58871	1.62053	36.5982	32.1392	27.2446	25.6136	15.0943	25.0274	0.29938	0.212322	0.22397	0.40817	0.310083	0.362527	0.372416	0.241713	0.252483	0.765633	1.19844	0.235302	1.26213	1.20875	1.6667	0.69748	0.899235	1.05218	0.89654	1.36392	1.18172	0.649043	3.18318	3.85334	0.469612	0.544679	0.699181	0.658151	0.715656	0.993814	0.640278	0	8.05383	7.76972	0.806716	8.76085	0.155022	1.30482	0.199482	0.291804	2.78906	0	1.82299	15.5412	1.90455	20.3009	3.35627	6.65493	1.88887	6.09718	0	2.43439	0.44023	1.28641	0	0.437183	1.95614	0.860213	0	0.65879	0	0	4.74403	0	0.201117	0	0	3.48602	1.06665	1.54597
Afu4g06600	9.69356	10.8307	10.37	7.49189	48.4059	26.3019	21.039	6.44817	18.527	7.99124	8.39768	20.1522	8.80957	37.4056	47.1476	48.9684	8.15527	7.90735	13.37	12.7947	24.5303	21.2682	6.52826	5.34217	4.62646	9.02396	10.7035	10.5467	11.6037	10.0235	10.8925	7.73848	19.2648	10.0866	11.7165	7.78171	11.3297	11.2675	13.3836	11.2203	11.5871	11.8398	11.5065	10.5095	13.0725	27.6477	10.9965	10.6141	10.3454	10.501	10.8884	1.65227	1.33993	13.2028	40.7505	46.3187	38.1988	44.6653	24.3779	36.7586	13.3392	15.459	39.0581	0	17.4454	28.3877	17.5984	42.4411	16.2246	17.0719	16.7801	17.243	0	18.8405	12.6149	8.99084	79.215	13.0611	20.2685	6.0121	0	15.6548	20.5758	1.06322	28.6682	0	12.1938	10.6583	10.5323	25.286	19.1904	18.5632
Afu4g06610	3.23311	4.56543	3.64956	1.68068	0	0	0.814899	1.66263	7.01938	4.04158	3.185	9.55148	7.88958	0.170496	0.307667	0.239988	8.05484	8.1317	24.7759	23.5387	17.817	17.6293	14.4712	15.0672	9.83621	2.94648	3.94664	3.39405	2.63128	2.90319	2.52812	1.22324	45.6346	8.88585	5.93672	1.57513	5.13559	2.74946	3.1864	2.94911	2.97462	5.29281	4.55929	9.48216	8.22574	5.06825	8.79677	10.2703	9.76019	10.018	9.07695	8.45845	7.31823	0	14.2661	18.9809	0.25387	19.5944	41.0524	5.68554	29.5314	33.3525	9.62226	0	26.3897	20.0586	14.5957	24.0917	27.4613	9.11045	14.4207	7.5177	0	16.3735	18.8615	0	0	22.0969	3.97767	86.1927	97.9708	7.22654	9.8549	0.627307	6.20233	0	13.0695	0	9.2621	2.95015	35.8627	46.5137
Afu4g06620	483.623	461.655	422.713	253.853	51.7252	78.8336	134.078	239.774	14.0906	301.799	229.858	167.386	196.553	22.5536	28.2146	26.2627	1405.56	1370.15	484.982	431.262	745.436	680.886	75.3288	86.0567	64.342	367.933	420.577	445.459	448.741	490.331	480.711	274.961	144.309	89.0053	404.106	292.264	426.085	728.504	699.793	675.054	645.273	417.947	447.921	398.306	345.705	56.1329	461.846	334.9	348.412	369.031	368.184	86.1397	70.229	816.289	224.202	2216.76	126.184	2205.32	1970.68	181.774	144.48	236.628	176.428	1381.26	2701.02	14.4092	163.641	21.1758	2730.51	423.889	139.115	333.772	3257	146.821	147.625	721.221	1184.63	166.512	1607.59	1511.13	1409.27	1495.16	1610.77	493.146	1233.3	785.391	1488.2	678.207	1519.35	1338.46	123.998	93.9935
Afu4g06630	15.9868	14.3657	10.2614	8.97	44.1317	59.489	60.8892	8.2894	9.76727	7.79513	8.34422	24.0776	10.3037	25.693	28.9051	28.4471	12.0948	13.6744	26.4601	24.8867	31.7867	33.9	9.8969	5.06597	3.92401	9.28664	10.5438	8.9319	9.10597	9.72351	9.14345	8.96084	14.5045	6.3285	13.4174	34.7217	13.5665	8.20876	9.82441	9.08672	9.2669	13.1177	13.7037	11.5001	9.46616	36.7863	10.4538	10.8986	10.8818	11.4182	11.5715	15.9956	15.4806	11.1982	24.2476	6.03187	86.4771	5.89663	126.215	55.9489	10.5063	12.1489	58.6524	32.1369	9.69818	22.3634	11.7957	31.0106	7.97899	14.2578	9.99239	13.6048	0	11.1448	9.27172	18.9796	0	9.19629	39.1664	7.37695	0.473892	7.68033	7.21919	19.8445	31.849	0	31.6083	0	33.4191	29.615	16.0387	19.5607
Afu4g06640	5.66321	5.58544	3.57696	4.21586	11.2996	19.2746	21.411	4.45276	3.97839	4.04347	5.65066	7.88524	3.25226	2.74712	3.38467	2.76829	8.31503	8.69479	27.2422	27.3169	48.2836	44.7717	7.77641	2.31222	3.37254	3.05072	3.07113	4.67909	4.84549	4.41966	3.96235	5.93866	4.83379	1.64505	5.80184	7.7731	5.83978	7.11694	6.32723	6.85752	6.23402	5.05973	6.10917	6.52577	6.17475	21.6684	5.44743	5.27257	5.9656	5.51525	6.85526	7.05729	10.147	15.2387	23.7699	6.78791	20.1736	9.08639	10.8483	22.023	1.69078	1.50651	24.082	0	0.565604	23.286	6.69061	34.2303	0	8.3705	4.36408	6.02315	0	5.09945	2.51362	27.6726	0	1.98658	12.5135	2.77566	0	0	0	21.1157	18.4034	0	2.02796	0	0	17.1576	1.99845	2.00354
Afu4g06660	1.4495	1.86075	0	1.507	0	0	0	1.66883	0	0.764543	0.562733	1.76327	1.24225	0.54599	0.344842	0.53797	0.980425	1.0071	2.72823	5.09919	20.9278	20.7351	0.675823	0.449342	0.421326	1.08124	0.63193	0.703288	1.62715	1.13676	1.48966	1.3295	1.69086	1.03284	1.73912	0	1.63584	1.95086	1.36373	1.79991	1.64883	2.56577	2.27119	1.09154	4.055	4.32036	0.751468	0.797947	1.10528	0.818611	0.919732	1.18971	1.6312	0	148.331	0	0	0	0	0	0.412259	0	0	0	0	4.52524	2.12034	5.86343	0	1.58584	2.0676	1.13472	0	2.40982	0.491714	0	0	0.460252	0.849196	0	0	0	0	0	0	0	0	0	0	0.465251	2.13601	1.28725
Afu4g06670	576.294	511.141	625.926	653.769	9.94285	7.63218	49.628	744.473	702.093	653.332	636.875	1059.83	1676.87	21.1787	18.0432	16.9499	168.109	154.473	326.26	319.564	471.131	413.935	793.586	526.227	492.04	727.597	774.601	926.678	908.63	998.365	924.643	656.735	337.508	519.553	1211.55	31.1054	1285.63	688.537	680.167	637.56	596.694	1246.67	1354.84	708.139	371.742	164.173	629.082	747.297	741.494	748.404	728.326	1026.65	1008.5	680.987	1308.87	964.865	16.6419	995.346	18.0325	20.0913	198.65	95.8179	20.1274	720.941	910.779	85.3133	845.103	121.335	870.23	721.17	540.725	587.07	1517.62	655.963	169.931	477.565	736.137	166.526	663.168	801.229	717.602	524.675	506.785	403.035	815.307	716.17	666.821	855.157	689.267	804.485	600.456	851.413
Afu4g06690	67.5562	56.4675	60.5794	46.1921	16.7828	26.144	39.6257	46.6669	51.7231	39.9062	38.4075	51.4425	51.3812	8.91042	9.45708	8.82791	109.993	106.718	305.851	294.386	383.703	339.708	32.6244	34.5109	26.9292	29.9589	42.2658	40.5291	34.687	37.2311	37.1841	42.5499	71.8366	35.0911	35.9221	18.5847	35.0943	21.558	21.0064	21.8636	19.3787	36.2955	35.2737	39.4959	31.1231	83.7363	43.7012	49.0007	43.8101	46.0396	39.7672	37.4551	30.1419	49.6414	270.173	84.3471	33.0048	86.0349	108.852	65.1935	68.7107	77.2575	69.8471	42.1071	120.792	96.0447	45.0401	132.619	125.25	45.7599	48.6844	47.6367	0	50.9524	54.2801	36.9909	10.7839	56.4688	90.2219	29.2461	18.617	65.5464	61.1685	54.935	90.9597	0	34.3799	58.0386	35.5424	75.106	69.2295	97.6436
Afu4g06700	114.543	108.79	120.252	103.729	15.4763	17.2796	40.3793	104.858	87.0372	63.9263	63.5926	128.873	196.554	26.8666	25.4089	31.5389	72.9209	73.9475	191.659	161.653	347.873	273.992	34.4245	33.3006	32.4841	101.506	105.209	109.744	132.013	101.203	105.903	88.4842	201.506	76.9531	240.367	17.1751	251.704	180.646	196.354	180.25	182.67	269.711	219.099	75.6118	93.4852	193.677	72.7335	70.182	76.8367	75.3321	74.8739	70.5777	79.0207	151.251	272.648	153.688	16.0436	155.422	26.9062	25.0423	56.6838	27.5391	22.2243	96.0142	115.863	173.595	82.3412	224.618	131.979	147.43	84.9266	131.436	0	89.3346	50.7645	69.7733	0	47.4099	93.7823	34.215	13.937	70.4429	61.8513	25.9862	105.365	73.7018	94.6297	27.5712	86.2129	96.2847	112.473	134.529
Afu4g06710	22.7915	17.4954	15.3382	10.2925	71.3875	19.3403	23.871	7.80113	42.5403	4.5324	7.39844	7.62707	3.45922	105.804	98.6253	113.08	38.9043	38.5825	29.4405	30.2434	33.4448	35.4541	5.06191	3.24622	3.40192	16.9911	14.1607	14.7127	16.682	11.6302	12.0968	7.46845	38.802	16.1773	49.9255	8.02311	53.8325	12.6118	12.8828	14.3579	14.3436	59.0984	49.9478	9.51237	17.57	16.501	10.2476	9.42156	9.63128	9.7121	9.96676	4.13043	2.63242	38.8332	9.45534	0	14.692	0	9.27147	295.723	10.5774	6.71839	266.631	0	9.33271	60.1045	16.8653	84.4408	3.14427	30.9677	16.3682	26.7629	0	24.4111	12.0551	6.1704	0	10.0328	19.6351	16.7107	13.0442	28.7781	31.0245	0	15.887	0	23.9662	0	20.7432	23.4716	9.71683	8.66143
Afu4g06730	20.8323	21.2995	20.0147	14.4984	127.354	147.28	75.2763	11.5465	16.1108	7.35129	6.81722	9.2749	6.38641	60.7899	61.359	64.3513	32.0782	31.0872	59.7077	59.2998	114.267	97.0809	8.18725	6.34366	4.44771	8.71752	9.66328	9.58727	9.57151	9.7158	9.24256	11.0651	31.6129	10.3026	17.5012	47.4743	18.0853	8.55693	9.22968	10.0448	9.38138	16.7863	16.0871	9.20744	14.5453	53.0132	8.86301	10.4452	9.77145	10.5919	8.41219	24.7885	17.1908	61.0169	28.1428	12.6308	93.2622	15.5805	163.694	149.563	12.3179	15.4574	136.354	0	4.22748	69.1599	24.0166	96.2309	1.65623	23.8347	25.5994	24.3512	142.756	28.9438	11.0917	2.77008	0	10.8103	37.2032	1.85233	0	11.1461	23.3996	0.282395	15.5724	0	25.0641	21.8922	29.5555	22.3169	16.4485	22.8118
Afu4g06740	27.2565	24.0369	18.7068	19.8499	82.2356	51.9378	35.0714	13.9763	20.8408	12.069	19.107	22.9867	10.6	42.9652	40.2688	46.8609	21.1084	22.5817	48.9614	45.4027	75.0349	71.8132	7.68898	5.32527	6.2582	25.8288	19.7944	19.3369	25.1011	20.5045	18.3298	16.741	35.2683	17.3464	42.4762	24.8454	44.4151	36.002	38.0149	39.2973	40.3918	41.5249	39.1023	30.9321	26.9681	35.2799	29.5452	25.6018	31.7728	31.4389	32.226	4.72334	5.67719	50.5385	52.3181	60.8805	48.4251	53.6773	66.7719	56.927	16.4012	17.0966	63.7001	62.1585	81.2222	65.9159	34.3141	83.4601	91.4743	37.24	30.2143	34.1793	0	37.8101	18.1233	45.8875	45.4835	18.8245	52.4428	98.4974	90.7425	30.9692	28.69	59.0127	88.017	0	25.7592	0	21.6723	43.6064	32.3565	32.8843
Afu4g06750	11.9432	11.8451	15.1918	11.3002	11.7713	7.52976	8.29634	10.0891	10.6673	7.08119	9.23835	14.7035	8.27539	9.05698	8.30147	8.65159	10.7669	10.6474	30.8461	31.1314	42.4429	41.5918	4.3776	4.28223	2.78139	5.79615	7.56407	7.78768	6.71356	7.87957	7.92765	8.36427	12.0854	9.90888	6.9786	9.8359	7.40809	5.52456	5.01678	5.40796	5.28594	7.57307	6.8008	6.90076	8.68053	39.9295	7.24244	7.37626	7.61033	7.09729	7.45507	11.9928	12.9934	18.1427	58.9473	23.6915	6.35559	24.486	9.33086	18.3034	9.64146	8.65625	17.5786	11.1571	18.796	32.822	13.509	46.3434	23.0044	18.7473	13.2978	20.034	55.7117	12.8401	6.53483	13.3329	9.5247	7.37926	18.5423	60.2888	69.2676	8.3043	6.08222	15.3408	18.7666	0	15.7813	0	15.1313	19.8732	14.7033	17.7837
Afu4g06760	25.5996	33.2198	39.2755	39.2495	57.088	39.9381	51.6988	39.029	16.9136	19.2977	20.903	88.2835	50.3694	22.9269	25.4958	23.9445	7.71658	7.12557	15.5195	12.7679	18.6241	16.6979	29.8577	33.0248	28.5624	15.6252	19.6442	21.2296	19.2324	20.0513	20.0353	34.4273	19.4753	20.7335	25.4459	67.8052	24.5345	28.3048	28.5677	26.4111	25.6249	24.3144	23.2243	25.0363	61.3663	97.3883	26.1032	25.2507	27.8364	24.6314	25.613	13.1577	13.0193	0	56.3822	96.8462	51.8764	92.1764	245.621	30.1983	31.9474	28.9938	28.6811	0	38.805	13.3486	18.4449	21.6823	35.192	16.0509	13.6898	13.2615	0	16.0331	28.4158	31.0587	68.4117	29.7686	51.1663	10.8636	0.954447	25.6937	16.5088	30.8346	45.0023	0	39.546	40.1232	43.2952	49.4319	45.435	53.7994
Afu4g06770	135.428	135.034	146.742	141.254	1377.17	1828.08	890.252	145.846	112.446	94.7278	89.8235	278.644	178.428	1015.64	1083.89	1095.64	229.114	247.013	574.111	604.297	646.031	585.819	120.361	138.512	101.264	121.595	128.936	131.744	147.287	137.932	132.64	131.832	155.352	72.5952	222.563	978.537	237.711	199.734	200.03	202.038	203.978	237.771	199.117	129.688	119.633	175.689	136.388	130.598	134.62	130.689	128.2	198.232	200.831	294.054	152.211	648.948	1688.51	643.506	1137.78	4309.43	131.377	132.884	4040.4	374.135	632.533	293.118	86.2986	409.585	667.443	128.191	88.1575	123.264	124.547	113.572	111.78	412.457	574.911	114.091	599.453	781.523	677.013	448.028	405.386	306.39	445.115	76.5844	298.393	162.348	266.229	448.258	235.812	223.493
Afu4g06775	12.4791	4.00489	4.14307	8.34046	56.7142	14.5114	23.5899	10.536	2.72293	2.63284	1.81675	3.25293	4.50306	29.1433	22.7609	24.3153	68.2288	41.6174	244.945	208.048	261.375	241.517	10.182	7.73694	8.46365	4.45195	3.76643	2.75216	5.25318	1.95732	1.1152	6.43832	14.5569	19.0541	17.7066	14.0617	16.0197	8.62061	14.0502	10.8615	11.4117	19.2753	16.709	7.56828	19.578	21.1653	4.96768	4.68387	4.94809	5.1542	6.42633	0.3658	0.533292	0	5.85786	0	12.2485	0	12.2394	331.611	9.69209	21.2664	278.548	0	0	36.1253	8.84019	52.472	0	9.98984	6.82168	8.97693	0	10.2605	7.57531	0	0	7.85984	0	0	0	0	0	0	0	0	0	0	0	0	43.4657	44.3289
Afu4g06780	21.1847	25.3038	24.1144	21.1497	152.02	66.6808	79.4914	19.5855	32.6878	17.517	21.2645	53.5201	27.5461	69.2257	73.1737	79.2756	22.3286	25.1328	45.2914	43.7798	61.6066	57.9021	20.3858	14.5664	13.5193	18.5353	21.0248	19.1382	23.5129	20.63	21.5652	15.888	25.6412	16.0517	23.3719	106.234	25.1169	17.0686	16.1626	18.1282	17.6231	26.2482	26.7026	23.6724	40.7692	90.784	22.6034	21.1849	22.7514	24.3525	24.7836	7.4589	6.77294	0	79.6752	11.3129	69.9783	11.2786	117.853	146.029	24.9207	25.9503	144.523	123.504	56.4837	78.6864	14.1471	108.908	47.2221	43.3793	10.6487	40.9261	0	15.2497	21.745	16.7534	63.2604	25.3786	33.1614	161.641	161.214	17.1593	18.3586	1.46393	39.2154	0	32.5531	54.3799	33.631	53.2657	50.5722	56.2517
Afu4g06790	665.772	627.697	734.652	410.918	1740.97	864.147	879.07	379.121	513.273	333.969	405.668	619.298	456.438	1041.41	899.951	970.695	48.8936	47.6006	50.5105	57.4648	88.1969	66.4834	464.975	394.505	377.938	697.14	703.905	635.089	783.031	621.568	619.041	352.519	399.593	457.24	724.351	543.934	830.508	736.503	737.793	700.884	751.533	784.516	705.043	419.47	437.828	241.024	386.678	363.429	421.953	413.836	420.309	265.813	319.541	203.183	324.713	982.348	443.602	884.241	1195.92	1087.12	569.681	588.48	1012.72	0	708.89	218.433	418.491	302.897	791.923	323.025	417.342	286.75	0	433.441	606.215	92.242	243.813	549.584	280.285	882.661	1080.63	274.32	292.746	95.3523	225.259	602.883	493.471	259.705	510.987	284.631	321.973	307.21
Afu4g06800	11.3152	11.6455	11.2701	9.90963	33.6922	12.2506	17.3332	8.71486	21.3908	9.19932	10.6224	14.2392	7.84061	14.8147	16.8014	13.6847	64.032	64.8183	95.366	94.7103	135.796	111.401	4.70717	4.2939	4.70666	9.56674	9.18563	9.29354	10.5941	9.54708	9.17918	7.41477	12.289	10.4854	11.2049	7.95278	10.5186	8.36501	8.53939	9.61763	8.7984	11.0066	10.9879	10.6309	12.9251	24.1157	9.82603	9.83777	10.9384	10.3847	10.6242	8.56949	7.84528	0	145.775	40.9382	10.3403	40.3724	24.1534	22.8716	8.51823	9.1761	26.3633	30.2535	37.2268	22.0922	12.7451	29.0642	31.7868	13.7122	10.7429	14.2156	0	13.104	9.73113	18.5652	25.8271	8.33831	9.10198	3.52831	0	10.9372	9.15217	5.43882	22.4554	92.8921	23.659	0	23.6184	17.1217	20.8168	18.8846
Afu4g06810	90.4732	64.7713	120.149	116.802	0	0	8.77061	168.797	9.11135	6.97449	7.76779	157.83	196.197	1.57287	1.65568	3.87442	2.35365	2.41768	2.80693	3.19339	2.83042	2.34248	49.4835	29.4847	17.5318	19.8626	15.1704	20.5671	13.6717	17.7382	18.0362	171.95	146.129	85.0105	62.3711	14.0697	56.157	56.3655	56.782	53.1435	58.0543	61.4381	51.6483	44.6699	55.9958	60.4072	47.7739	45.2339	42.1887	46.1086	48.2548	10.9142	12.7887	146.247	75.7917	76.5562	0	63.5853	17.327	19.0376	20.1363	21.3482	15.3945	0	1.89985	163.15	95.8489	220.4	17.9989	109.197	69.6681	112.054	0	97.4664	20.906	11.6189	76.7776	19.7795	30.0232	4.66169	0	12.7505	17.1253	0	54.083	0	12.2614	68.8691	7.66818	34.7835	3.26314	0.686719
Afu4g06820	870.33	828.191	1088.46	1256.08	81.2204	14.5472	106.417	1328.21	872.418	482.764	531.542	1615.49	1695.84	69.9416	58.0348	54.4715	239.995	234.924	478.486	460.994	562.563	500.318	449.219	296.207	217.048	519.064	555.872	699.631	655.051	659.423	609.563	1548.86	1412.38	541.562	1067.55	176.502	1069.01	1007.45	995.371	973.542	954.317	983.515	973.274	489.053	648.087	803.613	499.442	469.387	490.859	476.442	466.467	702.552	780.032	722.929	632.785	1181.24	31.7494	1110.85	152.493	99.1703	280.992	268.923	127.219	484.99	738.38	1035.66	997.248	1398.41	777.581	595.601	771.716	589.724	576.605	991.973	273.508	639.988	966.071	254.057	880.235	1036.67	1049.81	807.745	798.025	515.012	1170.38	390.013	847.585	835.612	827.889	1019.97	520.063	538.022
Afu4g06830	43.444	45.8882	50.8323	31.9491	128.433	189.815	213.684	29.3307	36.0313	18.6876	19.5269	140.183	93.3185	88.0808	88.3032	86.4113	4.27936	5.36285	6.12421	5.80616	9.26321	6.38857	18.289	20.3974	18.1448	21.1758	22.4903	27.46	28.5864	28.9765	28.3264	30.6833	51.6619	32.3298	50.1794	136.126	48.0173	37.6775	39.52	32.6291	34.1073	46.5369	47.6559	26.8787	42.7174	71.3272	26.8317	25.3934	25.6268	28.2966	27.7637	37.8891	52.8673	59.8282	155.266	34.647	110.288	40.078	215.753	162.685	28.9085	28.7518	148.092	0	17.6168	58.0342	38.9985	74.5556	16.7071	33.8327	36.5957	36.8918	0	42.6566	24.8398	143.652	0	26.3793	22.1047	0	0	20.8644	0	140.717	22.2317	0	5.6972	0	1.91704	17.8124	16.1038	12.9852
Afu4g06840	14.9852	15.5817	15.2239	9.01391	72.1903	86.257	105.945	9.45445	16.6759	7.23213	7.63563	19.492	10.1592	34.1381	28.9481	32.3269	6.74031	5.84087	11.2417	9.14513	12.5242	14.2993	7.38851	6.22479	5.83669	9.15629	9.3472	10.2914	10.1561	9.67779	9.50134	7.70555	19.4032	8.92346	13.5736	44.9508	14.0662	8.01556	7.7657	9.13519	7.71577	15.2056	16.0475	10.4764	9.37279	34.1095	9.72627	9.98072	9.38234	10.4549	10.0706	4.18398	3.33004	7.08525	79.0513	20.5335	77.5719	24.2335	221.614	71.6775	11.7951	12.7176	69.6097	0	28.8399	53.715	11.7915	74.5351	27.6591	20.1054	10.7708	21.4866	0	15.4434	11.3193	0	0	10.8884	15.5869	31.0162	56.2695	7.90689	7.81499	0.642714	20.32	0	18.7449	0	15.7269	19.3974	17.5254	25.3736
Afu4g06850	23.2158	29.3641	23.8031	13.2346	565.822	390.657	291.284	10.639	19.6668	4.75401	5.23545	44.9722	17.032	325.305	346.44	329.384	3.54084	3.41577	8.07831	7.62397	8.60876	6.32027	5.57129	5.85623	6.94658	3.63182	5.44988	5.66217	5.81264	4.92654	5.21723	9.23771	20.7093	8.54917	7.25212	227.068	8.79439	6.40853	6.46623	6.31553	6.18325	7.73694	7.44059	6.40151	21.8079	10.9168	6.84282	6.0014	6.8363	6.79156	6.85677	8.89689	9.31818	53.8078	36.5398	64.1715	289.661	61.2419	419.182	93.1254	13.9004	19.1612	91.7224	26.4718	23.8592	71.8576	7.43152	106.304	18.6817	30.7562	7.02782	27.1166	132.184	8.6003	16.5982	31.9192	52.7303	14.7147	46.0762	181.577	170.021	42.2835	45.4201	55.2249	50.089	108.374	44.3106	54.0558	43.2601	45.8682	24.0576	18.3263
Afu4g06860	123.068	102.064	0	61.622	177.208	165.781	124.383	64.5318	207.782	27.7645	39.3813	86.7119	61.9967	194.697	209.876	205.879	535.095	520.91	1014.84	855.441	1116.5	1067.36	16.6174	9.82096	15.2297	55.0096	50.8743	59.0129	64.2881	51.8887	57.0046	53.855	0	69.2106	155.145	150.468	188.84	105.624	107.122	104.867	85.6907	193.087	170.216	39.0372	241.031	263.406	34.3828	37.5254	39.3579	40.0872	35.9012	19.1269	16.8193	0	55.2532	0	114.097	0	180.367	379.984	37.908	35.7162	374.895	0	0	406.064	112.292	579.802	0	187.967	118.366	166.052	0	133.601	78.7592	54.9259	0	56.9505	109.999	0	0	58.9356	78.0544	0	122.961	0	0	0	0	72.7452	131.241	120.474
Afu4g06870	61.8217	52.8375	55.1825	40.4435	79.7653	71.7375	113.399	37.6389	64.6467	47.2539	47.423	47.2528	25.0437	42.9223	41.0691	42.9482	56.8096	55.4476	153.356	151.031	190.57	183.11	38.7017	24.9707	15.4189	48.9996	57.3739	54.8376	60.7972	64.1734	62.9257	35.1618	64.629	37.5978	61.9479	46.634	64.2887	36.2234	38.4106	40.2788	38.8337	60.4628	60.2582	52.7293	24.7601	139.737	51.7095	52.8335	53.5483	51.3905	48.7336	21.0955	21.7793	53.6715	210.789	121.638	81.9174	125.113	271.579	96.7385	44.9861	41.1598	83.52	60.9341	115.74	152.915	51.832	213.136	119.808	81.732	40.5968	88.9302	202.845	50.2157	36.1212	166.626	13.0047	38.4627	79.2522	24.4777	17.7336	66.6625	78.9117	124.912	93.5978	77.9564	53.998	79.7117	48.4361	67.6911	86.2762	101.739
Afu4g06880	132.153	100.124	113.224	107.909	12.1881	4.15805	19.4333	76.1602	99.8198	1.29664	4.79357	1.90301	1.59271	1.78462	1.24057	2.28095	32.5247	35.6817	202.866	203.246	96.0713	79.7349	0.41679	0.369487	0.389757	8.36422	13.8351	13.5047	5.18469	7.29099	7.82888	93.9322	184.572	5.41421	3.88914	2.07386	8.99134	1.52254	1.83372	3.14854	1.86424	5.91114	4.52037	4.04353	21.8424	262.608	7.233	13.6336	14.2633	18.4722	3.70743	30.2917	19.483	9.39255	5.70689	0	4.56256	0	7.68851	1.92134	1.03899	0.355462	3.3256	0	0	185.739	36.5483	283.433	0.24336	45.8949	14.492	66.4429	0	26.3674	1.25289	0	0	1.11211	2.97563	1.19757	0	0.65511	0	0	1.72832	0	0	0	0	5.24667	1.64664	2.38161
Afu4g06890	61.4317	4.61701	10.0467	84.0506	4.13339	2.88437	3.59481	92.4876	5.03341	88.1139	127.893	49.7429	46.5542	1.62569	1.45558	1.15073	3.25758	1.9474	34.3142	40.7079	48.3209	35.1484	87.4877	16.173	38.9089	27.6812	35.2443	32.7346	42.2071	38.7979	39.6113	73.0436	64.5234	5.35273	47.166	6.42028	50.8593	65.3961	66.4359	62.4355	63.1769	39.4874	45.3131	123.724	29.636	45.2926	115.693	123.092	136.16	139.555	128.24	8.70688	15.4902	36.4865	20.9349	53.6512	2.14244	53.0677	5.31468	1.93862	7.4128	2.14171	4.53901	22.4379	40.5596	54.797	90.1066	79.1071	49.1589	167.628	58.9762	155.975	0	63.5568	44.6367	26.9171	8.20926	31.1783	36.4479	9.80265	0.937462	10.9065	9.1751	16.5403	72.2789	14.7631	14.1056	51.5456	14.3824	53.5124	4.9345	6.80412
Afu4g06900	88.7632	104.91	81.1205	81.7231	171.339	156.493	110.359	85.2349	38.3718	96.1536	91.8471	158.648	96.1981	182.956	179.874	195.138	34.2691	33.6541	21.4289	23.3574	82.0985	72.2018	90.7251	112.58	95.7123	92.8794	109.355	113.962	117.968	123.243	122.461	74.9034	74.5955	83.6018	73.5732	230.266	73.8377	82.0644	82.7524	84.928	80.6764	69.1281	77.3713	70.5834	52.869	101.74	79.5655	74.1525	72.5636	76.5615	71.5583	43.5053	39.0273	52.6489	673.299	188.3	179.493	184.797	1567.19	748.203	249.85	281.336	703.522	222.014	274.099	37.8421	34.285	54.4836	315.893	54.8085	35.9801	50.4238	184.767	33.4084	192.358	44.6167	42.118	192.089	96.2015	372.403	405.712	205.815	208.118	41.9106	60.2325	37.8714	229.299	11.8061	216.9	109.367	150.589	121.679
Afu4g06910	869.363	983.421	1103.81	919.53	189.476	181.207	286.175	903.413	1366.12	724.86	862.177	757.708	610.586	93.9148	106.502	84.0885	34.0357	33.8338	34.1815	32.929	48.1573	38.475	1318.06	1087.32	1085.19	557.057	657.285	752.318	713.903	723.236	691.661	865.619	730.692	563.839	787.723	216.772	749.97	954.678	931.367	871.617	873.747	711.569	793.901	820.393	692.398	542.182	838.599	805.65	857.684	822.22	858.169	854.352	902.59	393.168	1057.57	782.921	221.778	820.053	803.163	151.038	767.615	768.492	145.135	317.962	457.299	461.115	976.662	644.755	480.461	632.045	901.272	576.906	396.926	942.01	985.732	992.712	531.571	850.068	640.416	756.753	675.788	600.292	641.175	1155.79	645.203	345.769	424.86	497.106	418.372	722.988	440.312	410.608
Afu4g06920	54.9541	54.9737	61.4096	48.8524	261.936	71.0735	76.012	52.1586	115.815	58.7065	74.1895	56.3214	41.5708	89.847	114.284	109.913	693.995	662.178	1028.43	1046.65	1229.95	1128.76	27.653	24.9301	30.7002	54.2509	55.746	67.5746	66.3159	67.5156	68.6342	42.0446	57.2249	36.9197	57.0629	46.5094	58.0516	68.4189	67.6117	64.1448	55.8294	59.3893	52.7405	58.0932	44.0884	59.594	47.1833	48.799	56.0917	54.3725	58.6823	55.2924	54.0375	38.0242	71.1222	18.5584	60.622	14.8177	158.783	401.326	37.3881	35.1763	410.444	0	25.0273	75.7309	40.9445	98.4925	33.6064	49.8723	37.56	46.8426	51.8944	41.0474	39.1734	6.71316	0	37.3445	43.3883	7.54158	0	25.0476	21.449	0.410623	54.5556	0	30.8563	27.8537	32.7857	44.693	119.64	131.887
Afu4g06930	59.5044	52.8175	48.0303	42.9241	259.374	325.654	249.223	41.4614	35.2592	34.3725	40.4805	87.7614	39.7813	146.781	150.983	149.255	34.9739	34.811	85.3815	90.6407	97.0268	95.3772	35.0404	56.1614	37.2284	46.3811	52.8774	46.0727	56.5541	52.7983	51.2391	36.7868	53.414	41.0035	40.8492	141.595	44.87	49.0442	45.8332	46.0924	44.8558	39.9613	37.4992	39.6232	39.0654	82.4124	42.7224	44.1746	45.0765	43.8436	39.6665	20.6685	22.8012	104.59	236.126	146.793	318.123	154.105	728.275	548.487	98.0006	106.231	525.252	0	317.21	85.4319	31.0088	117.055	361.412	52.6818	28.3298	51.8378	0	28.2713	65.5302	33.2375	146.422	76.5964	87.0519	197.364	221.894	97.7517	94.0279	5.8958	86.9225	65.8293	192.849	98.5048	194.681	75.2205	71.6547	77.0721
Afu4g06940	40.9459	21.2454	21.4901	49.2705	6.68582	17.1069	38.933	53.1259	25.4389	32.5506	42.013	38.2197	75.0156	2.93688	2.6832	1.56972	3.81432	3.37296	5.93335	6.86276	9.57282	10.3983	74.0768	30.4026	52.5242	28.6506	31.1547	29.1024	32.8217	34.2073	33.1295	42.0396	28.315	16.3225	36.9585	17.9176	38.5275	47.8689	46.9331	39.8895	48.2909	30.8916	33.4336	43.699	63.006	36.2981	42.7197	40.2113	46.5696	48.6273	45.7048	10.3064	10.7294	69.5564	44.8865	153.735	11.4071	143.145	40.9548	13.5099	14.62	14.875	14.3477	76.0437	155.618	40.4991	28.3542	51.2476	130.059	77.6473	14.2617	72.6773	189.858	21.1077	21.9054	55.2608	32.4588	22.7315	138.21	30.0547	4.98764	44.2017	25.7486	5.934	229.61	87.5584	109.577	25.476	128.356	154.708	32.3207	38.3949
Afu4g06950	102.008	97.9096	101.288	113.699	175.455	112.781	125.192	118.021	85.574	56.3703	61.4135	186.379	145.596	169.963	164.575	163.028	3.87444	3.46737	2.78502	2.01629	3.44659	0	66.4019	53.2225	56.1992	59.7944	72.9756	81.8615	80.9937	73.4759	78.131	118.429	188.925	61.3432	138.498	94.4943	129.219	114.718	115.079	124.595	107.099	137.194	121.089	80.2397	135.903	211.407	82.4469	78.9665	84.487	83.3621	84.6152	60.7925	61.7411	103.882	390.38	138.144	116.636	174.068	91.9974	230.348	49.4465	39.5818	204.309	0	144.718	198.185	76.2244	264.321	144.064	99.2235	62.5963	102.6	0	80.8243	51.2504	53.4491	20.7759	45.7249	117.3	10.0916	2.82609	119.724	113.834	4.6155	130.935	0	87.9246	55.9076	102.194	130.737	37.906	35.6784
Afu4g06960	61.8038	58.3725	60.8548	38.4798	313.991	134.447	120.385	35.713	94.9888	21.9761	27.7456	69.7098	30.2093	175.156	168.669	162.746	114.244	116.429	262.729	256.093	296.467	284.155	23.3374	19.0861	19.6721	27.6886	34.0447	35.0761	36.0741	34.9973	37.8008	33.4221	69.0793	41.335	53.6929	51.2152	58.0001	31.8487	31.9456	32.5293	28.901	61.0119	51.3751	31.7534	82.3572	124.775	31.8822	33.9978	35.2752	34.7216	31.7924	29.6548	32.9193	48.1475	66.8481	60.0173	86.9104	63.6597	52.8158	302.222	19.0791	13.9364	299.129	54.6626	36.7584	164.028	41.6199	200.749	31.9552	74.2888	40.5975	74.9371	181.967	50.0604	25.542	34.1325	23.3324	21.0602	79.4121	18.4167	0.940399	87.0544	88.1376	3.16766	106.818	0	14.7667	0	12.6226	91.4499	11.5221	12.6606
Afu4g06970	21.3064	15.651	16.6626	10.6187	38.7329	40.1926	63.2494	10.1755	13.6889	9.53988	11.3735	13.9466	8.67081	8.56059	8.67339	9.97245	13.7442	13.027	79.8867	85.0197	96.5702	96.6555	11.3137	8.46407	7.1106	10.3038	11.3371	11.5072	11.981	13.4232	12.7783	11.0197	35.348	9.25365	18.4156	14.6091	19.4433	8.28413	9.55176	9.58277	9.55723	17.883	17.6634	13.5201	11.9836	21.5936	12.8167	12.6976	13.38	14.0163	12.9837	7.19628	5.82737	0	159.136	29.665	18.4962	25.9555	8.68035	77.7114	11.594	10.0591	73.3133	0	75.7421	26.4455	12.1619	35.1049	81.5919	17.726	9.70999	16.3688	0	12.5774	8.88463	4.74284	20.8937	9.44674	22.4935	73.2616	86.4739	22.0334	21.5729	2.17578	27.3736	28.1806	72.0638	0	67.1676	35.5181	15.5084	22.8926
Afu4g06980	0.399882	0.385	0.531046	0.178176	3.02894	1.39502	3.7796	0.276233	0.0872542	0	0.0388109	0.104237	0	0.3615	0.253689	0.333928	0.135237	0	0.591368	1.10093	1.30106	1.27866	0	0.0413207	0.116233	0.0389071	0.107282	0.0529144	0	0.0784009	0.0536034	0.183387	0	0.122115	0.0834401	0.397586	0.15795	0.114306	0.203528	0.157782	0.107028	0.139763	0.205057	0.109134	0.420761	10.3329	0.0388708	0.0475288	0.0487869	0.0674131	0.0772224	0.427845	0.296208	0	13.7029	0	1.72697	0	1.11626	10.9388	0.0896732	0	10.2125	0	0	0.930624	0.334782	1.40473	0	0.213411	0.4611	0.287659	0	0.321564	0.105308	0	0	0.0624452	0	0	0	0	0	0	0.210171	0	0	0	0	0	0.267851	0
Afu4g06990	15.8707	16.8885	16.8472	11.0725	19.9302	54.6374	95.1356	9.56879	29.4581	6.7739	7.81319	8.81838	5.34073	6.22977	5.31577	7.38219	5.43798	5.74551	17.8555	13.2232	30.3197	23.6167	5.91482	3.23675	3.21704	11.9469	13.5719	11.3018	13.772	14.7392	14.1642	7.43398	40.1933	12.6265	15.0852	11.7516	14.9267	10.9312	10.2904	10.6509	11.2972	15.0729	13.0643	13.0194	13.6021	59.2677	12.0199	12.2429	11.8231	11.2055	11.1705	5.20616	5.1849	0	37.4065	38.9513	37.2629	41.4974	33.2743	10.2823	7.19906	5.40926	16.6292	0	32.3227	58.9229	16.0976	77.3921	36.8386	24.5071	14.4369	26.7082	0	16.1096	7.14172	12.5509	0	7.12199	28.1939	114.56	133.011	20.8893	16.9076	16.7614	21.3551	0	0.858461	0	0	17.7238	17.6663	20.0286
Afu4g07000	0	0	0	0.222106	0	0	2.82689	0	0	0	0	0	0.472171	1.68986	1.42307	0.83252	0	0	0	0	0	0	0	0	0	0.290999	0.35105	0	0	0	0.334098	0.257178	0	0.456668	0.436854	2.1807	0.675065	0.374035	0.599676	0.364444	0	0.775571	1.19287	0.445914	0.829154	1.7344	0.26304	0.252581	0.296476	0.491601	0.261283	1.27123	0.660371	0	198.94	0	1.4678	0	5.41551	9.35025	1.11237	1.35918	12.3294	0	3.26586	2.37674	0.894266	2.62662	0	0.877895	1.11125	0.88591	0	0.824216	0.774287	0	0	0.552674	0	0	0	0	0	0	0	0	0	0	0	0	0.400669	0.442679
Afu4g07010	16.1969	16.0597	13.9652	10.0713	6.59203	0	4.56986	10.3537	8.54532	8.91287	7.28522	12.0991	8.93055	2.07615	2.12795	2.22061	9.56553	10.8335	6.72763	6.65556	35.6894	31.0014	4.22671	7.19427	5.55116	16.1824	15.6872	15.7706	19.6406	14.3896	15.6195	9.1464	22.8418	10.852	16.2982	4.73504	14.6812	17.7422	16.9238	17.5061	16.103	15.9119	12.6962	12.1799	12.1548	4.10618	13.7134	13.1205	12.863	13.5283	12.7915	1.17987	0.929787	0	150.541	4.94277	2.42025	9.27658	34.5804	1.13365	18.0166	18.8685	3.93766	0	2.57374	12.5968	7.99328	18.3355	2.46795	9.34721	6.98125	9.09916	0	8.30893	14.3534	0	0	16.5424	13.7121	3.8863	0	38.0011	33.6772	5.25828	14.6207	0	28.4652	21.5302	27.7683	13.8006	12.8732	11.7362
Afu4g07020	31.074	44.186	22.5379	6.56782	5.79379	5.00326	5.42226	5.79752	15.5948	3.83275	3.54951	5.40006	5.45558	1.15247	0.909861	1.19764	10.6977	9.6324	17.7389	19.5963	19.6372	18.9069	1.11447	1.77837	0.926385	7.28715	8.91384	8.24484	7.33425	6.87971	7.26278	5.48103	18.9606	6.86148	12.14	3.04203	13.7442	5.36368	5.05809	6.54102	5.81122	12.7849	15.063	3.37773	15.413	10.2962	3.85705	3.91168	3.64533	4.00144	3.31913	2.84474	3.12578	0	7.04646	1.48619	2.62769	1.89272	26.4376	3.17593	7.80505	6.78916	4.99899	0	4.82868	26.0233	6.97111	36.3355	7.87382	8.54701	7.53373	10.1652	0	10.1119	7.0481	3.19252	0	6.52722	5.47417	0	0.159425	4.72964	4.09834	0	7.98652	0	7.48676	0	7.11104	0.942589	4.32294	3.67944
Afu4g07030	160.944	120.446	153.161	102.004	570.657	402.544	319.542	107.078	61.3051	69.266	68.6094	83.1835	86.8333	173.09	170.761	181.967	146.829	150.044	558.846	555.36	355.353	332.736	139	120.429	107.678	89.2309	113.786	113.982	117.039	118.194	118.999	91.2678	76.8774	15.7473	109.101	86.8844	121.047	99.6465	96.4671	92.0599	94.7873	109.954	119.647	99.7689	115.878	271.682	94.5137	105.971	106.304	122.341	106.16	74.3964	31.9784	112.979	20.711	90.8274	241.722	83.7701	126.711	264.049	33.4735	37.9888	222.088	0	108.135	334.392	135.77	519.074	100.661	151.721	108.357	147.172	0	139.12	78.0093	8.10727	53.5726	58.7553	50.2853	208.177	181.605	33.5538	34.3615	2.47948	74.0158	13.7632	44.9505	68.6491	54.2701	43.0064	50.2313	28.7501
Afu4g07040	42.6653	38.1434	34.1477	42.9431	36.9339	32.7804	36.9658	40.174	29.6742	35.6445	39.4497	28.2012	19.279	20.433	22.0526	23.6109	5.28209	6.56387	15.057	12.8184	27.5773	15.771	23.8887	5.98323	7.08655	42.9449	45.2492	53.0628	49.1059	52.3109	49.6004	49.2656	18.6635	11.4004	100.878	12.6756	89.5502	55.0358	50.0111	51.7679	50.3931	90.683	91.0195	44.2503	26.2532	39.3454	41.2898	43.7809	45.3489	43.1044	41.1331	11.0325	10.0932	28.0178	9.44164	47.6435	21.2376	55.4553	21.9575	16.0775	7.70079	5.62628	29.1095	29.537	120.838	75.3777	77.4669	103	139.899	69.7123	50.6025	66.6544	393.305	76.1838	17.789	120.837	100.862	14.3602	66.0191	27.0476	21.0033	17.5876	23.223	139.811	63.0679	0	29.5305	22.6181	17.209	75.6684	70.374	60.9691
Afu4g07050	6.07295	10.8966	15.3967	9.83975	1242	468.98	255.693	10.17	4.6078	3.97486	4.58138	30.2937	17.7804	747.084	872.974	923.442	4.01431	3.79747	9.24082	12.9197	7.07282	6.55036	8.78402	2.65275	5.13518	3.54526	3.66588	5.77134	5.0742	4.35134	4.7364	10.4441	5.79613	3.54048	13.3315	143.157	13.2945	9.09405	8.34046	8.6014	8.1179	11.5776	12.4567	10.5806	27.2108	63.7319	8.72457	9.12801	10.3561	9.47941	9.5116	2.59743	2.54808	13.0518	7.15276	3.46563	396.661	1.51324	40.1738	221.681	7.47813	9.31441	236.473	0	9.94704	15.3241	8.87592	25.7413	11.3851	12.5738	8.73565	11.564	0	8.88918	8.01378	4.14772	73.0881	9.3326	10.1002	13.8677	29.2736	0	0.328677	0	24.5917	0	0.324226	0	0	11.8094	17.4177	17.7321
Afu4g07060	16.4764	21.5287	29.3047	23.8596	292.839	106.747	127.366	26.896	23.3043	10.8476	11.2653	43.7162	30.6167	160.054	178.701	156.671	1.99008	2.14643	5.69601	3.51013	10.0515	9.80412	29.5278	17.2383	23.9459	8.87429	10.7451	15.106	10.2387	9.82956	10.0177	19.2783	17.5038	9.52394	13.795	62.0461	11.2937	15.0861	16.3908	13.2037	14.3815	11.0961	11.6174	27.899	66.1417	90.9241	25.8994	27.68	28.2547	30.1027	27.5974	5.00656	4.33787	69.5564	13.2588	146.91	79.705	145.295	30.6995	102.1	18.7557	16.2455	98.3333	68.4394	96.8645	23.2473	12.3757	34.4835	107.411	18.0889	13.4876	17.2745	0	13.829	25.6009	19.1571	155.802	23.4	96.1829	17.1459	3.43411	69.2134	73.2171	3.60547	95.4669	70.0467	93.0469	43.6731	90.4471	70.8278	54.6298	45.1158
Afu4g07070	10.7706	17.283	14.3035	29.9142	75.0563	67.6334	66.5105	34.8863	19.5062	8.97594	13.9032	24.1452	15.7406	33.9166	42.7062	36.5764	8.62071	9.42895	29.25	31.6298	110.825	83.0185	5.775	3.78404	5.84395	9.2219	10.9805	12.1619	13.2997	14.444	12.1278	29.5132	35.1793	15.7877	33.4416	34.8392	31.2085	25.4513	30.2004	24.3238	30.2449	29.6299	27.3395	16.5481	50.3267	50.9345	15.7943	15.2542	16.5078	17.4311	18.2837	10.9871	11.3229	0	42.065	78.8148	60.8926	102.342	103.525	43.7736	12.7245	13.705	40.7187	0	137.015	61.7477	27.5272	76.1303	107.317	53.745	25.2806	46.8067	0	30.3628	11.0188	28.7707	0	12.1323	48.5296	36.0726	0	57.6201	39.4987	2.19977	92.1911	0	35.2109	63.9499	42.426	57.7825	14.4289	13.8161
Afu4g07080	8.92461	6.61621	8.35563	20.1213	31.6369	83.1281	38.9714	21.2281	4.70285	3.02208	4.91128	6.97915	4.0336	10.8514	11.7625	12.2472	4.75373	5.46902	8.67483	10.2787	20.199	16.2211	3.49528	2.51761	2.30875	4.69768	4.56121	4.3459	6.48691	4.95532	4.72549	18.8783	13.1174	5.55975	16.2153	12.3872	17.1738	14.1586	13.4991	14.0721	13.2989	16.6809	15.1711	6.01609	15.066	4.37739	5.13698	5.20718	6.07365	6.22877	5.97548	2.77043	2.55914	23.9116	15.5592	4.6739	37.6843	5.46316	57.7306	81.8193	6.09041	7.36118	77.745	24.2196	3.06974	12.3555	13.757	15.8608	2.18664	13.8601	11.9786	12.4284	0	15.9202	4.90333	1.34098	0	4.72172	10.0102	23.6729	28.0357	1.76589	2.9541	0.382775	7.54855	42.4944	2.6206	5.29893	2.43377	9.45303	6.00782	6.31409
Afu4g07090	8.80099	8.28926	11.8148	23.0386	5.21717	21.0248	18.0837	23.1289	3.31891	13.3813	21.7958	15.2612	6.53721	5.44829	5.96274	5.93812	0.938225	0.378853	2.27641	2.06308	6.36116	4.05707	15.7892	5.30828	4.36558	3.49037	4.60043	3.68366	5.53044	5.27786	4.89855	15.7937	8.0346	2.04493	10.4557	8.65534	10.0322	5.79037	6.22784	6.04157	6.1098	9.32196	10.6205	17.3313	26.9986	20.4543	16.3596	15.3336	18.7454	18.6075	17.9829	8.993	7.6898	7.5385	33.0326	35.0697	21.1828	39.3748	24.5101	27.3649	8.8279	5.90154	28.7402	0	39.8773	27.0579	20.2854	36.7671	38.8691	31.4058	19.0588	30.0078	55.5571	27.3334	8.67484	31.1435	0	5.94259	60.207	3.07576	0.446625	35.8591	34.786	19.1081	39.2067	22.7749	21.8261	39.7595	21.4235	36.004	6.68969	7.64595
Afu4g07100	23.2986	19.9755	15.5833	16.3295	12.3663	13.0521	16.074	14.3713	15.9192	15.5539	15.9939	13.6981	10.4477	2.88261	2.22522	2.22488	1.58163	1.38244	3.49811	2.34102	3.63114	3.60618	16.4726	11.9145	7.26649	17.7709	19.6416	16.7876	18.9712	20.1055	19.3087	14.7404	15.4736	15.0087	14.5207	17.4328	16.1576	13.0768	13.5894	13.0079	15.7262	14.76	15.3485	23.0465	8.17777	26.0229	23.9039	21.4759	22.4392	21.6312	21.7785	10.5359	7.83447	32.1633	57.9086	28.732	11.3172	33.717	85.8357	16.1493	28.8395	28.5178	15.3892	0	4.87461	20.7349	19.2208	26.0959	0	13.3009	18.346	13.3634	0	15.5671	19.7824	31.5153	0	22.7592	23.2594	7.86003	10.5485	9.34716	6.56062	17.5055	12.622	0	25.8672	42.9138	28.2476	20.8204	24.4342	29.2488
Afu4g07110	65.3742	62.9413	52.323	53.1428	176.851	157.472	156.683	51.7006	73.7432	29.4326	41.9221	74.555	28.5926	37.7286	38.7893	35.4197	5.85629	5.19099	8.63206	7.67787	20.8904	16.3067	14.4237	8.9266	11.9895	32.447	33.5901	38.825	44.8836	38.1314	37.7656	46.4436	69.4507	40.997	37.5252	58.4216	39.4581	43.5897	44.3467	40.1283	39.1348	40.657	41.7548	33.0872	62.6607	137.608	33.8488	31.2998	33.4168	33.3286	35.6624	18.8381	18.8246	49.0635	245.72	132.046	115.958	107.726	168.311	127.736	21.0452	21.486	118.081	90.5166	109.627	125.106	64.1934	164.472	106.624	84.6688	53.8545	80.9644	0	63.6037	25.6055	122.786	103.031	22.4958	71.6253	18.7671	0	23.5267	28.7263	157.957	92.0346	23.1606	35.8788	0	38.4275	73.8163	18.6104	19.6978
Afu4g07120	28.9012	31.455	32.9576	26.5016	108.505	43.8364	41.965	23.2437	41.676	26.7763	30.4285	21.6184	7.02822	8.51972	10.463	11.426	5.59537	4.27795	13.6838	8.64876	19.6754	15.649	22.263	20.2557	18.3841	20.7027	24.2726	19.2326	22.628	22.9611	20.2129	20.3855	33.7135	28.0121	20.871	30.7342	22.1047	33.5396	29.9236	26.9195	23.9349	19.7067	19.6352	33.9509	34.4876	29.3357	36.3298	33.6043	36.5827	35.7368	35.0818	31.7694	30.9309	0	48.9579	16.0763	18.9937	22.0046	202.214	17.6778	39.395	47.8249	28.5536	0	20.2387	21.9683	24.6007	28.826	14.5386	20.7555	21.8844	18.2912	0	25.3413	44.6457	159.438	27.7253	37.551	26.7028	2.52508	0.419043	53.8708	27.0307	217.373	28.2571	0	16.7269	31.0868	16.0952	19.0139	18.6854	21.5744
Afu4g07130	49.5449	42.7754	42.6422	45.5912	23.2511	29.1199	43.2658	42.2231	70.4164	32.339	32.6542	32.2872	19.7122	2.49506	3.20296	2.62331	5.69149	5.78085	6.40749	6.4248	7.22769	6.79736	69.5825	60.6837	49.5431	32.6172	36.6527	39.55	40.4659	43.617	44.2519	40.8894	62.1919	35.5222	57.1491	10.8426	56.8635	22.7927	25.5657	23.9425	24.7197	51.4303	55.657	47.0682	51.6958	98.6452	47.2295	50.5076	50.0161	49.1816	46.3606	36.1579	25.9254	0	44.8205	57.0828	16.1746	44.7747	79.289	8.52323	54.8789	48.1818	17.5437	0	58.2168	61.2587	51.9405	86.2056	64.654	59.7086	48.5188	59.4256	0	58.1054	53.7059	18.8808	0	52.4342	64.0178	13.5272	1.25713	38.1832	28.2775	0.907403	47.3086	0	2.21386	23.9812	5.56285	53.8192	24.998	26.1444
Afu4g07140	10.9876	10.5787	10.77	7.1882	70.5443	23.1203	28.1885	6.72666	8.13435	9.56244	7.90922	11.4566	6.95032	34.5683	35.7867	36.4588	7.06322	6.81611	13.6816	13.5246	20.109	18.5355	12.8987	17.6523	11.1274	7.83124	10.3612	9.23133	8.52872	10.525	9.43336	6.02875	11.5964	8.49491	10.2052	26.6263	9.3923	6.13206	6.73019	6.68829	6.7715	8.53593	10.5421	11.2966	4.51145	23.3206	12.0441	12.5948	12.0907	11.6762	11.2853	5.08044	5.00112	0	36.8164	19.7065	31.224	18.4045	176.589	54.7969	27.6029	29.3948	55.764	27.0459	29.7091	20.522	10.4841	29.8536	31.942	13.0751	11.6664	13.0737	0	10.5919	14.9851	13.9763	0	19.4254	16.7755	3.32946	0.49437	12.7493	13.6433	11.9684	16.7845	15.5706	13.2383	0	10.7013	17.1897	19.4859	18.5603
Afu4g07150	766.409	687.559	608.756	597.696	3278.46	1809.57	1657.06	616.273	661.464	585.495	826.114	968.295	828.151	2153.06	2356.15	2390.78	1305.08	1394.98	2279.25	2325.16	3287.56	2735.83	626.271	472.675	569.902	722.919	680.603	709.8	857.292	714.826	746.531	575.901	396.822	441.563	1958.94	436.815	2101.43	1697.97	1718.13	1653.26	1528.46	2083.09	1854.64	748.013	852.542	395.234	657.842	667.118	739.494	748.091	763.203	618.565	771.52	709.785	787.101	1156.2	914.066	1178.93	1233.74	916.418	562.102	567.663	904.335	467.669	638.856	307.169	856.838	390.246	651.22	569.947	886.726	520.56	467.05	908.71	773.546	402.79	558.941	666.965	613.818	252.104	179.149	436.713	398.53	293.185	563.187	239.326	610.435	167.122	656.268	570.5	686.653	773.228
Afu4g07160	21.4699	22.0169	19.2955	21.8692	146.59	97.195	98.1612	21.0165	8.72668	18.9143	16.3553	35.8181	19.5667	25.0965	23.1869	25.6007	35.1229	36.6751	65.7708	70.6106	98.0198	95.5917	14.2471	19.8739	11.2622	23.9209	30.3407	27.6437	28.9355	25.7615	27.1335	18.5303	39.8388	15.4304	29.5771	60.0486	28.163	27.1606	29.7793	27.7367	28.1642	29.8448	26.436	22.6384	17.8941	41.3285	23.7142	26.921	25.1006	23.598	22.0089	3.47314	3.23904	4.72155	179.778	84.4642	79.3923	86.6754	468.449	98.2231	44.5883	46.9352	96.5698	46.4572	45.9613	38.1758	19.1442	47.9315	40.0443	23.1189	20.4886	22.2288	77.3261	16.7282	25.2902	41.5127	26.44	30.8762	40.2396	9.43144	1.29876	13.502	13.0315	37.0172	29.6464	35.6612	62.1053	0	55.3721	40.798	38.8289	44.4889
Afu4g07170	98.886	80.364	87.2564	124.727	336.632	543.034	391.274	124.151	75.2527	41.5872	46.6099	142.899	100.053	182.061	176.798	165.886	100.582	106.78	322.553	337.375	354.728	338.85	60.4143	44.8743	38.3059	68.6658	77.0922	101.397	109.924	97.8154	92.4104	121.985	151.317	54.3096	101.325	118.748	84.3349	106.175	100.965	95.9123	96.2632	90.9488	87.4622	60.34	105.817	299.537	55.9273	53.1651	55.4769	56.724	62.7862	46.9765	46.4526	29.6292	643.86	61.1637	377.756	67.7605	197.817	906.72	31.0448	28.6418	876.574	65.5951	66.6655	204.148	88.3482	277.851	72.2398	116.213	54.2086	114.709	109.18	78.9042	29.2797	12.2406	49.7758	28.1038	63.8	13.2223	0	56.8308	54.3935	3.39804	96.8245	0	48.468	55.8108	44.4316	71.0911	50.6595	59.7135
Afu4g07180	19.3803	18.8438	16.4361	12.6109	60.1724	38.1558	78.7123	12.1063	9.10652	4.19007	4.3579	15.8058	8.4128	15.265	17.6208	18.3203	29.332	29.6767	62.1454	62.9535	78.8977	75.3716	1.81166	1.48708	2.00789	6.45969	5.92658	7.51575	7.43133	6.29772	6.99629	9.80086	39.6186	6.44565	12.6483	14.7093	14.6902	8.53605	8.03501	8.97855	7.50465	12.7533	14.5054	4.8615	34.1627	31.9823	4.58845	5.03069	4.89865	5.1822	4.58956	6.69903	7.24892	0	131.759	19.41	40.6812	23.6675	44.603	37.3427	4.03641	3.46623	36.5798	0	24.0433	80.8058	9.81879	114.468	24.5256	26.9122	9.47482	25.6864	0	13.2995	5.65534	82.6509	0	4.86922	14.6243	3.85591	0.959845	28.2647	35.8242	86.7664	6.7426	0	0.169033	11.393	0	7.46992	4.12577	5.62338
Afu4g07190	71.4662	80.2744	76.7339	52.564	122.087	45.0889	56.5299	49.6013	69.0115	52.5323	56.0064	57.6711	35.5279	75.489	72.711	70.6132	55.1525	50.0765	63.1677	63.4921	0	29.1727	36.2451	37.788	34.6954	52.2739	58.6927	66.0298	63.6182	65.4376	65.0551	46.9829	77.1579	55.9533	47.8224	41.4241	51.5452	54.9202	45.755	53.962	47.7775	49.1764	47.3364	46.336	53.062	53.1152	48.0514	48.2262	49.7234	50.9155	48.1709	24.9382	24.487	27.959	126.623	97.1777	41.0428	101.995	115.006	30.0077	81.4993	85.0807	32.5647	0	34.0376	75.9961	52.893	104.524	27.3208	55.1414	51.6391	51.4099	0	51.7061	80.6779	34.271	0	77.0324	28.1419	70.278	0	93.0464	92.4554	49.5335	44.7826	60.3343	57.9696	11.2853	65.2359	47.725	44.1014	39.2353
Afu4g07200	24.5746	20.9205	22.2864	11.8718	223.371	202.594	142.543	10.8109	13.1655	7.20408	10.6953	16.5541	4.07799	128.822	136.374	144.442	2.60264	3.15422	8.19006	6.5283	12.5457	9.99111	2.39708	0.882089	1.01507	7.85261	8.82245	8.55746	8.34851	9.00731	7.40323	10.966	38.4734	6.83305	16.5209	41.897	18.4958	8.79006	7.44479	8.02883	6.9452	18.7195	17.4545	6.80679	17.6783	53.2968	7.27414	5.56582	6.4885	6.5904	6.65822	10.5438	9.6286	28.5385	50.6355	23.4758	219.979	26.7068	75.6742	411.075	6.64483	5.64268	407.148	15.043	39.0861	119.969	22.8823	172.552	32.2181	47.3593	17.8405	42.5338	0	26.3749	7.39712	71.9062	17.1227	6.89748	36.2682	7.01753	0.17253	30.284	30.2458	100.566	59.9719	0	17.7362	24.9583	15.1774	43.9461	9.59051	6.62372
Afu4g07210	237.102	220.81	224.062	167.26	125.691	184.726	293.918	159.516	73.74	172.54	171.806	205.11	135.548	54.1959	56.5679	57.5494	12.2618	15.255	9.9302	12.0712	29.2169	18.9014	102.253	112.708	104.505	199.321	208.375	229.262	236.251	253.01	254.31	147.617	147.537	87.3398	134.34	128.165	135.585	314.933	336.129	306.048	318.058	131.919	116.786	182.222	163.191	188.039	199.196	187.127	198.075	197.457	190.985	173.093	154.438	207.308	769.723	670.356	129.305	658.514	1151.39	32.423	259.229	335.895	43.3387	274.587	607.392	54.5038	123.927	80.7276	627.758	62.369	135.374	61.8894	718.203	126.619	223.502	130.071	189.762	212.263	221.967	290.754	225.51	214.665	199.184	110.145	124.516	602.219	532.514	110.139	519.242	204.138	519.827	442.99
Afu4g07220	39.9931	43.981	37.8859	33.7387	72.7034	172.383	211.012	29.5094	27.1103	31.2478	25.9806	46.4724	32.9759	37.8416	35.8591	39.7794	19.8372	19.5248	26.0951	32.7056	35.0244	34.6401	42.5763	59.454	36.3209	26.9962	33.3331	33.3049	31.95	35.4416	35.2158	28.1229	36.6998	32.8936	36.7015	91.1908	34.7533	24.3757	24.3276	27.6431	26.0527	32.6695	32.5626	39.9533	23.28	82.4076	40.7861	42.1807	41.4577	39.873	37.3312	22.6258	17.8734	25.2125	374.666	95.2555	163.821	83.3917	367.588	143.576	75.8334	84.0275	156.449	0	15.4302	44.1306	36.4748	64.8244	15.3878	30.9769	32.183	27.6186	0	34.1888	55.9548	30.2686	52.9449	59.4273	53.2785	240.741	266.739	55.6863	60.2745	41.2761	39.8373	126.951	39.5624	26.3841	33.343	48.2659	44.683	47.5658
Afu4g07230	11.0605	9.90163	8.89039	5.49024	41.4485	71.0785	41.8168	5.36173	4.63629	5.43473	7.31669	5.51341	4.17499	40.2149	40.4857	41.5903	25.6592	24.7933	82.3326	84.4973	134.24	139.313	4.61408	3.97011	3.32776	8.32601	7.43795	6.8044	7.37886	8.05781	7.38721	5.70646	14.9394	3.79243	14.3941	20.9715	12.9258	5.22783	6.4555	5.55993	6.52446	12.7919	13.1181	8.04663	6.36737	5.78607	7.70658	7.29052	7.96781	7.61057	7.805	1.5955	1.06144	0	34.1578	44.4078	49.5957	53.8072	17.963	238.409	7.34543	6.81211	259.059	75.2283	33.2132	15.6955	5.30744	18.6215	40.0157	6.74167	4.3706	6.50314	0	5.24402	5.57871	0	0	6.70276	25.4543	5.45905	0.517681	9.38545	5.22157	1.07004	27.0556	0	1.02562	0	0.320707	15.1081	11.035	19.4152
Afu4g07240	9.5235	8.70482	9.00518	7.9765	258.596	149.295	45.8047	7.35593	5.28713	6.29487	7.3009	7.66746	3.16467	6.51154	6.94042	6.94608	6.19695	6.13102	15.4129	15.5436	25.7397	24.9542	6.74472	5.49343	2.80323	7.2017	8.74444	7.21025	8.05184	8.67884	7.54653	6.30249	10.9686	6.70003	10.2215	15.2819	9.95357	7.94291	8.62898	9.11167	8.96171	9.41893	10.1175	9.33266	8.46748	16.9492	9.60225	9.21913	9.25751	9.75187	9.13903	1.57427	1.58673	7.59977	56.8033	26.2479	20.3043	24.5064	127.557	63.1737	13.7514	18.2019	66.5436	46.7357	17.5733	18.229	9.24963	23.9651	22.3	11.2524	6.56107	11.5923	0	7.80644	8.92194	2.41513	15.9591	12.1629	18.279	3.39145	0.321611	2.3853	1.09087	0.332383	15.1112	50.225	21.3805	0	21.3685	16.6824	23.5218	27.3352
Afu4g07250	61.4648	41.2799	49.8714	32.7975	102.198	77.402	62.3462	29.8939	26.9868	29.4149	32.9996	32.7476	17.649	25.953	25.3222	30.3791	34.5267	30.9976	52.4828	51.0413	68.0427	62.3677	36.0667	42.4763	30.8514	47.084	50.4355	37.215	46.237	43.7709	43.5675	25.7817	26.2314	47.8862	53.3504	53.1226	53.6869	54.9269	57.6842	56.9842	57.0772	50.6963	49.2643	49.8695	34.401	37.0963	50.5084	51.4801	52.2638	50.2072	47.6276	18.1139	18.5534	0	140.434	67.7564	34.6084	61.3622	448.162	142.008	83.3894	88.9068	143.618	34.8718	56.4761	38.2415	33.8211	44.0933	68.5643	28.9465	34.8188	30.5828	0	37.442	65.7799	0	0	69.7492	23.7614	7.83257	1.09986	15.4907	14.3513	9.82841	16.9854	0	15.7593	0	14.2468	21.0346	44.4643	53.2535
Afu4g07260	13.5843	10.3433	9.37376	14.6572	30.2634	15.7966	25.6792	14.8629	12.641	10.1575	12.7061	21.0842	6.86024	18.6614	16.4967	18.2638	13.9325	14.4719	51.2079	48.7658	69.8176	62.1745	12.4188	7.04601	5.34213	8.89775	9.62924	9.43417	10.1661	10.3818	9.59272	14.2156	14.9141	7.99841	12.0717	13.93	11.8662	10.9703	10.9893	11.6937	10.3996	10.5498	10.6652	12.7833	12.513	16.9576	12.1543	11.2105	12.493	12.9614	13.2953	13.3318	14.3044	11.1946	113.48	64.556	27.3464	65.6664	54.5394	14.052	10.5636	8.53371	20.8359	10.3264	11.4159	26.0049	14.4923	37.2715	13.1973	19.1976	9.58946	19.1157	0	12.6783	8.80502	8.4491	8.81549	9.82182	20.1868	4.63882	0.296086	9.46715	13.1298	0.952008	20.0691	0	4.40599	0	4.29219	22.3139	13.1669	14.1401
Afu4g07270	9.59377	5.523	4.53145	17.187	2.69699	4.48548	5.98291	12.2069	0.906404	1.97193	4.10371	3.5063	4.34969	0.871763	0.517656	0.495553	1.42158	1.95846	12.6853	14.7948	10.4383	11.3353	2.3518	0.613204	1.37993	2.15557	1.9702	4.72462	3.94144	3.02505	2.45273	15.0192	6.57628	1.02691	18.7442	1.17021	20.937	28.2685	25.9524	27.3164	23.7652	22.4137	17.2272	3.63951	14.5522	8.04824	2.81969	3.38374	3.37567	2.96624	3.56348	2.24399	1.46243	0	14.9032	0	1.7474	0	1.16406	8.46448	1.84197	1.55067	7.63737	0	0	3.85686	4.37038	5.52746	0	6.0253	3.63427	4.62672	0	3.43427	1.84489	0	0	1.13674	0.0790141	0	0	0	0	0	1.50379	0	0	0	0	1.61903	0.993735	1.2004
Afu4g07280	54.6439	28.6679	27.3758	111.411	16.3579	3.42447	4.53598	109.927	5.10488	19.2952	30.3126	6.88036	7.52716	2.39107	2.72454	3.27889	59.7932	61.5638	86.3973	80.776	53.8292	61.5652	10.4884	1.35245	3.39224	11.79	10.7756	24.0881	17.2942	10.8418	10.7315	139.143	28.2452	1.76529	65.3299	2.1038	72.7234	103.019	95.5482	97.5065	84.0379	61.6712	56.2893	19.7536	44.7397	29.1765	16.6697	15.0734	15.9009	15.8728	18.5443	3.20356	2.08816	13.752	12.4721	5.90769	1.79852	4.68362	1.11089	0	0.848302	0.631969	5.39552	0	4.28754	41.938	15.8915	60.2761	3.16227	35.2222	5.27942	27.7195	0	9.48135	1.49848	3.27768	0	1.27912	5.82059	2.63011	0.654708	2.75761	0.986981	1.26974	48.841	0	0.704592	27.5227	0	23.6756	4.93139	5.35964
Afu4g07290	4.67753	3.08131	4.41364	2.90687	15.6639	1.71767	5.11918	2.60761	5.1569	2.02567	3.69159	4.04292	1.16597	6.17592	8.60956	8.42884	23.0209	22.065	47.0648	51.5113	99.2728	83.6503	2.41044	2.06055	1.50273	3.18575	3.54182	3.25766	4.45627	3.38836	3.36607	2.96367	2.5846	5.18738	6.44174	3.0107	6.9493	4.89088	4.87535	5.10831	4.55476	7.41926	7.80602	3.95288	11.3078	17.6014	3.77079	4.2875	4.3758	3.90332	3.89842	1.0933	1.06259	0	14.4916	6.00494	4.9294	2.92406	7.91236	7.21543	5.53012	5.62187	7.57441	0	20.1617	11.7801	5.15721	14.7806	18.4977	5.67586	4.61769	4.78159	0	5.35853	5.8745	4.93212	0	5.32451	11.4072	0	0	1.35311	0	0.150841	12.7543	0	0	0	0	5.85868	7.91527	7.79777
Afu4g07300	183.237	154.733	156.27	172.22	43.3732	5.32696	10.8245	185.252	205.597	232.712	213.995	321.813	580.031	36.7103	36.4181	41.0165	212.697	198.525	264.13	230.167	413.251	339.118	349.341	317.741	301.315	298.383	330.234	303.641	308.648	330.335	312.149	174.008	181.017	150.791	403.626	7.1925	396.378	279.222	286.322	267.391	264.828	390.522	411.088	242.21	73.3191	15.182	216.176	223.568	220.621	235.063	239.263	269.385	271.902	339.931	274.063	834.813	7.98092	875.526	10.0659	9.6221	147.122	69.089	9.55732	347.792	967.601	55.1899	155.034	81.223	991.361	288.116	133.924	261.264	1662.76	145.446	140.29	454.095	423.249	155.121	693.139	747.936	682.542	461.81	474.03	438.912	731.153	363.533	843.284	288.989	869.022	687.074	474.492	722.324
Afu4g07310	24.1262	22.4274	28.1729	19.4611	32.1381	7.25569	14.154	17.8154	36.4873	10.8605	15.0185	15.5056	6.07914	16.1698	16.7243	14.705	12.3797	11.6182	19.1258	15.2695	23.0924	19.3214	17.8912	10.5738	12.3327	12.0607	12.4292	14.6965	19.32	19.6221	19.4044	17.2404	24.7468	12.4487	14.8813	8.7679	18.009	14.8037	14.8971	14.9744	14.8631	15.5891	17.2068	14.55	17.864	16.4031	11.9744	12.1781	13.9784	15.3048	15.0215	34.7693	40.8501	52.4471	22.4942	33.423	6.36923	35.3447	8.75586	27.7968	10.4224	7.65592	23.0869	0	54.1654	31.1669	12.6518	47.1584	45.1835	29.803	11.1172	30.2047	241.577	11.2979	17.3675	8.33358	55.0681	13.9074	69.6529	7.52301	0	41.1533	41.2074	0.509739	60.5751	0	0.488576	49.3958	0	40.9127	10.3649	11.821
Afu4g07320	44.1654	33.6367	39.3932	27.3154	293.592	55.1908	129.594	25.6518	24.5957	23.156	22.4563	35.7407	19.2672	51.9935	55.2016	47.1564	14.9365	14.152	34.2967	31.1545	38.203	29.6202	24.6642	19.4128	21.6513	29.5669	31.236	31.5761	37.2762	27.4506	30.3084	22.7863	39.2162	27.9807	39.4072	40.1761	44.0775	49.2034	48.3738	41.3323	41.1526	35.4953	32.0563	30.9931	24.1599	35.2916	30.3632	29.3685	32.3903	29.671	31.4788	15.0428	18.3106	0	76.1202	40.4335	44.2553	35.5337	171.876	74.9616	32.0161	31.9035	110.155	0	119.306	39.5121	30.5106	55.1543	115.21	38.7857	24.3739	33.3468	0	26.5161	37.8851	0	0	32.796	45.921	333.808	346.446	21.0139	26.3717	0	19.5996	0	40.0672	0	42.7616	20.7651	30.5987	24.9771
Afu4g07330	33.1625	31.1682	35.6515	25.3894	69.377	39.4815	77.1176	24.1809	35.9219	19.9071	20.2314	41.9876	23.8265	15.2872	18.2836	15.385	23.2763	23.9187	58.5965	58.9349	103.402	88.3667	15.0017	11.0146	11.6284	24.7373	30.8482	27.8618	32.0565	29.8466	30.0592	23.6275	46.0529	23.7102	28.2392	23.6039	34.2623	23.3979	24.49	23.5219	19.9709	28.6117	28.0615	24.3064	48.4906	113.161	23.552	27.6999	26.3829	24.5056	23.7868	11.7115	10.539	12.4443	173.535	21.2421	28.5199	19.2375	134.63	36.7184	24.4218	24.0411	43.823	40.8148	38.5828	63.6871	34.3378	83.7157	48.5795	43.677	29.5057	42.4159	0	34.0658	27.9903	34.2738	0	24.878	36.8382	6.34668	0	54.1029	53.149	39.9932	35.0965	0	39.8012	0	44.587	18.6094	30.8868	29.7622
Afu4g07340	26.5853	27.0891	28.1341	17.1268	130.389	84.2432	94.4391	19.9717	47.3138	18.5798	18.7876	50.2715	26.3366	89.4249	95.8463	105.298	1.03022	1.2468	1.5637	2.13479	3.98703	2.18115	14.487	13.5639	10.3034	18.3222	21.3639	22.6759	22.6314	22.7518	22.2138	16.8404	39.1527	21.3112	31.8279	43.0633	32.5813	15.8361	15.0278	15.7617	16.162	32.4466	29.6088	23.515	29.1314	45.3514	24.0489	24.2956	23.3684	25.7593	24.417	8.84992	7.32798	57.6124	108.666	83.363	114.814	78.9416	149.704	432.059	26.6733	23.3326	427.888	17.1779	27.3062	89.0523	31.0226	115.89	23.3409	59.5816	28.3959	58.5333	0	35.0494	24.4731	82.6662	87.9876	23.515	126.105	93.0455	56.5558	65.024	70.9849	54.942	121.451	39.558	17.8572	52.6163	16.1109	134.946	24.7747	26.3312
Afu4g07350	23.1862	20.2117	19.9728	12.2158	31.3279	14.2098	22.5074	11.5436	45.8408	11.8495	16.8321	15.1916	9.83656	25.3511	38.0908	36.3692	13.8285	13.7148	21.357	23.291	23.5109	27.3674	8.21739	3.78809	4.37157	12.743	10.4971	11.8164	16.0916	14.1537	12.6423	11.3697	39.4739	14.7352	14.5437	8.44241	19.7444	14.2968	14.3817	14.7156	14.8226	18.3555	18.3167	14.7223	52.1064	95.4567	14.7587	15.2238	16.4782	16.3139	14.3749	42.6671	34.7605	59.2585	93.4549	19.5562	18.2678	25.1919	12.7651	131.872	8.3185	6.51435	140.633	0	32.332	64.5067	23.9805	83.6516	33.2666	17.583	19.8873	20.2259	0	23.6363	12.8261	0	41.4799	9.72706	33.8425	6.29631	0	9.64401	15.3705	0.575939	55.297	0	48.6704	0	40.9102	41.5926	18.2591	13.5417
Afu4g07360	956.29	850.638	751.51	834.368	414.909	82.4857	77.7226	867.754	579.985	713.465	535.828	275.814	206.584	58.633	59.0638	58.0277	3.77609	3.23083	1.80133	1.38631	0.961625	1.79066	428.563	403.868	336.84	840.857	1134.99	1164.11	973.386	1156.96	1158.49	766.002	299.72	481.727	752.507	101.728	635.72	539.24	528.254	551.646	551.236	686.434	790.796	740.338	713.696	534.775	851.726	916.801	775.201	791.419	769.101	523.709	368.684	1045.49	207.479	2243.8	107.452	2150.62	1074.52	97.7894	371.383	399.72	97.155	1680.55	2247.94	328.17	621.335	501.97	2333.86	1116.48	758.355	1131.27	2542.92	871.249	427.399	923.712	1808.55	387.976	1733.21	2629.62	2704.87	2788.32	2952.67	849.842	1244.29	1524.56	1941.82	717.539	1834.73	1479.63	302.764	227.711
Afu4g07370	3.91417	2.69179	2.67328	3.71231	15.7559	12.0943	11.6273	3.27038	2.85504	1.27411	1.02571	1.57419	1.34685	2.98243	2.58074	2.21019	1.7776	1.42192	2.16505	2.51445	4.16167	2.99252	1.52514	1.24805	0.910182	1.56686	1.56392	1.64262	2.32248	2.42064	2.08376	1.23089	1.56546	1.3319	2.2367	5.00361	1.54765	1.11887	1.43335	1.27707	1.62008	1.79296	2.06929	2.48916	2.82415	2.83259	2.17107	1.93297	2.06196	2.06442	2.38796	0.422886	0.692982	54.6392	38.5218	131.899	5.46641	129.56	19.8699	7.34208	2.16165	2.66816	7.15144	21.6781	44.0535	4.74189	4.85215	5.98214	54.2075	22.4531	4.52485	19.1727	0	10.9099	2.93364	32.4871	66.6229	2.26506	87.1626	91.2401	78.9894	69.4579	70.2269	3.87148	37.8109	26.6247	70.9639	26.5602	68.0184	53.5509	4.62937	5.46235
Afu4g07380	14.491	17.4396	14.8129	14.9525	94.454	57.2045	79.296	12.0737	12.8557	9.68484	7.96672	21.5211	9.36586	16.6767	14.1073	14.8077	3.22418	3.61658	5.38315	6.29929	14.6562	11.0706	9.80112	8.39323	5.98558	6.75278	9.80239	9.05776	7.86593	9.51022	8.51116	12.4277	16.0142	9.08331	11.3688	29.4032	9.85262	6.35645	7.76365	8.31771	7.25945	10.4606	12.8411	11.4741	14.027	67.876	11.3774	12.3308	10.6731	11.7212	10.3046	9.51553	10.658	0	82.1107	35.9071	60.5237	30.5732	178.579	50.9657	15.4491	18.7813	61.6545	0	22.4859	31.04	14.7508	41.6495	23.4362	18.0112	13.8121	19.0613	147.645	14.9417	13.8715	4.77491	25.242	14.6046	44.4179	11.1114	0.890191	44.4346	51.3533	1.86922	29.5916	34.0453	40.8152	14.1512	39.4701	34.0972	18.0846	19.9243
Afu4g07390	102.469	105.511	107.918	66.141	81.6025	57.2386	97.1445	62.8719	154.519	60.8892	76.7978	65.4453	42.5196	23.998	22.8312	25.076	320.004	317.729	476.088	460.526	698.769	618.474	37.9968	26.9668	26.2753	113.434	114.334	105.402	131.057	111	112.003	61.8112	89.9193	71.5644	110.315	32.6881	114.821	105.306	109.908	102.466	101.791	120.667	113.677	95.1613	80.7755	126.975	90.4107	88.8603	100.794	99.3338	91.6729	50.5138	52.7201	117.098	204.987	77.8432	51.4123	76.7919	194.439	91.0959	64.3947	68.3728	101.784	84.0124	73.0166	123.304	94.4912	166.783	77.3667	92.0664	79.7704	89.6611	0	96.5931	70.7205	91.4805	61.4747	68.5213	83.0983	161.744	180.149	81.6729	96.2787	119.593	68.1976	0	134.263	50.5472	158.995	78.7822	122.302	123.807
Afu4g07400	19.9368	18.8185	20.7333	19.3342	14.213	7.15967	11.8236	19.9381	20.8875	11.0106	12.3498	18.9791	4.58895	1.9216	2.53428	2.2851	9.8824	10.6334	56.2478	57.2206	68.5631	59.2103	7.92846	3.15077	2.58503	8.30114	9.06535	8.96194	9.07827	10.5193	9.17033	16.8072	24.6245	6.44638	11.9021	3.72155	10.8115	5.92943	5.94637	6.64503	6.06851	9.94647	11.7353	13.0396	27.0813	127.432	12.6416	11.43	10.9255	13.1425	13.5615	5.01047	3.124	29.2652	80.2367	47.8165	4.60436	54.8692	7.0341	40.5592	6.86339	4.43018	39.7966	0	30.7342	79.8984	22.2666	118.677	27.4968	36.9584	17.1641	39.9981	0	21.6959	11.0176	18.1109	71.1588	8.40902	56.7295	71.6816	68.5389	23.3124	28.2764	18.1138	67.7689	0	49.7033	23.2106	51.6872	59.9721	13.3149	14.3493
Afu4g07410	6.15634	4.16508	7.78898	4.78186	9.83047	9.86773	14.4685	4.40597	6.3172	0.605553	1.21117	1.47466	1.23834	0.827294	0.950021	1.01893	4.24847	4.64728	31.2724	30.9972	14.1092	14.113	0.40728	0.154739	0.338546	0.712312	0.669588	0.836656	0.490297	0.587196	0.312255	3.51962	15.1392	1.06703	1.80711	1.50543	2.13361	0.957185	0.823767	1.00795	1.29148	1.78402	1.91265	1.09236	8.72756	11.9895	0.908046	1.02421	1.1	1.16127	1.10166	1.86558	1.57143	0	60.5	0	1.76379	0	0.564894	20.2868	0.172	0	25.9978	19.3518	0	19.3235	3.02174	26.9932	0	6.84637	1.95271	8.5228	0	2.33173	0.28296	0	0	0.21306	2.25973	1.00307	0	0	0	0.152922	3.89779	0	0	0	0	2.05994	0.234046	0.541798
Afu4g07420	129.372	127.924	125.953	102.825	346.952	121.98	123.382	104.934	212.862	75.9835	94.9363	161.326	87.217	500.482	452.245	453.064	262.517	270.874	601.94	649.251	621.08	609.632	65.6174	54.196	55.3904	104.839	125.408	120.914	137.132	123.602	125.613	90.2989	246.765	97.5225	196.791	74.8021	211.729	145.447	157.471	143.97	147.884	214.239	192.525	106.047	95.3157	136.769	100.663	99.2494	110.167	108.313	102.538	53.7073	58.0764	101.03	288.71	138.801	88.2011	161.861	102.09	723.509	69.7465	74.4839	651.448	0	139.359	231.319	96.2155	311.54	117.558	147.139	99.3773	140.19	338.442	107.51	85.698	61.2941	0	74.9046	162.48	29.2763	2.13773	202.431	176.521	73.0195	240.677	0	154.008	147.054	147.844	132.671	65.4611	62.9659
Afu4g07430	24.3582	24.1217	25.6472	23.1537	115.973	57.4594	57.4475	22.7022	45.0253	15.2338	17.4606	47.3489	17.5793	82.8378	88.3584	85.3664	12.3174	13.2489	28.1629	24.9084	32.4084	33.7317	11.1135	8.62966	9.57508	13.9489	18.998	19.9531	17.4152	16.6193	19.2178	19.1499	30.8495	21.6777	26.3716	20.6894	26.6058	15.6	16.7448	15.6927	15.0646	28.8437	30.523	17.7659	37.6974	50.4869	18.5394	18.2764	18.7859	19.1943	18.7067	16.3101	17.6762	0	200.325	33.2853	48.4994	43.7679	26.0431	110.418	13.0144	12.888	130.293	35.9745	43.3166	62.9686	22.9986	83.604	41.4922	43.8458	23.5159	44.645	0	29.2399	18.9707	41.8282	23.0333	15.541	68.1639	9.78955	0.618895	6.88526	4.47468	55.7184	70.6998	55.2291	31.0621	0	20.7999	55.9088	9.50973	10.7128
Afu4g07435	1084.31	895.479	998.057	739.821	707.102	401.701	710.021	725.194	603.23	621.664	642.408	824.001	1060.85	712.558	748.934	647.527	941.335	918.323	1470.38	1413.99	1840.61	1777.3	452.504	544.143	471.168	751.699	727.281	747.971	712.18	765.807	776.637	619.66	606.842	1217.12	1107.56	748.865	1062.14	836.248	869.429	856.303	798.527	1087.21	1062.5	1199.82	831.94	964.615	1132.61	1158.36	1230.18	1277.04	1123.08	989.125	1105.49	367.279	332.613	797.561	330.988	763.361	2027.26	206.509	1866.54	2396.36	216.254	664.303	1199.54	392.279	632.079	516.459	1288.6	488.22	737.924	489.513	0	758.361	1610.57	792.993	317.58	1586.59	678.21	1121.14	972.562	668.3	592.154	768.308	595.625	1101.44	890.374	132.26	864.609	536.663	1008.18	1019.54
Afu4g07440	15.7835	7.95987	10.106	13.1444	75.1478	136.344	83.8263	13.2394	2.70597	2.85429	4.75978	10.4817	6.76336	44.6741	42.3773	40.7961	13.7895	11.1228	71.6918	76.5618	87.5756	106.82	1.70833	0.931968	0.546163	4.75329	3.8942	9.14985	6.22235	6.0122	6.04499	12.4086	18.4116	1.37712	15.3261	11.1345	15.7131	32.9517	31.629	27.436	27.2704	13.6896	12.5741	4.22779	8.54533	13.3286	3.33986	3.15955	3.85988	3.91521	4.28171	1.3219	2.08776	0	31.3295	0	45.8117	0	5.61374	92.5194	1.5724	1.53701	88.8702	0	30.1608	57.3379	7.13596	86.2285	33.9143	12.0936	4.36217	11.8311	0	5.72477	1.23288	0	0	1.42016	3.36247	0	0	0	0	1.61179	14.3479	0	0	22.3127	0	11.4762	2.71856	2.0024
Afu4g07450	0	0	0	0.866929	8.84254	13.5752	7.356	0.896024	0.636815	0.615745	0.566514	0.507177	0.526568	2.19864	2.77728	1.62476	2.63204	3.24437	3.13893	6.24943	3.56086	7.85863	0	0	0.565543	0.567918	0	0	0.273015	0.22888	0	0.669216	0	0.594159	0.669876	0.967244	0.823416	0.417126	0.990283	0.338693	0.390567	0.526475	0.582007	0.501501	2.35373	2.47497	0.243167	0.328627	0.311558	0.246004	0.322057	0	0.166295	0	3.83595	0	1.14583	0	2.20187	11.405	0.383104	0	11.7377	0	0	16.8973	0.644404	19.5726	0	2.02482	0.498561	2.09944	0	0.738351	0.28659	0	0	0.243066	0	0	0	0	0	0	0	0	0	0	0	0	0.781952	2.30383
Afu4g07460	29.4847	25.919	22.7275	18.3069	73.9917	57.2436	52.8287	16.5598	23.1608	18.9461	17.9165	15.1043	9.15926	21.2368	20.6776	19.7331	4.01029	3.55381	6.463	6.35284	8.52436	8.47872	18.4689	18.7572	15.1657	16.327	20.9709	22.205	20.9203	20.6148	20.7757	17.8797	18.3934	18.556	28.4037	13.4469	28.3742	15.2716	15.8017	15.3129	14.6509	27.6984	27.0893	22.3795	10.5915	18.657	22.8397	25.5257	23.7447	23.2527	22.6412	3.55674	3.24868	28.2858	32.8563	30.9012	27.5559	33.9077	91.8038	44.4857	35.0418	31.9833	48.3354	0	20.9973	33.6615	21.8942	48.9837	21.9341	25.2658	22.6591	23.9061	0	23.8584	30.3358	10.9151	16.971	29.3234	23.2068	16.7444	10.7304	27.0565	29.2148	14.0991	24.5733	0	10.8411	9.51433	13.6128	19.9268	27.6151	29.1443
Afu4g07467	1.61704	1.86823	1.93269	2.30561	49.9734	55.2833	54.4107	1.34043	0.740959	0.409396	0.894577	1.77036	0.481393	9.86734	12.9259	11.0727	2.51561	0	6.78279	7.86504	9.47016	9.96024	0.22618	0	0.470022	0.471996	0.618202	0.427949	0.544565	0.608711	0.780339	1.33484	0	0.790089	0.779427	8.36031	1.39605	1.57159	0.867916	2.06049	1.57972	1.45486	1.29909	0.804173	1.81558	1.57296	0.732035	0.564451	1.14671	0.948664	0.927892	0.995409	0.787785	0	24.5936	0	47.234	3.39804	9.14987	3.79149	0.323704	1.21251	7.41395	0	4.76745	22.4143	4.93611	28.2473	6.07498	8.5177	3.63802	8.00576	0	5.49649	0.593296	0	0	0.484829	0.258367	2.59955	0	0	0	0	4.58939	0	0	0	0	2.1799	1.49472	1.81898
Afu4g07490	16.5364	19.9013	17.1038	15.3385	132.242	192.48	108.507	14.3887	10.6166	10.0389	9.88438	30.091	10.9517	87.2874	88.5166	92.4584	16.67	17.3334	37.7727	40.3467	58.1033	60.2889	6.89452	5.76701	3.74362	10.5509	13.6613	12.6452	12.5613	12.5321	13.7903	12.524	22.814	11.7991	13.0887	55.9326	14.5753	10.1868	8.99775	10.1194	8.95302	12.3696	12.4887	11.8708	17.5732	59.643	12.1066	12.2822	11.5121	12.4162	11.5322	9.41735	7.5017	0	116.392	22.3579	176.792	23.9702	151.367	300.864	16.9742	14.8491	280.192	24.6574	48.8318	50.6055	20.7796	65.9102	52.9828	27.1885	15.8655	25.4531	0	19.5759	14.0376	14.3348	0	13.351	15.4464	8.627	1.2726	31.986	36.1982	30.7372	19.4479	0	15.1741	0	13.1397	27.6687	22.1743	28.0529
Afu4g07500	14.9032	14.0588	10.1957	13.5492	17.7881	21.5316	46.385	12.6174	1.72449	9.83783	8.2623	13.1849	9.24823	3.87853	4.33343	4.65124	5.06563	4.64388	12.9931	8.5653	17.9998	15.4288	13.8971	21.3731	8.53255	14.222	19.416	14.9798	17.3635	14.4326	15.3565	11.3653	11.5898	10.2055	18.3663	28.1087	17.2969	18.057	18.117	18.7995	17.7031	14.6998	14.4162	17.6137	6.93727	28.9827	18.3981	20.0161	17.1046	17.1568	16.0471	2.23726	2.32883	0	135.252	57.9945	25.5323	48.8951	487.676	30.1788	36.6735	46.3828	28.1529	0	24.5337	12.1764	11.4258	14.9272	29.8143	7.3511	11.1711	7.68227	0	7.72847	19.9261	118.374	0	28.5644	9.38053	185.134	196.087	15.5552	15.9166	211.821	14.3264	35.8392	18.7865	0	17.4161	20.3352	27.8604	38.6802
Afu4g07510	152.605	142.728	122.781	83.0087	556.644	297.3	327.443	82.9652	204.591	54.3164	67.7472	122.542	53.53	360.213	342.025	375.136	180.434	188.042	430.527	463.612	403.34	401.048	52.1161	47.7987	39.6339	158.931	147.47	130.655	178.372	127.668	134.322	70.5536	280.201	133.633	239.678	77.0469	267.863	140.328	145.476	153.842	148.089	288.866	224.281	81.9084	177.344	126.364	82.807	76.374	85.9317	89.9597	83.074	40.6609	47.6499	24.9885	524.147	118.438	156.867	120.777	129.189	1598.09	80.8052	84.9773	1548.1	46.101	106.15	244.072	97.0382	334.625	110.876	184.707	99.253	168.391	0	118.509	90.0777	79.4109	91.8304	82.1882	171.314	18.32	5.28738	154.246	178.777	36.7941	170.979	0	82.405	64.7204	81.5615	159.705	59.818	54.4441
Afu4g07520	16.8687	17.9406	16.9967	12.3668	58.8352	37.6352	64.1467	10.4784	22.5339	11.8253	10.1374	13.8562	6.29056	18.663	18.0591	19.1096	6.8326	6.86857	19.5405	16.1106	20.2226	19.3111	17.4904	17.7551	11.4028	13.3973	16.4975	15.4175	17.4774	16.2211	15.329	10.9294	17.847	15.5737	14.3107	22.174	15.9547	9.1042	8.82164	10.7009	10.2439	13.0367	14.8612	13.9599	14.6784	21.0688	14.6977	15.5857	14.6142	15.4308	14.329	5.72671	5.63295	0	117.285	57.7649	38.3508	66.0392	105.173	48.0606	22.6646	22.3292	47.2142	60.835	29.8786	28.7586	17.091	36.0808	33.0804	18.0732	13.9777	18.4759	0	17.3753	19.7069	8.84173	0	20.216	29.209	0	0.39247	33.4208	35.4058	1.32201	20.8982	0	0.172789	0	0	23.2855	18.1311	20.0902
Afu4g07530	17.2722	12.406	16.1109	5.31388	464.756	109.99	84.9952	6.3129	20.2797	5.59628	6.70547	13.0068	5.34227	145.548	142.188	143.395	12.888	12.1148	33.0622	34.0919	39.9733	39.8647	12.463	7.64902	6.29552	7.92245	8.24716	9.32356	9.38674	10.2559	9.2612	5.94081	20.1481	10.1304	11.7131	41.5968	11.127	7.25895	8.41045	8.32322	7.02607	10.3025	12.7584	8.72102	8.28636	35.5823	8.54326	7.69716	7.99631	8.15301	8.22904	12.6816	14.1532	17.2837	88.8771	39.5339	95.9059	35.945	54.9167	142.387	8.32685	10.746	145.382	0	3.59244	37.2554	13.0226	54.8088	0.783685	17.6457	11.5915	17.541	0	12.2545	7.26161	16.4778	0	7.94177	23.0414	11.5695	0.731421	31.343	23.5687	13.1026	56.2278	0	3.13965	28.4868	1.58592	26.5126	12.3957	15.0142
Afu4g07540	14.6492	16.135	13.0732	15.587	25.5655	16.3535	22.8184	13.7624	3.45216	14.4459	11.8748	18.2988	12.433	3.20483	3.56873	3.1969	5.90547	5.15417	14.6055	11.7767	19.3033	17.2181	18.2773	31.2071	14.6136	16.0433	21.1638	19.307	19.5197	20.5276	19.9354	12.7578	13.1239	13.6711	11.9322	35.0027	9.42342	10.4059	11.8049	11.6691	11.3548	8.72455	8.73398	19.3129	5.18577	21.5896	21.5144	23.289	19.8733	19.5147	17.6882	3.50916	2.65437	16.6233	92.2886	32.3691	11.8019	34.6384	429.84	10.9914	49.9259	59.2362	15.2005	0	15.1643	10.1977	10.9619	14.2031	16.1755	7.20511	12.1291	6.8807	0	8.39908	25.0427	3.5218	0	34.2829	14.9425	46.3935	0	11.852	15.6004	1.1848	4.7912	0	18.1353	0	18.9817	13.2676	28.6364	32.5756
Afu4g07550	16.6925	14.1427	14.8524	12.7928	153.749	166.158	100.975	10.301	15.589	11.9741	11.8916	29.8785	10.511	120.018	129.991	139.207	4.81731	4.82465	14.6319	13.8891	21.9958	18.3163	9.65064	10.7632	9.3805	12.365	15.495	13.0763	14.7408	14.4	14.0521	12.6311	17.1353	16.8557	28.6867	75.8355	28.6436	14.7759	13.6553	15.0789	14.5127	29.028	32.3942	14.5881	31.4891	53.3421	13.7443	15.9056	15.381	15.3873	14.509	4.71694	4.13744	14.0311	67.7004	19.8791	163.317	17.6913	164.726	138.291	20.1772	21.392	142.459	34.5143	9.47822	45.0253	32.6799	55.0492	9.36126	23.6076	38.4902	23.705	0	40.2214	19.1514	7.80312	0	19.0879	31.2227	4.02523	0.222665	26.4232	24.3803	0.954585	22.3343	0	28.7557	13.2147	27.6804	24.2174	26.432	26.4197
Afu4g07560	11.3794	9.10874	12.4542	11.5115	229.719	107.785	96.8006	11.5169	10.264	12.395	11.8953	20.6433	9.85683	46.9204	50.1621	46.5185	14.029	14.4796	29.8859	30.2969	40.9661	40.6512	18.7393	16.2023	11.5576	7.06793	8.49318	8.52696	7.12973	9.17587	7.73339	10.7976	18.5222	7.77838	8.70957	37.4879	8.70494	5.30948	5.3265	5.6271	5.29901	8.73845	9.33257	11.8437	8.28491	44.6433	11.5227	12.1107	11.9895	11.9018	11.8089	12.7269	10.7156	18.7688	123.915	13.361	111.238	13.7819	157.425	36.8422	11.6222	15.7621	37.7173	35.9088	11.7575	31.6802	14.1899	44.739	12.9679	17.1599	12.9198	17.8262	51.2303	12.0566	8.45608	23.1954	28.4653	9.62578	24.7992	9.57224	7.47935	8.07267	6.20741	15.7283	26.6158	0	20.9228	10.8025	18.9987	30.224	14.9298	21.9936
Afu4g07570	14.9042	13.4527	12.2933	17.121	20.1091	34.9337	61.1911	14.9608	1.60064	7.11197	6.10261	12.9301	9.17021	18.2631	16.0113	13.2887	5.63119	5.92192	13.9949	13.1435	19.3212	15.1673	8.06193	15.8821	7.03981	15.113	20.3833	15.1921	16.4367	15.9438	16.7635	12.0549	8.9646	11.2363	13.3242	42.8583	12.2997	16.3675	14.9022	14.8047	16.159	10.484	11.4543	16.6446	6.41354	34.5459	18.7436	18.8758	16.9406	16.4477	15.8558	3.52242	2.4482	36.7029	67.4265	23.4732	26.3319	24.5749	566.831	63.6128	38.4143	46.195	58.3033	0	15.4482	11.6985	11.7815	13.8329	18.2586	6.46897	13.7905	6.10474	0	8.38291	21.4015	0	0	27.7728	1.74882	2.80781	0	0	0	1.71225	3.80305	0	20.1726	0	22.8047	10.9238	24.2873	28.1263
Afu4g07580	81.8984	81.097	76.2262	87.9539	146.338	152.215	144.673	84.6734	63.0804	94.0743	78.8759	115.136	70.2515	120.865	114.295	111.386	1.22311	0.924049	0	0.963576	1.42342	2.12046	81.428	124.482	84.9124	76.5968	98.8979	98.8935	87.4175	104.686	101.808	73.7937	72.6721	86.0738	60.4325	147.243	53.8463	37.8923	36.4909	40.6169	37.5093	52.845	63.1253	93.3605	59.1125	170.864	104.556	109.511	104.632	104.83	95.2931	128.612	127.682	69.8703	704.747	118.597	236.209	116.29	687.65	257.952	226.981	242.237	217.618	90.4582	84.8428	82.5646	95.1493	122.24	66.8872	76.3582	101.916	76.5235	0	97.1845	163.126	82.9732	0	184.503	67.8884	13.1285	5.13551	78.2293	83.2897	122.877	81.8317	0	49.7412	34.6344	46.8545	72.5704	80.0358	81.9866
Afu4g07590	86.165	80.6215	78.5684	54.5067	79.4227	58.4251	96.8121	53.7092	100.176	64.5615	74.3821	63.3961	32.6144	51.2349	49.2552	48.4419	8.12648	7.63929	15.4673	15.0353	25.4681	25.7342	42.1826	34.0846	27.6559	65.4153	75.4062	69.2458	78.2997	78.3479	79.9408	49.5476	67.1025	63.2989	80.1246	34.1716	79.988	68.8261	63.7335	68.5825	67.6921	75.4464	79.1285	70.2602	42.3644	148.753	76.1468	70.1618	75.7505	73.0572	71.2791	48.3346	43.9692	38.2537	284.862	156.019	55.0321	150.908	123.222	40.9755	72.1335	58.0741	34.8494	28.2295	185.459	121.763	74.8617	171.342	196.843	73.563	71.1383	71.8383	187.948	76.3972	72.8033	111.841	104.43	67.9974	104.864	119.985	149.743	77.3752	75.4283	121.948	66.2628	115.57	120.163	25.2197	141.908	78.8296	77.5989	71.7781
Afu4g07600	38.629	39.1489	43.8747	33.669	73.9197	68.5622	92.2393	26.8405	6.87617	21.0183	18.5486	44.6942	32.8306	13.9379	15.1554	21.3166	10.7721	10.7356	26.7867	33.8954	32.2478	20.8717	18.7215	23.1094	16.3499	38.7716	44.5225	35.7811	41.8418	34.6792	37.428	26.2235	56.9193	25.2484	39.8142	90.8971	46.3481	38.6959	41.0153	35.533	35.8466	40.0454	31.3639	28.1132	26.5679	48.0983	27.5929	32.4191	27.6881	29.7504	25.4268	15.6739	12.3955	0	214.543	111.824	20.7537	147.366	451.577	60.3826	50.5629	66.9853	49.4698	0	52.7262	31.5052	20.3132	43.9344	76.6577	25.1729	22.1411	23.5296	0	18.572	38.0599	6.78859	0	40.903	38.2235	8.17106	0.904004	14.8994	22.9165	1.66095	10.991	201.679	64.0775	0	77.5649	22.4671	36.7693	41.126
Afu4g07605	48.8184	42.7102	50.1033	28.4195	54.9845	39.985	54.5681	27.1251	25.9126	22.6706	23.9172	36.4614	28.607	14.8228	13.1289	11.6982	67.1888	74.1486	141.252	137.325	163.281	155.708	25.5322	27.043	20.668	42.3357	44.737	36.2597	45.6282	40.1747	38.9796	22.1206	58.6802	36.2329	51.307	42.2281	55.7558	52.7323	54.0253	51.6168	49.4387	48.7898	41.4872	36.6069	32.341	33.424	36.419	36.8978	38.5959	38.5751	39.1035	10.3127	10.658	0	64.2647	105.677	16.6249	103.46	232.325	30.607	48.9468	52.3766	27.1461	98.7454	68.8358	35.1319	21.3825	47.4147	72.2001	28.9366	20.4229	27.295	0	20.8733	43.0027	8.50465	28.0993	42.7443	28.7926	245.252	315.62	6.99968	4.70067	1.04041	26.7976	37.8992	39.2028	0	41.1316	16.0587	52.2059	58.5592
Afu4g07610	25.7319	22.6932	22.5536	13.6209	72.9736	43.0884	41.0543	12.656	40.2237	16.0262	17.9965	12.0199	8.02252	38.5219	42.5581	41.3999	20.7812	20.8531	30.8443	32.0211	51.363	46.8735	14.2168	14.9326	12.1167	15.222	19.2296	19.3266	18.4723	19.9298	21.91	13.0811	29.8964	17.6646	17.5671	25.359	20.1507	11.3936	11.7204	11.4204	10.923	17.675	17.3605	20.1362	10.5293	38.2234	20.0889	22.2099	21.5864	21.9283	20.595	7.32709	6.21521	34.066	45.8613	52.2057	43.8856	55.0133	125.474	23.7715	34.389	33.6779	27.4454	39.9035	63.8946	59.4346	22.485	86.3005	62.1216	36.8641	22.8059	37.2975	0	24.4122	27.6493	9.27929	51.0977	28.0587	21.0832	130.098	137.297	15.0482	15.221	1.0721	36.9907	0	28.3797	18.3338	22.1572	28.5155	31.4589	35.5266
Afu4g07620	19.0679	20.0156	18.0685	12.3311	48.1438	42.9607	66.5835	10.8546	20.8464	10.1831	10.6413	11.7013	5.16048	13.0181	12.8529	14.9646	10.4566	9.4945	17.8912	17.8026	27.6269	23.6665	9.63116	6.69091	7.15899	14.3008	16.719	16.6283	19.5839	16.2467	17.6259	11.409	38.4616	10.9179	29.2935	15.983	30.5022	18.7363	20.2555	19.8095	20.2148	31.6651	28.8472	13.7266	19.2801	21.9615	13.5097	13.8317	13.1463	14.6261	13.5893	6.36958	6.19637	0	193.784	8.69218	37.1193	10.1625	43.9369	25.7696	8.71923	9.16177	22.4472	20.5343	12.3626	53.4403	13.8403	68.6747	18.0603	25.9707	12.7104	24.4328	0	14.192	8.49685	10.6114	61.3547	9.00939	32.4339	2.6609	0	35.3711	33.7401	0.365098	31.5865	0	8.59298	13.7587	5.58068	28.8891	13.0915	15.7576
Afu4g07630	19.7351	17.3381	16.4622	17.6417	24.6651	18.0724	34.5085	15.6209	2.66447	10.9688	8.76302	26.0434	19.0275	5.12925	6.16226	5.83672	11.2629	11.5178	28.1573	20.2618	38.3757	36.2437	10.2653	20.8006	9.68016	16.1293	19.5074	17.1377	16.7884	18.3113	17.0632	14.2971	18.9925	13.8613	13.4812	35.4909	11.6928	15.9807	18.4341	17.8813	16.0692	9.75405	11.0478	19.1989	7.87569	37.4068	20.4067	22.0739	20.417	19.4754	16.1564	5.6512	5.25003	0	100.468	47.2529	10.6054	51.0503	606.533	70.5666	50.221	66.7595	61.1657	0	18.1826	10.922	10.744	13.2746	20.5503	6.85261	11.7511	6.35717	0	7.47583	27.8338	27.1821	0	37.7639	6.26706	0	0.493597	14.3723	13.3939	62.7271	1.80592	0	40.3475	0	37.8156	7.12624	24.5379	29.2101
Afu4g07640	53.2195	66.9523	56.5408	38.8894	293.468	160.905	210.598	36.7633	39.4825	26.0496	28.2024	51.2368	29.3825	102.798	104.159	116.734	39.4767	38.1595	76.1283	75.8649	112.118	92.0731	40.4457	47.9539	35.8887	55.7161	50.6869	45.9157	60.8373	47.1628	46.9892	34.1694	69.5308	45.7223	84.9302	96.7973	103.035	80.3745	80.4078	76.8314	82.8776	90.22	76.2624	49.0388	32.6467	60.158	50.619	41.5354	47.1876	48.2329	46.5517	21.4036	22.804	0	212.248	0	104.055	0	573.528	562.362	57.7278	68.9283	519.69	0	77.8715	58.9671	48.8054	80.7866	75.9187	42.0925	49.4572	39.0947	0	47.3165	53.0396	0	0	49.9086	46.9383	0	1.65645	0	9.29382	0	37.5615	0	49.1737	0	38.9949	37.678	64.0234	63.8568
Afu4g07650	123.913	109.624	92.7682	46.0254	110.953	274.112	233.853	47.0032	188.415	48.2071	60.0631	28.6641	21.8481	69.3632	64.5229	70.9827	124.888	130.509	207.274	178.765	285.103	248.693	20.3022	15.2634	13.9539	120.104	109.701	98.1097	135.156	96.7517	102.192	43.0791	164.409	73.8011	128.559	61.5602	153.39	124.039	129.013	124.029	134.954	154.124	136.816	69.1164	102.232	108.408	68.2025	64.709	74.6429	72.5362	67.2772	21.7577	18.2622	145.501	122.67	100.745	111.878	99.0619	166.512	1637.9	40.1832	39.0873	1550.28	0	63.3412	207.095	94.1864	288.601	53.0301	115.849	90.619	108.641	0	103.089	47.6136	39.046	40.7392	41.9137	87.0288	209.427	194.573	81.8634	83.8829	15.6498	81.6319	97.6842	53.1928	103.538	48.6564	76.3378	97.5392	86.3584
Afu4g07660	80.9201	83.3623	87.2238	92.683	227.195	551.418	160.617	84.7588	26.5735	59.2703	40.447	179.553	90.2767	296.9	293.837	271.346	133.869	138.663	478.424	508.772	625.24	598.8	56.0898	81.0524	41.6321	42.6205	58.4351	58.9165	47.1851	56.5543	54.248	83.9466	85.2693	55.7648	58.5598	429.016	52.168	41.5203	41.9722	44.9539	36.6807	52.1645	64.9327	52.8075	72.8681	494.918	51.9862	67.2361	54.9612	55.4264	50.8638	221.974	222.326	55.265	420.344	107.495	774.289	108.312	2115.83	2601.68	153.838	164.532	2522.93	24.4001	116.857	106.746	117.134	155.784	125.898	73.3729	136.566	71.542	0	113.554	83.8877	77.9061	26.7816	106.154	68.4245	151.226	181.791	23.8195	23.0596	64.8407	48.5655	90.9737	34.8233	14.6807	34.1782	75.0005	141.992	155.595
Afu4g07670	14.6939	12.5394	12.6395	14.5079	72.851	45.4356	58.0787	11.5345	9.76437	9.56459	9.36709	19.9058	9.38444	33.6868	31.9383	35.2929	9.03523	10.418	23.122	20.4314	29.0652	26.3588	9.73146	7.2812	6.27716	8.50217	10.0794	9.17685	9.79376	10.1486	10.132	12.2713	17.9197	9.7562	11.0239	25.2789	10.5951	7.55729	7.22637	7.4449	7.91406	10.6742	14.09	11.9715	18.409	32.8431	12.1192	13.2511	12.5311	12.5799	11.507	7.11674	8.00151	7.01769	126.915	26.1941	49.4952	21.2564	121.214	283.323	17.955	18.6669	266.74	25.8937	11.3044	27.4481	16.2006	40.082	10.6824	19.1681	16.4385	19.1691	0	15.0085	16.4697	22.3015	14.7368	16.0291	19.2267	4.25016	0	7.70912	8.74779	14.4255	27.8199	26.5018	6.92963	0	5.93334	22.9385	21.4742	24.6813
Afu4g07680	47.6764	38.8166	34.26	45.5161	349.011	180.834	94.6621	43.3597	25.2919	16.6831	21.6613	54.9661	30.5256	98.5304	108.362	114.229	21.4263	22.0426	84.7886	79.3576	111.655	108.319	10.5177	6.49705	5.76644	21.3725	23.001	30.8453	32.6864	27.7977	30.239	44.3529	36.3923	17.1975	57.346	39.8151	64.7965	83.3821	79.2823	71.1458	69.6481	59.8931	56.9297	20.5702	62.1181	54.2958	19.5419	19.2399	19.9424	20.8231	19.279	20.8788	24.4904	37.8225	97.3306	44.0743	143.779	50.3567	53.2304	350.368	13.5668	10.7968	333.852	31.0125	56.9955	65.7938	33.674	88.3901	62.7186	54.1757	26.7251	50.8151	0	37.5902	12.3292	20.834	15.885	11.5974	30.5473	30.8636	28.3838	33.5909	33.4506	15.6843	35.2265	0	12.9191	18.9984	10.1141	28.8744	30.606	28.7948
Afu4g07685	0	0	0	0	0	0	0	0	0	0	0	0	0	0	0	0	0	0	0.672628	1.53047	0	0	0	0	0	0	0	0	0	0	0	0	0	0	0	0.165813	0	0	0	0	0	0	0	0	0	0	0	0	0	0	0	0	0	0	0	0	0	0	0	41.0581	0	0	16.0974	0	0	0	0.0460289	0	0	0	0	0	0	0	0	0	0	0	0	0	0	0	0	0	0	0	0	0	0	0	0	0
Afu4g07690	105.337	98.7723	103.307	82.1361	260.658	149.921	126.132	77.1177	106.973	68.9216	63.6699	44.5143	33.2521	138.385	136.792	139.68	258.548	245.018	219.006	241.819	210.326	218.277	78.8099	90.9505	73.4459	64.4485	73.9068	78.822	71.2064	81.3043	76.903	71.6838	84.2418	71.5379	91.2733	126.353	92.7274	39.8087	42.2955	44.4353	40.2091	85.8258	99.7959	74.2412	78.0553	87.4993	77.9954	83.1275	76.4988	79.347	73.3316	132.292	99.842	28.0089	75.171	85.0737	212.553	84.137	509.741	282.214	163.046	149.832	302.044	25.0537	232.338	93.2636	101.845	137.37	229.984	108.29	109.176	100.783	0	112.499	148.936	233.043	42.7761	147.789	149.9	166.872	175.801	86.3117	77.7535	240.198	136.74	57.6947	140.659	57.5549	141.919	130.766	110.348	86.5156
Afu4g07700	53.5459	47.7602	52.0057	47.6552	91.7932	47.0385	52.5511	50.2511	61.9117	58.1423	51.9911	44.6073	37.6629	60.3575	60.7369	62.8319	38.1037	39.5548	81.4845	82.3916	108.728	94.2701	64.768	53.3062	45.6763	32.4143	41.1484	42.3513	36.9371	39.3733	38.2391	42.9705	51.264	34.7706	41.0339	37.9124	38.6716	28.2073	29.641	30.6136	28.433	39.8746	40.0632	51.4342	32.5119	52.6634	50.0795	56.123	53.7813	52.7836	53.9401	20.3674	20.4025	62.091	195.196	46.0375	63.5255	49.2518	85.1624	55.8144	55.5908	48.6989	55.8356	55.931	77.7523	76.2712	64.5118	110.486	74.6154	70.8717	68.7515	70.3199	150.384	69.2592	48.4263	73.0914	64.2757	50.2204	93.2767	161.791	161.283	97.6544	107.308	81.7997	110.326	0	40.7822	55.184	36.5685	93.4497	63.5449	66.0148
Afu4g07710	120.317	126.659	108.643	118.039	160.721	70.7323	95.8197	115.685	77.4475	112.837	93.393	66.8846	46.9929	61.4885	64.352	55.8034	428.191	394.161	317.499	330.021	345.902	354.674	54.384	58.1514	43.7211	63.112	76.2412	87.1751	67.9613	90.8936	81.1573	103.445	86.9054	59.8046	76.8932	74.8853	75.1709	90.2693	91.7018	99.4242	81.5218	79.9449	89.1381	70.3373	83.6757	225.171	78.672	74.9983	72.7792	74.9793	71.5362	71.6383	45.3116	189.502	115.893	182.612	113.713	186.934	488.95	52.6073	157.602	187.978	53.241	109.681	199.708	85.8207	80.1295	132.788	188.312	84.6909	91.3247	92.6996	167.347	91.2701	137.994	105.88	182.066	121.016	270.215	161.079	118.142	252.511	273.696	65.6301	204.198	51.4512	227.207	115.485	211.549	234.888	140.453	111.223
Afu4g07720	8.83191	6.22188	7.08022	3.83926	841.936	1761.47	645.83	4.16651	11.0692	1.94289	2.41477	5.55902	4.05175	257.831	299.9	289.193	3.78826	3.54708	8.60124	7.31438	7.3591	9.0269	2.0338	1.33554	1.12705	3.26958	3.48918	4.73175	4.50377	4.28251	4.6201	4.038	12.0615	4.40739	7.22096	105.139	8.36885	4.94915	5.6713	5.40723	4.01424	7.69405	8.15581	3.74619	9.9554	28.6909	3.44602	3.54538	3.4691	3.78037	3.47649	5.05784	5.67067	0	55.0283	0	1547.81	0	59.1895	233.347	2.64387	3.01022	254.318	0	15.1717	49.0069	6.57561	72.9888	14.4262	14.6232	5.10579	14.7667	0	9.06797	2.52394	6.47341	0	2.90638	13.0101	0	0.790196	1.65756	2.92393	0	30.3988	0	0	31.975	0.445028	9.12667	5.02125	5.48394
Afu4g07725	74.8144	24.708	33.3587	21.8035	9208.02	10148.5	2951.04	22.1346	28.6153	2.2713	4.17941	45.2399	62.685	4313.11	4113.03	4548.21	294.942	339.896	1720.47	1780.12	1795.9	1605.55	1.36891	0.674193	1.51718	7.10989	7.17675	14.2166	26.9773	16.4761	15.3346	21.8428	94.3751	7.70408	168.176	661.592	212.503	232.508	214.543	208.783	189.545	246.959	179.369	7.10937	54.3624	435.544	5.76839	5.30595	4.92533	6.24754	7.37982	3.9972	8.10449	27.4213	55.2512	27.9284	5884.74	27.4212	224.267	40370.2	18.0641	30.2433	39305.4	0	4.27466	627.513	43.3625	893.316	0	144.574	49.2083	106.735	0	63.4082	12.942	0	0	15.3033	26.8958	6.11847	0	0	0	0	55.4056	0	0	45.1954	0	57.4406	9.17759	7.21055
Afu4g07730	1646.58	1587.27	1389.52	882.162	1328.78	630.056	1002.33	894.349	657.819	789.729	822.237	950.455	1169.21	662.17	755.89	803.793	217.582	223.454	213.855	207.336	333.446	312.092	650.613	756.566	685.227	1251.81	1292.55	1223.7	1289.22	1136.93	1237.26	772.631	598.644	1650.63	1950.12	655.866	2065.15	1819.83	1765.55	1691.35	1557.34	1951.62	1891.42	1649.52	1840.26	801.332	1628.88	1655.09	1794.9	1831.08	1574.93	630.08	612.036	451.134	543.034	1143.62	450.732	1130.17	3323.12	1166.54	3146.18	3512.91	1180	871.925	1513.14	617.299	852.671	785.167	1494.78	702.058	1029.75	657.187	1187.41	1025.51	2590.21	1761.35	518.791	2683.52	1153.51	1681.79	1719.58	1318.56	1311.35	1856.15	1093.56	608.456	969.395	424.888	986.162	953.168	1663.56	1565.16
Afu4g07740	95.7806	91.0278	81.8752	69.2952	268.135	189.46	196.459	65.4819	99.5412	57.8502	63.5033	67.0511	38.3482	108.569	118.279	125.747	100.767	103.32	156.116	153.596	247.428	234.312	60.08	59.9191	59.1969	62.4957	62.1136	66.7682	71.1484	71.3497	70.8473	63.3409	78.6134	104.181	104.114	84.2841	112.182	76.1654	66.0882	71.5912	73.2484	101.389	107.631	102.947	84.7226	110.136	100.711	101.267	108.372	108.187	102.943	66.1675	64.879	19.453	514.014	62.3384	185.066	51.9873	398.597	531.347	162.354	187.29	550.569	57.4218	45.2854	114.171	101.675	152.229	39.7173	89.0459	104.586	90.9257	0	111.953	149.247	44.5102	57.1904	148.044	44.491	118.558	101.256	52.9154	57.727	49.2327	40.7304	0	42.767	58.628	44.4712	44.9938	107.346	118.528
Afu4g07750	138.185	146.044	136.289	84.7359	159.562	84.7941	107.211	83.7448	96.7911	84.6143	90.8896	59.37	61.7008	58.4936	58.0396	66.5302	225.295	218.977	231.83	255.694	320.176	320.43	69.0976	70.0463	60.9689	114.567	119.733	117.217	129.415	121.573	126.105	74.4678	100.812	94.4314	122.033	67.1744	128.163	152.389	152.64	152.023	145.412	124.278	101.156	131.156	86.536	101.513	129.599	120.289	134.959	131.408	131.08	77.6418	86.0218	0	100.405	103.979	37.1112	109.392	375.113	62.7958	121.746	143.75	71.9591	69.8013	270.941	109.761	67.4705	151.364	314.677	91.0194	73.563	89.7959	261.408	78.2687	102.229	65.3782	0	105.709	142.686	17.1856	1.50105	76.6932	70.6368	8.13585	30.4165	0	256.94	53.4507	250.146	59.0076	179.181	172.818
Afu4g07760	26.2985	26.0609	21.7214	11.5464	38.4796	18.7964	25.2206	10.2501	26.3683	10.5962	15.3146	19.0275	6.57921	16.7	14.4968	18.8543	10.6728	10.3214	21.6276	20.2493	29.6608	27.203	10.0485	5.40845	5.29498	14.1418	15.9136	15.2948	17.6769	14.4572	16.0099	12.068	31.8746	18.7258	27.7895	16.6834	28.2151	16.6484	16.2759	18.0884	19.3352	25.9824	23.5233	15.4068	16.1447	37.3645	16.0098	13.2943	15.392	15.8891	15.8799	15.6585	14.221	0	181.127	46.7988	15.7898	44.9493	38.7045	7.97099	12.293	9.31321	12.0731	0	64.1921	58.1958	20.3766	77.6962	55.0576	30.5315	14.2435	29.7043	0	20.012	10.4564	47.5466	55.195	10.3791	52.2883	102.085	123.08	27.4988	27.4025	46.1001	60.3209	0	12.5062	41.8927	11.9263	46.5701	13.8947	12.1141
Afu4g07770	9.61907	10.5841	7.72318	3.36755	119.104	43.8293	28.3885	3.23196	14.8421	4.02263	7.20197	10.1576	3.50645	82.2773	83.4336	85.1889	1.65975	2.27093	6.01735	5.94506	4.55079	4.85649	2.81446	1.8865	1.42651	5.54856	5.10534	5.35114	5.7984	5.54229	5.35503	3.96683	13.3962	5.45524	11.5021	20.3085	13.384	6.21119	5.87226	6.54402	6.00946	13.7544	11.9708	5.47659	18.3657	36.7811	5.16856	4.03039	4.83869	5.49279	5.36691	4.95453	5.5075	12.3756	10.0627	8.69643	47.1104	7.93653	16.8174	82.7362	5.0974	3.81377	80.59	0	4.42113	28.2471	8.1136	37.411	3.88791	14.6071	6.97944	13.9803	0	8.73199	4.89723	22.1223	9.74558	4.79601	20.0583	24.8522	29.2628	2.48163	2.4075	11.8777	28.4544	0	8.96352	10.1987	6.44838	18.6057	10.8875	9.82081
Afu4g07780	11.4141	11.6357	10.6997	12.9139	25.4285	24.9843	32.1535	12.8319	12.3062	12.9261	10.5567	17.6769	5.63301	18.7655	20.1262	19.4368	0.605515	0.51314	1.35399	1.12963	0.682663	0.451981	14.0087	7.70105	7.02575	7.96981	9.16414	9.26951	8.57337	9.66222	9.30021	10.4691	20.3635	5.60428	11.9855	18.2466	11.4796	6.34151	7.16598	7.40222	6.67902	10.0604	10.1377	12.1413	59.7583	65.3867	11.8876	13.642	12.6303	12.6941	11.1939	16.0599	19.5016	0	26.2854	14.8518	25.965	15.7449	57.2405	11.8071	12.6621	15.79	17.6871	0	1.83288	24.3529	11.5078	33.1991	0.365567	21.8578	7.40367	20.5838	0	9.71246	10.9297	12.3303	0	9.58657	22.5998	0	0.447809	24.356	30.4318	0	13.1828	0	0.460023	0	0.184947	13.0535	6.43115	3.71007
Afu4g07790	9.04732	5.5546	5.74626	3.33014	31.5832	21.0415	39.6584	3.4419	12.8747	3.38191	3.77964	4.06734	3.47764	10.7274	11.573	10.767	1.30815	1.50317	1.74518	2.46678	1.75979	1.78741	3.4388	1.70717	1.75318	4.1207	4.63026	4.6326	4.82049	4.92042	5.3081	2.90891	27.9905	5.24539	4.66212	4.44554	6.09292	2.41283	2.39038	2.45596	1.83369	4.80308	4.70106	4.32599	3.07824	19.0437	4.42094	3.7846	3.43139	4.14463	4.55057	2.98068	3.09309	0	16.9509	13.0283	21.2352	16.053	11.9303	14.9108	2.46346	2.23452	17.1651	0	11.0604	19.0905	3.89398	26.7363	12.208	6.05652	3.61857	5.80085	0	4.56001	2.71269	0	0	2.5226	16.4878	2.37138	0.131179	0.72068	1.12407	0.241018	8.7128	0	0	11.6778	0	5.10444	3.53068	5.00708
Afu4g07800	22.6466	18.0972	18.7216	11.8565	158.502	52.1429	67.6402	11.8373	35.3564	10.1055	10.4844	14.8763	10.1742	53.7926	60.073	64.3619	27.7253	25.3956	71.7928	73.2601	93.2552	80.8374	8.07752	6.03752	5.79275	15.424	15.9488	15.6429	16.2702	13.267	13.5697	9.9704	38.0412	20.4706	37.9716	12.9245	44.9115	20.7963	19.2596	19.7506	19.8055	44.7952	40.2877	12.4093	38.479	52.0315	11.3403	12.0872	11.7806	11.7742	11.3145	10.7244	8.20695	14.2769	34.9536	11.0479	34.1425	17.2771	31.3696	131.688	13.017	10.0344	144.819	35.1191	9.82976	50.2491	21.8392	62.6674	10.0802	29.9495	25.6203	28.3896	0	28.3727	14.7866	4.53706	59.9615	13.7003	27.283	0	0.226567	12.4473	17.0956	1.11007	37.9525	0	13.4328	30.2542	12.258	11.1838	17.6115	18.1675
Afu4g07810	9.53544	9.83634	7.46221	2.42784	65.0043	12.6724	14.1628	3.50259	1.48617	0.754422	1.256	41.8411	7.15822	6.67039	7.18364	6.06685	7.14068	6.19921	27.8369	28.44	38.0882	39.6604	1.98475	0.63342	2.17773	0.905676	1.14206	0.871229	1.52916	1.46891	1.67385	1.91319	46.8763	109.127	1.70544	12.2346	2.64227	0.843673	1.34463	1.09869	0.979849	1.44368	2.52248	1.14284	6.63024	1406.67	0.889069	0.583721	0.810195	1.14822	0.820497	2.84505	2.56141	14.3127	20.3342	0	6.01668	0.311145	23.8432	28.7458	2.79397	3.32739	30.1322	0	39.0458	148.535	21.4867	348.2	43.4812	12.5769	33.7013	12.1769	0	49.1584	2.43515	0	0	2.27966	6.4207	0.912452	0	0	0	0.556427	13.2963	0	0.199997	0	0	14.4598	11.9986	7.25837
Afu4g07820	13.0072	14.139	12.1194	15.9379	30.5106	11.71	27.7609	15.3618	12.4284	15.1045	16.5235	15.6404	11.4407	3.93537	3.39391	3.15344	0.425704	0	0.338459	0	1.53581	0	17.9735	14.5028	12.379	12.5943	16.1676	15.0186	15.926	15.696	17.4359	11.7619	13.9493	12.0444	11.2548	10.8049	11.6842	15.0598	16.706	15.7182	16.2628	9.70728	9.05472	19.2602	11.5952	20.5095	22.6101	21.682	21.8121	22.7431	20.9456	4.52002	3.89998	9.91935	26.9441	46.5068	12.1079	45.4276	91.5963	5.90285	25.2878	22.2379	7.08753	81.3337	77.1438	28.7943	12.675	40.0647	71.1917	18.3228	11.1064	15.3402	324.904	11.5895	26.9267	4.20302	0	25.2817	21.8217	10.5395	0.629658	28.5966	25.8287	1.47824	34.3078	0	48.42	15.5704	41.8683	31.2832	18.0855	24.0961
Afu4g07835	20.8817	21.4016	22.811	20.2218	112.505	198.567	115.238	20.0861	17.1416	9.03331	10.9834	27.0406	13.5587	56.4038	53.2038	60.7035	38.528	42.121	181.211	178.188	211.424	189.94	10.0697	8.19597	5.82491	13.0095	13.6216	11.9217	16.4701	16.4621	15.2147	16.4209	43.6098	23.6044	15.3908	59.0371	14.8452	13.9538	11.7112	13.9185	14.1753	15.2195	15.3208	12.8558	24.3509	63.5835	11.924	10.9127	11.449	11.9747	12.1719	22.7393	24.2813	10.6163	147.222	11.6584	121.884	10.4624	152.118	414.396	17.4745	17.9652	353.236	0	20.6871	69.3968	16.6208	96.3453	17.8107	19.7496	15.1375	21.5701	0	15.5428	12.9887	2.53032	0	14.5293	3.98219	0	0	2.77675	1.36347	0.567496	4.30531	0	4.79652	0	5.14899	7.18119	24.703	33.3997
Afu4g07845	473.955	415.326	386.451	304.333	262.862	138.72	264.228	296.419	256.089	319.943	337.108	203.432	258.17	155.046	155.756	134.388	685.641	708.438	705.34	708.642	943.86	871.994	369.812	431.684	347.679	388.688	386.637	367.74	397.228	393.257	372.851	262.28	181.324	573.052	487.224	146.841	439.459	446.31	442.148	439.593	415.327	451.107	445.543	592.895	230.194	225.664	547.127	537.713	603.387	628.029	561.883	344.455	383.53	75.9639	137.675	157.908	74.9838	179.083	774.187	145.033	1024.52	1201.15	116.793	218.003	183.878	219.554	260.072	276.037	202.727	181.669	294.757	191.156	0	305.99	787.925	150.879	0	865.845	72.4547	196.133	216.857	69.7612	77.3794	126.865	78.8474	382.497	93.5275	29.8102	91.2777	83.7617	658.771	643.72
Afu4g07850	1.69285	1.26766	2.99748	0.879996	17.0968	19.0292	18.1338	0.736286	1.78533	0.386921	0.328602	2.10832	1.32354	1.95546	2.37166	2.82728	189.787	198.302	57.9593	60.5881	51.7509	52.1359	0.328867	0.40816	0.382712	1.24446	1.24895	0.721798	0.923766	0.885066	0.781623	0.517564	4.60768	1.20623	1.41882	2.22547	1.73534	0.806502	0.92253	1.16564	0.648171	1.49508	1.40662	0.889785	3.66203	8.02239	0.75225	0.571851	0.66693	0.917987	0.747225	15.8875	5.39362	0	19.1775	0	4.09854	0	1.44747	24.918	0.737635	0.641088	28.3682	0	0	8.29574	1.96235	11.1427	0	2.16827	2.93042	2.149	0	2.16686	1.00244	13.1891	0	0.869429	0	0	0	0	0	0	12.0749	0	7.23531	0	7.84952	1.44895	1.51188	1.83744
Afu4g07860	10.6155	14.4016	27.8746	18.5974	368.416	132.982	105.809	19.9993	18.6358	6.18454	15.314	28.9294	20.4372	170.122	180.916	195.157	5.30356	7.94546	36.5874	35.4253	64.4657	48.7235	1.51857	0.598323	1.12204	3.89667	5.14579	7.08736	3.18226	3.74631	2.65194	16.5966	23.6405	6.77817	14.6647	88.4665	16.8471	24.2929	19.8705	20.327	16.3533	17.9528	14.5369	7.39648	81.6758	101.962	6.12434	5.87701	5.97158	6.45474	6.78895	9.27158	10.1866	0	19.0263	11.5966	84.113	15.8709	21.9518	963.37	2.74737	2.79583	881.727	0	8.69371	137.302	4.5147	182.063	4.72898	35.1123	4.06786	31.2703	0	5.6372	3.93493	7.25022	0	3.225	12.2584	3.87853	0	1.06084	0.459622	0	16.575	0	20.828	100.273	24.9216	5.70832	2.52101	0
Afu4g07870	13.4867	18.6115	25.0746	14.0216	496.478	138.011	99.4294	15.9414	23.101	7.11357	13.9405	32.6949	18.7367	249.838	246.522	250.649	23.7178	24.0819	123.84	135.114	163.729	136.184	3.77286	1.53297	2.87479	4.72395	4.43238	6.7221	6.30817	4.60092	5.36334	11.5197	9.4394	8.23704	6.64142	61.0568	7.21067	11.7583	9.11083	11.1125	7.44504	8.13501	6.3588	5.3984	37.4657	80.6317	5.4562	5.12957	6.6434	5.51354	4.65082	29.6503	32.8521	0	22.0314	26.6076	101.399	21.3584	21.7747	534.419	7.2954	3.98383	559.77	52.286	0	85.6632	9.16935	143.567	0.550735	18.1021	10.2409	17.1493	0	9.69985	9.93273	0	0	7.90478	14.6532	0	0	17.2963	20.5545	0	25.1131	0	25.6093	106.769	37.8932	11.7498	7.85934	5.85545
Afu4g07880	7.89981	8.26149	7.0543	4.33922	79.2334	48.4659	60.5063	3.38715	10.4316	3.10352	4.20376	5.39665	3.48343	31.6137	32.9542	32.264	3.13229	3.57711	8.73455	9.68714	13.71	13.4783	2.66717	1.35113	1.46484	4.14792	4.72753	3.71277	4.10909	4.11777	4.18104	3.37303	10.4863	6.57176	7.69059	20.4622	7.72406	4.05399	3.73087	4.68031	4.52497	7.75341	7.82259	4.04556	5.25461	14.7931	3.76199	3.61691	4.02554	4.44306	3.28032	2.68898	2.81719	0	17.1476	0.439712	44.5178	0.49777	82.6495	26.9858	5.71909	6.12781	30.1558	0	3.56946	29.1776	8.58983	39.8867	2.39163	13.2041	9.08476	12.916	0	8.96037	4.78396	0	13.5235	4.69629	6.00641	3.01071	0	0	0	0.166907	6.51947	0	2.23969	0	2.36366	7.75675	13.1922	11.5313
Afu4g07890	13.7822	12.1992	10.6274	11.9352	126.283	134.159	86.9842	14.1272	16.1519	8.51225	14.7249	15.877	9.89644	118.012	124.331	120.35	2.59364	2.64103	5.37937	8.46601	10.3064	6.95836	8.93919	4.41025	6.20291	8.56481	7.93928	8.88332	9.63836	10.2245	9.74393	13.2273	9.33504	10.3182	13.2542	43.0761	15.9176	12.7482	12.4043	13.4971	11.6762	13.7668	14.7903	11.3852	14.866	37.2171	10.3256	8.79823	10.0329	10.6578	11.6641	5.60059	6.56427	0	18.4069	18.1802	126.461	17.568	69.1804	70.1032	5.96729	6.89461	88.1063	34.4719	52.6123	42.0931	13.7124	58.602	39.2145	30.1984	12.2978	26.8928	0	13.8526	5.97412	15.5871	0	5.78667	38.9272	6.25377	0.444783	37.6312	31.2849	0.81721	44.9892	52.9223	19.4515	0	14.6039	43.1769	8.75517	11.1866
Afu4g07900	11.0459	9.01255	10.0694	5.38052	14.4646	9.14374	19.465	4.44026	22.611	8.38375	9.73039	5.07544	2.83742	8.88554	9.2643	8.12967	3.98891	3.62915	6.41833	6.78657	11.3071	8.79065	5.9575	2.84382	2.72093	9.16248	8.96566	8.99285	9.43108	11.8267	10.3648	5.53791	8.51728	9.94794	17.7259	5.13755	19.5941	6.4086	6.13311	7.41753	7.91722	17.6167	20.433	10.0344	5.77888	14.317	8.556	8.91377	9.1308	10.1171	9.63771	5.00501	3.64034	8.85198	25.9431	13.9013	5.62304	17.3618	5.16967	18.2174	4.64174	2.93528	20.4429	0	30.8182	30.478	26.8076	41.6726	23.8528	18.5693	27.0521	16.6604	0	33.0164	8.36826	56.2614	0	7.65102	21.7769	3.00972	0	12.5539	10.3879	77.2005	31.839	0	24.0787	8.33698	23.9031	22.6117	9.70623	8.64563
Afu4g07910	17.1764	21.1113	23.1138	16.2633	31.5572	26.7733	39.3781	14.2846	30.5314	20.3989	19.4995	18.0048	7.9743	15.3832	15.5194	16.3271	5.87075	5.86542	11.4233	12.3672	14.7145	14.7148	22.1403	20.194	16.7573	12.0185	15.3596	15.5716	14.4355	14.2622	14.3537	12.2872	19.8233	19.0281	13.9864	24.8991	12.694	14.2302	13.6461	14.0339	12.1932	12.4692	13.1222	19.3576	7.79036	17.6175	20.0345	22.5558	20.4111	20.2665	20.0633	5.92142	5.7278	14.3995	50.9763	29.987	38.0944	34.2247	166.115	25.4925	28.7701	27.1229	23.866	42.5046	9.35296	21.3301	18.7258	30.8112	9.51377	15.2862	18.2562	14.6138	0	17.4744	28.354	52.624	63.5	26.4744	24.9625	87.5753	102.525	17.3749	22.0615	62.0537	23.2551	43.5029	20.6575	0	23.6318	26.2923	24.0324	27.3162
Afu4g07920	16.5074	22.0058	26.5593	20.6512	109.648	141.753	165.626	16.666	15.3774	11.8547	10.1674	23.832	10.4815	17.2188	21.1463	16.6124	0	0.264672	0	0	0	0	9.76861	9.44721	5.90546	13.4666	13.4138	16.4666	15.8578	15.5349	16.3406	13.5393	0	15.5107	15.818	35.6027	10.7477	6.66963	4.28902	7.69224	9.77104	10.995	14.9764	14.1892	12.4089	34.5852	16.1343	15.9663	13.1585	15.1559	14.0824	6.58826	5.42648	20.0127	154.857	12.298	168.256	22.623	200.032	37.2164	17.3976	28.1314	32.1737	0	24.958	40.2187	15.9111	65.4904	0	29.3772	14.1864	28.1286	0	17.1064	14.6739	89.0378	0	15.1098	25.5636	0	0	13.9584	11.1882	185.169	9.15271	0	0.745721	0	0	12.0524	14.5443	14.6596
Afu4g07930	23.7412	21.3132	28.7591	22.8007	131.227	223.846	226.823	19.4289	24.1515	16.499	15.2733	29.5215	16.0197	44.1575	44.1927	46.4381	2.06153	2.94237	3.23494	4.41639	5.87162	4.04949	13.126	9.05044	7.27385	14.7961	19.0114	18.3399	16.2066	19.8517	19.1808	17.5456	38.1732	18.6149	21.1979	71.5802	17.6102	8.09329	10.4655	10.1085	11.5924	16.7548	20.8664	24.8812	25.9855	84.022	23.216	25.1976	22.0321	24.8335	23.9238	6.88405	6.47136	0	190.571	10.8177	246.755	0	290.387	90.6458	23.2681	26.5717	88.4511	0	18.6549	66.2146	20.8974	94.3115	16.6384	45.9728	16.3761	41.6033	0	21.2018	17.3733	27.3169	0	19.1082	80.2749	14.1834	0.855918	62.7758	71.8159	42.9516	51.309	0	36.929	0	34.9963	45.854	29.8493	37.4189
Afu4g07940	6.95279	4.68583	4.84752	2.63327	69.5171	26.6808	51.2588	3.60217	16.6122	1.15519	1.06283	2.26549	3.38703	4.71408	9.42834	6.96726	59.4901	55.5049	71.3677	68.4324	58.3214	60.0268	0.729382	0.323302	0.202096	2.19857	2.37829	2.43808	2.68294	1.75849	2.37662	2.27186	23.1149	2.22938	15.8426	3.0071	17.9638	3.9625	2.78276	3.873	2.54713	19.4132	19.7729	1.38625	22.7295	16.3879	1.22619	1.21349	1.39168	1.29226	1.13168	2.53741	2.91184	0	31.0382	0.2494	26.6149	0	11.9599	13.857	2.03071	2.25126	19.0848	26.955	12.2423	75.9515	8.30916	106.634	17.0352	10.0743	8.85455	11.9596	0	9.26298	2.08083	24.3763	0	1.92176	15.6637	0	0	0	0	0	25.3711	0	0.816639	0	0	6.16893	3.14358	1.85236
Afu4g07950	31.1465	24.2755	29.0525	15.6403	33.7031	41.3931	64.4856	11.9531	9.22338	7.43184	8.20517	5.79928	4.6161	4.24589	6.2337	4.81656	4.01278	4.94634	17.3477	16.7871	28.049	28.9545	0.691518	0.459777	0.718518	5.57987	5.6205	3.99063	4.78671	4.76896	5.16921	6.97192	12.1109	13.8897	7.59775	6.58678	12.2608	3.70969	1.5784	3.32196	3.39079	9.46468	7.71125	3.59804	32.2121	10.2286	3.31597	3.63704	4.34284	4.72569	3.83256	12.0212	11.3033	0	72.2678	51.2512	22.4188	41.3305	7.0496	33.6168	1.29795	1.17953	30.7201	19.1668	1.61954	45.8824	6.14033	62.6011	0.807544	29.9996	5.09267	27.1753	0	6.08405	1.62856	39.6187	0	1.32018	12.4018	5.96085	1.15409	0	0.353193	41.1969	27.9516	0	0	0	0	14.4177	1.49019	0.43905
Afu4g07960	30.2478	26.2619	32.0099	1.26352	14.7288	6.59509	17.358	1.98998	1.23751	0.641018	1.14022	1.47838	0.621272	10.9866	8.93081	11.6522	15.2074	11.3147	25.1618	27.263	14.6633	28.0887	0.566632	0	0.471005	1.44522	1.19552	1.32227	1.02319	0.826018	0.905057	0.696684	2.83534	1.89688	2.76412	7.54537	4.81182	0.926394	2.01187	2.2284	1.03005	3.30677	3.75078	0.929515	3.87459	2.06124	0.772568	0.663956	1.00084	1.03123	0.908969	3.44371	1.55809	0	34.1531	2.51875	7.15716	0.740247	3.72872	15.8309	1.57316	2.57737	11.4048	0	0	39.5967	0.857202	50.0234	0	1.90254	1.08649	1.57707	0	1.32502	1.41763	0	0	1.358	5.52335	0	0	13.6563	9.58259	0	1.64249	0	0	0	0	0	3.47327	3.11791
Afu4g07970	22.3874	23.8561	20.7826	9.34566	61.2445	25.0223	35.3353	7.60733	14.8682	7.53205	8.13229	10.085	7.26474	23.4806	25.2857	26.2576	5.62331	4.84756	13.8509	17.1542	23.2044	21.7281	5.70035	6.60312	4.29609	11.1237	13.4702	12.5112	12.6571	12.682	13.1111	9.38229	12.1701	10.4872	17.6062	10.3947	15.6835	7.3314	9.02107	7.39314	7.77358	17.0926	15.1954	10.3775	14.4	21.8259	11.5238	12.335	11.8137	11.6467	10.3435	4.73069	4.04981	20.5536	51.1777	24.2473	13.5683	35.3481	44.8166	24.9719	18.5205	21.7058	35.6657	0	8.01018	21.8002	11.0441	32.1031	6.30176	14.7898	10.0307	14.8583	0	11.5122	14.9745	4.35448	0	15.4706	21.7399	8.73542	0.724832	47.5467	43.2189	0.5327	19.4122	77.6193	0	0	20.0271	15.099	17.2522	26.0582
Afu4g07980	16.8977	10.394	14.4927	8.47027	407.445	150.647	129.546	5.51212	23.8124	6.83309	14.2136	23.6143	11.1788	137.588	140.143	130.524	10.8738	10.175	10.0336	6.46133	20.3306	16.8257	8.535	5.23824	6.68529	12.011	12.278	11.0557	13.8972	12.4789	13.0244	6.21564	9.85567	22.2174	15.4993	44.7552	14.6799	14.2726	14.7684	10.7854	13.4895	14.2251	14.8028	11.6857	13.131	14.4703	11.3675	9.6633	11.7682	10.8487	11.188	61.1314	63.8878	0	425.158	9.09194	78.5049	11.579	86.0529	160.132	18.3766	22.3974	182.359	0	10.7633	21.9006	10.5065	26.5319	11.5004	7.89081	10.0911	8.43141	0	10.8274	15.4116	4.70183	0	15.2753	9.89958	0	0	11.3514	9.1656	0.575192	22.943	0	0	48.7711	0	15.69	21.2222	22.3705
Afu4g07990	20.8659	21.6589	24.0298	10.8952	148.172	50.0446	46.2235	10.36	44.1777	20.8937	29.7129	22.4364	13.7648	48.263	64.2227	64.9786	19.6816	20.8626	19.1984	16.456	18.895	19.5882	10.1466	12.6335	12.604	22.9347	20.3037	18.8099	20.4038	19.3682	18.0059	10.5971	17.1142	29.5699	30.6849	25.965	27.0437	25.6638	23.2918	24.8015	22.9062	26.9733	34.315	28.399	89.2966	51.0111	28.1017	28.2923	35.2323	31.5845	29.5285	20.6143	13.4731	0	474.373	64.6724	42.8168	66.5756	150.684	121.929	45.2206	43.4487	123.125	0	70.4895	30.9793	17.385	42.5844	72.9583	24.4814	15.5556	25.7434	0	17.6836	38.1609	27.7598	0	37.3596	84.0771	265.339	242.674	64.869	57.1421	3.29608	87.832	116.429	47.2928	53.234	46.206	67.0485	52.3464	61.5746
Afu4g08010	157.061	141.983	148.685	126.379	453.118	234.192	272.617	132.078	258.986	96.8052	97.3371	218.668	113.098	200.384	234.955	230.935	22.5503	20.178	42.8394	37.2796	73.2967	66.0508	67.9562	76.5106	48.3879	106.812	126.812	119.934	116.212	127.694	125.159	98.8948	532.544	365.027	109.238	170.624	114.246	83.9152	82.9872	87.5656	85.1648	100.752	121.847	126.862	238.231	479.665	125.051	119.509	123.106	128.297	113.675	145.693	122.301	76.999	2603.52	91.1285	214.19	93.3242	1129.41	388.841	170.323	185.882	391.887	126.271	110.252	276.267	203.631	303.953	114.752	133.931	156.189	140.142	0	148.001	102.245	112.378	53.8979	136.089	68.3462	177.443	203.655	73.3969	84.1969	139.805	87.3448	118.466	63.4935	112.808	58.2417	81.5676	166.241	184.207
Afu4g08020	9.40274	9.19767	10.7138	6.36817	49.2286	32.0149	38.2509	5.90638	12.2855	5.87997	7.7753	13.2943	4.21408	18.1735	18.343	18.4258	13.9154	13.7662	53.3054	57.5381	56.0307	50.587	5.41859	3.35787	3.14852	5.9868	6.19049	6.18129	6.11142	7.16755	6.31219	5.91194	10.0032	7.41965	7.90606	10.7623	8.07003	5.16323	5.3426	5.42367	5.17674	7.65829	8.32544	9.02602	12.2364	37.7143	8.69086	7.86591	8.2837	8.98584	8.57678	8.8376	8.32582	4.74215	64.3213	19.6702	40.3567	20.7554	27.2238	59.3498	5.95169	5.9737	56.8153	0	15.5858	25.0165	9.99657	33.379	13.9149	11.1041	7.83338	11.0388	0	9.21822	5.25996	3.01402	0	5.878	17.247	2.87201	0.476617	4.46519	6.5203	0.553073	10.9033	0	3.4899	21.2147	4.25806	25.548	10.3542	11.4231
Afu4g08030	112.353	111.799	118.386	119.811	164.238	106.353	92.5958	121.15	126.52	107.347	106.444	129.783	99.3322	186.61	196.109	198.323	97.0488	95.2445	143.957	140.201	178.144	158.415	93.1292	99.4433	90.306	89.2854	110.536	118.552	107.93	114.619	121.588	107.803	79.7152	101.413	78.7529	102.495	81.579	89.6841	94.5015	90.1394	83.1659	77.0696	85.1622	127.559	103.472	77.4054	130.971	138.478	139.669	140.492	125.886	58.8296	53.6131	64.7833	106.316	94.1188	116.8	96.5486	429.628	266.849	185.796	181.136	255.208	79.6786	117.541	73.5831	107.583	110.02	115.819	93.2597	113.328	89.0225	0	107.338	181.989	129.529	34.0104	171.732	89.1556	208.221	221.836	137.626	135.774	98.9051	72.1804	40.7749	123.867	35.5916	126.53	74.3783	113.264	114.936
Afu4g08040	79.9556	80.1611	85.5596	65.1178	220.229	143.692	111.589	66.086	124.936	49.2828	56.9828	142.105	51.9216	229.488	248.383	234.823	369.814	391.115	1004.93	1085.78	1187.44	1029.67	44.0568	35.9158	37.0057	49.3767	53.184	58.934	60.5474	59.1547	58.2251	63.7902	160.33	69.8866	102.377	102.886	104.291	72.7059	70.852	72.5748	67.944	108.295	96.1864	59.0713	107.129	213.971	57.9501	58.9296	64.4647	60.5002	60.4677	197.805	227.059	142.33	376.937	142.691	162.146	148.921	203.204	127.048	44.9967	43.3924	136.335	128.09	86.7663	237.838	93.2258	320.547	103.797	110.592	84.3508	106.673	0	97.6773	47.6545	40.8183	153.088	43.7244	123	113.311	94.0208	88.6186	83.3466	25.5071	130.436	52.4391	56.5282	68.6596	64.4351	92.4433	59.4431	59.1389
Afu4g08050	42.176	42.9514	45.838	34.1005	135.748	141.32	218.585	35.9238	47.7902	25.9038	26.5762	58.5792	37.4003	74.1985	80.911	81.894	18.1005	19.5059	55.2716	47.764	64.05	56.4385	19.2758	13.6308	11.1786	26.6296	31.2113	32.4679	31.6413	32.2417	30.4333	33.8192	88.3781	39.9305	63.3116	59.2172	62.5968	38.9805	38.4662	37.1242	38.1155	61.9571	56.8575	24.467	30.5679	79.1557	24.3564	26.1199	26.3253	24.8963	25.1168	42.7034	42.9833	46.4695	144.676	61.2506	132.721	58.2111	148.644	53.2025	23.7588	22.633	58.5438	19.8797	67.8212	77.081	41.6054	110.966	56.3796	50.2443	28.8478	48.4062	74.45	38.2547	22.5562	34.0295	0	22.6492	58.3551	183.158	179.979	24.0972	31.8096	43.4361	61.2022	0	52.3609	51.3774	51.9089	47.2601	36.3221	38.2519
Afu4g08060	33.8655	31.2178	29.2449	20.0257	188.295	30.7924	37.7979	18.7068	27.4747	18.784	17.7805	15.9181	7.06896	87.9367	88.5812	99.0802	20.4694	20.5757	40.9764	38.9311	53.5174	55.3869	13.102	13.9045	10.3149	26.4301	29.0147	26.4824	33.1124	29.1369	30.4251	17.7511	31.5195	25.5793	36.0727	19.9877	36.9357	25.4113	25.2714	26.6349	30.7782	37.8549	33.6622	22.4697	27.7639	37.8487	24.9071	25.2294	24.0444	24.9031	23.0685	9.29869	7.58262	0	85.4886	74.3079	28.3246	72.9095	91.7355	49.4169	19.1563	22.1641	40.5345	20.9508	28.4722	41.8096	19.4843	55.3408	28.6881	35.7625	19.8435	33.1807	0	23.7548	17.2588	3.60887	0	17.6065	30.3647	174.114	162.374	34.4549	31.1428	0.220743	19.8415	0	12.06	0	11.3133	34.9885	17.2302	13.651
Afu4g08070	67.2891	58.1886	64.3395	42.3019	233.529	103.287	100.835	42.9892	84.8914	38.331	34.269	41.5864	26.7535	43.7979	44.5904	44.8846	12.4128	12.6484	13.9151	12.7995	18.3604	15.3188	60.7498	69.9359	61.0947	40.0676	44.5818	47.2724	49.579	48.7603	48.2159	39.3453	53.09	50.2131	70.3974	36.7357	71.4622	30.5568	30.6705	30.1311	28.5539	69.8182	67.6308	40.2714	41.8294	84.5969	41.1923	44.5014	42.6241	44.9399	41.3458	43.6378	38.6584	15.4256	27.4975	89.1749	77.3818	88.6411	187.855	182.73	77.2838	76.726	160.457	0	103	87.5007	61.3005	132.919	110.311	64.0329	65.527	61.9377	0	71.1737	69.5408	50.2466	64.786	70.2533	81.3191	17.2095	1.87677	61.8644	59.7834	34.8571	92.9253	58.2538	96.2063	10.8961	104.438	92.1923	44.695	45.0532
Afu4g08080	11.7765	14.5777	15.8254	7.82923	178.404	106.294	79.8597	8.3072	27.2258	5.17626	7.23886	18.9547	5.51428	133.795	133.324	132.579	5.34191	5.68854	18.3958	20.1566	21.5527	19.3472	3.46438	0.985101	1.19535	6.56567	7.56011	8.13791	10.8853	9.4335	9.94778	7.77964	30.0914	9.7042	9.39625	32.4131	9.86492	7.17345	7.8275	7.53619	8.01127	9.92647	10.0169	5.75342	15.3134	78.0202	5.65363	4.89726	6.02503	5.89448	6.29142	7.90684	9.8816	17.6765	36.1693	10.6613	113.167	12.9798	23.4813	45.5824	2.95679	3.313	48.1525	0	66.7459	101.478	8.5282	135.002	73.7376	26.5164	7.70693	29.1994	0	10.1389	3.21146	6.55366	0	3.07084	33.0628	96.5375	97.8068	5.75353	10.3272	1.0308	38.5266	44.5028	1.31734	22.1975	0.695127	35.4593	4.24459	5.92083
Afu4g08090	11.0049	10.052	11.242	9.58692	55.1444	37.4071	49.8745	8.93404	13.9921	8.59522	7.99017	14.6375	5.9185	34.1187	30.5446	30.2008	8.77962	7.23438	19.7459	18.2565	21.9482	25.0741	16.281	17.626	11.8929	6.24599	7.77858	7.52385	7.12712	8.84628	8.28376	7.98285	17.7748	8.14311	7.05674	34.4945	5.76199	4.67328	3.72106	4.55837	4.8808	5.78383	6.08943	10.6959	9.85409	34.1365	10.6387	10.427	10.6992	11.4668	10.3185	12.37	13.8375	0	51.3409	26.5192	55.2544	28.6171	106.882	11.0822	12.3346	14.0417	14.0441	0	34.7795	24.2898	7.06383	35.3247	30.017	11.7125	6.58706	11.9733	218.503	7.17835	9.12138	4.23989	60.7037	9.70744	27.9983	202.715	226.736	1.08566	1.44472	0.821246	21.6265	25.1922	14.9558	10.4713	14.1077	18.5348	10.3766	12.9055
Afu4g08100	20.626	20.1163	19.2096	9.78713	74.2616	50.4622	65.8283	7.83341	20.8664	9.32504	12.7522	10.8928	5.03845	39.8957	42.8248	42.501	11.4146	11.2785	23.0123	19.4204	25.0024	25.0199	9.08597	5.89577	3.81522	10.8421	12.2351	8.8615	11.4266	12.3524	11.5981	9.21349	19.6858	12.1884	11.9055	20.0016	11.5972	10.1552	9.20901	8.85033	9.95672	10.2563	11.0691	13.8455	8.1823	31.4185	13.4173	12.3466	14.0079	13.4527	12.718	14.9347	14.1032	0	36.7419	0	52.2162	0	61.8415	10.6773	13.5728	14.1514	19.392	0	23.9119	31.3829	11.3412	45.2961	28.8779	14.5603	10.0351	16.3904	0	11.8353	12.045	0	0	11.5034	16.8203	0	0.357319	33.5684	42.1008	0	9.71438	0	0	0	0	14.7393	19.378	26.9605
Afu4g08110	37.6946	34.0161	38.6592	39.2729	2.82694	6.94391	12.464	36.4373	18.8523	43.3271	40.515	40.5682	23.7363	2.98029	2.30851	2.18161	9.84504	9.93135	24.1846	24.9455	35.8216	32.661	49.114	61.6269	44.1159	36.4576	47.861	40.348	35.9079	38.3716	38.3719	30.466	26.1214	38.3322	24.2115	42.7226	22.2704	41.651	41.7958	41.9127	37.4257	20.0671	21.6475	43.7697	32.8082	50.0344	47.5059	47.4526	45.6074	44.6588	42.7424	10.0156	8.905	54.8991	74.1764	40.6529	7.98575	45.9764	626.81	3.79201	110.648	122.667	7.12978	72.3448	34.9457	20.4218	23.6024	28.9624	38.2533	24.7778	24.1091	22.7098	0	18.631	75.2316	13.7079	0	82.3798	32.5388	43.7484	44.0588	36.5131	37.6237	8.84201	18.2004	29.6175	26.4476	18.4661	19.2759	25.8749	62.272	65.146
Afu4g08120	10.0638	6.20111	6.81603	6.18808	98.7925	117.963	95.8816	5.09807	8.82757	1.71984	2.98885	18.5732	7.24485	56.4064	58.5144	58.1551	25.1178	23.8293	78.9063	89.4007	42.9759	44.1032	0.703826	0.748736	0.585045	3.01584	2.87545	2.39704	2.99375	2.79392	3.12975	3.59992	21.131	4.30253	3.35148	27.4564	4.59977	2.43084	2.23512	2.25639	2.06058	3.54009	2.54592	2.07517	39.0952	6.38572	1.71614	2.06997	2.75337	2.05625	2.09892	3.0621	3.68143	0	10.6575	16.75	69.9351	22.0674	39.7248	28.316	1.90231	3.29287	24.2849	0	0	17.8913	7.33288	23.3971	0	14.4047	5.84863	15.6883	0	7.84543	2.04296	0	0	2.57734	14.536	0	0	3.54007	0	0.493296	1.5868	0	0	0	0	5.31597	3.47834	4.17073
Afu4g08130	87.4906	81.6821	89.1216	85.9403	382.561	235.85	117.777	86.23	64.8642	66.3888	92.8274	104.874	50.7646	201.777	198.998	211.617	36.5376	38.821	82.8713	64.7802	89.3605	84.9984	60.2609	25.6835	45.4672	67.4553	64.7491	63.0607	81.8444	59.1014	64.5926	63.149	74.2244	53.6376	86.0519	160.994	92.0896	151.808	138.681	136.539	130.988	83.8454	83.7815	83.2196	195.205	72.4588	74.5441	75.4043	86.1059	85.2448	81.4974	40.5094	57.0749	31.3386	89.7926	77.0317	121.005	84.4777	182.121	672.922	53.2473	49.9255	716.142	0	117.248	65.8016	64.6676	80.4343	105.828	116.943	47.4701	100.211	0	55.21	95.0023	255.617	87.7459	70.372	101.242	11.9872	3.97861	63.3882	42.9317	256.053	49.1935	0	137.794	0	97.7693	67.6523	48.8806	60.0389
Afu4g08140	36.0998	33.4637	29.5668	72.7813	98.3031	76.4987	53.8601	75.6018	25.4374	29.5527	26.7121	39.0016	19.1362	45.7494	46.7741	46.6719	17.3041	18.8113	23.1635	23.5463	29.94	33.4397	17.4747	12.7631	13.7451	21.4952	26.2786	28.0298	26.102	28.0068	27.9749	33.5044	27.1457	17.356	21.5614	62.2483	20.789	25.2275	25.6279	26.6841	23.5414	19.3851	20.3413	44.8166	30.5624	29.0213	46.9711	48.5939	48.7021	50.1475	44.5359	18.5032	23.6381	14.1062	25.8388	108.088	65.0969	113.94	230.974	55.4381	34.936	39.0475	58.945	0	121.434	31.651	29.5778	45.4949	144.369	36.9118	27.6247	34.7586	0	38.6073	37.5293	26.1498	14.8112	32.75	45.1664	33.5734	28.1564	36.2396	38.2939	3.9759	42.1358	106.543	40.4736	39.8567	38.0295	43.6668	74.9697	72.1989
Afu4g08150	0	0	0	0.361545	0	0	0	0.249119	0	0	0.157506	0	0	0.489024	0.643465	0.602302	0	0	0	0	0	0	0	0	0	0	0	0.0715808	0	0	0	0	1.89305	0	0.0507937	0.860544	0	0	0	0	0.0723922	0.0914838	0.0693486	0.0574126	1.89162	1.21431	0	0	0.11137	0.0547165	0	0.142711	0.231173	0	4.72306	0	0.318571	0	2.20385	5.70763	0.115389	0	7.83216	0	0	1.7502	0.418044	1.72752	0	0.30313	0.485146	0.412025	0	0.630507	0.173846	0	0	0.1605	0	0	0	0	0	0	0	0	0	0	0	0	0	0
Afu4g08160	0	0	0	0	0	0	8.08638	0.590995	0	0	0	0	0	1.16013	0.407071	0.714432	0	0	0	0	0	0	0	0	0	0	0	0	0	0	0	0.588531	0	0	0	1.19088	0	0	0	0.178714	0	0.0578749	0	0.0778299	4.41481	2.62469	0.106924	0.096335	0	0.0865374	0	0.489031	0.25593	0	7.46981	0	1.51152	0	2.9046	0	0.0842285	0	0	0	0	2.03961	0.543097	3.27862	0	1.02732	1.29343	1.03177	0	1.13633	0.0687372	0	0	0.0935201	0	0	0	0	0	0	0	0	0	0	0	0	0	0
Afu4g08170	33.3322	30.3453	38.1677	28.0872	2654.62	192.221	92.1574	28.2467	46.0135	7.49889	11.3889	477.999	158.02	455.529	477.788	487.958	55.0601	58.3224	78.2845	78.138	61.1414	62.6216	4.67815	4.07692	3.03182	7.80994	8.39503	14.1922	16.5451	12.3767	11.7326	25.5812	19.0444	29.2903	128.969	58.7743	155.583	30.7879	26.6175	31.38	30.0869	162.471	195.296	20.3253	200.334	14.4727	19.7334	13.4598	13.2892	13.8417	18.5037	17.9662	17.0934	46.4581	79.8299	19.2767	95.7456	21.4421	38.4914	94.1044	11.3256	11.0516	107.382	0	11.6991	63.9036	26.2098	88.0543	10.3706	30.8039	26.2741	34.1677	175.583	31.8133	14.9539	36.3419	0	12.4711	62.4599	11.3914	0	61.3174	73.5438	27.717	71.1991	0	8.05645	47.121	7.12045	43.0756	10.0698	10.5383
Afu4g08180	3.8452	2.563	2.79873	3.29483	27.5575	11.3505	16.2151	2.24757	3.14634	1.66153	3.05737	7.55604	2.58163	10.0607	10.1682	8.93318	2.37577	2.40444	5.42803	3.52878	6.67642	7.01881	1.81004	1.37539	0.687804	3.1225	2.4104	1.97656	2.7808	2.13989	2.47809	2.13646	3.10532	3.56787	3.42541	7.24923	3.86174	1.36866	2.05974	2.00807	2.08803	3.20145	3.18522	4.32772	4.97035	12.7206	4.25941	3.16683	4.21539	3.90063	3.75768	0.689295	1.03019	4.66173	19.6189	1.80369	12.6289	1.41878	47.2646	7.10869	4.4821	4.83905	7.5837	17.2007	15.8665	9.94772	3.75121	12.752	12.5013	4.1674	3.61152	4.78745	0	3.59188	3.18642	2.9629	0	3.59816	7.60885	0.59438	0	0	0.316964	0	1.13263	0	0	0	0	4.31293	7.0136	8.58076
Afu4g08190	26.8599	26.4724	25.8028	46.3139	67.1753	31.6038	36.654	40.2928	2.02875	25.4256	19.3899	51.8283	39.2498	12.7515	11.8726	12.52	17.9527	16.6301	81.025	88.5342	83.2868	74.305	28.9554	53.5062	23.5144	29.2574	40.5023	32.4298	34.2106	36.8319	37.1343	31.7062	31.7031	33.8773	19.923	84.0674	18.6383	19.8535	21.5763	22.0005	21.2747	14.4876	18.1543	42.1032	16.7093	134.099	43.9754	50.1064	42.7561	41.1107	35.796	10.4824	10.1813	0	347.813	148.113	29.39	134.247	1019.61	23.8499	93.6172	114.136	26.2714	61.6165	77.3156	32.2877	32.3599	43.5232	86.8381	21.2222	35.5331	21.7195	123.07	23.6816	50.6496	72.4385	0	70.6125	34.3583	80.4833	69.644	32.1467	30.8458	57.0652	16.2531	122.974	89.3244	14.1549	93.9731	34.1717	75.532	89.1559
Afu4g08200	36.3725	29.4763	24.499	13.9329	19.0278	16.4315	32.6472	13.3762	34.2582	13.4569	14.5524	10.709	6.12578	2.36556	1.61857	2.62217	11.2832	12.2174	20.0524	16.3295	27.457	25.63	13.0848	8.35511	4.71572	31.4429	31.9334	25.6231	33.3031	26.9652	28.0263	11.8804	39.3764	23.7329	45.6683	9.60027	49.0031	32.0328	29.1308	30.2458	32.4795	45.3511	42.5588	25.1974	21.1299	24.3575	24.6403	23.557	26.6733	22.8155	22.8334	8.9629	7.44757	0	66.8457	30.5994	10.479	33.949	54.4287	0	16.3116	15.0726	5.68298	60.868	63.0041	47.1883	19.6371	59.6659	67.7461	33.7466	15.3414	31.8563	0	20.2148	14.9163	26.2119	0	16.3818	37.085	2.62915	0	21.5735	20.688	8.57765	21.9263	0	40.7235	0	49.3026	30.8842	39.6472	45.3145
Afu4g08210	6.783	8.83548	4.37147	2.57785	32.6404	13.9194	18.8563	3.39936	7.1826	3.3462	4.64704	4.99236	1.40379	10.1898	6.4548	10.2179	6.67949	5.82162	17.3801	13.9143	18.7426	19.9433	2.23238	1.85533	1.15977	8.03601	6.8643	4.48781	7.6703	5.8671	5.29503	2.53889	18.152	4.02089	8.55456	4.16544	9.40546	7.18543	5.85237	7.43182	8.3832	6.34295	7.02478	6.54569	3.02431	5.00082	5.98399	5.96045	7.52096	6.12443	6.12014	1.64913	2.31897	0	28.8811	0	10.574	0	13.5462	10.2909	9.11995	8.15956	19.2566	0	0	15.7631	6.45328	20.7697	0	5.46192	5.56189	5.09046	0	7.37607	6.84954	7.99362	0	7.80713	1.84879	0	0	0	0	0	4.17917	0	0	0	0	13.2276	8.01781	9.44901
Afu4g08220	0	0	0	0	0	0	5.38668	0	0	0.3006	0	0	0	0	0	0.528792	0	1.1879	2.68169	2.61506	0	2.39781	0	0	0	0	0	0	0	0	0	0.490056	0	0	0	0	0	0.0678788	0	0.0992076	0.222449	0	0.0811798	0.072008	0.21545	0.248758	0.0527606	0.106955	0.108642	0.0720577	0.13102	0.125294	0.202959	0	2.14019	0	0	0	0	0	0.124685	0	4.58417	0	0	0	0.262159	2.57836	0	0.152076	0.170374	0.180869	0	0.180227	0.101753	0	0	0.163161	0	0	0	0	0	0	0	0	0	0	0	0	0	0.562353
Afu4g08230	0	0.992664	0	0	0	5.99473	12.9935	0	0	0	0	0	0.511566	0	0.163524	0	0	0	0	0	0	0	0	0	0	0	0	0	0	0	0	0	0	0	0.107569	0.580898	0.130902	0.171921	0.222628	0.0239304	0.0229964	0.0813711	0.0881182	0.0781625	0.194887	0.128581	0.0334075	0	0.0393093	0.112979	0	0.392897	0.749039	0	2.41991	0	0	0	0	0	0.129702	0	3.52466	0	0	2.63357	0.208682	3.29263	0	0.11005	0.17613	0.283585	0	0.270158	0.110449	0	0	0.069769	0	0	0	0	0	0	0	0	0	0	0	0	0	0
Afu4g08240	11.5079	13.1206	16.8913	11.2672	6353.13	1179.03	886.764	11.3664	34.9891	7.37966	9.74358	1146.94	672.314	5433	5269.2	5382.28	77.9915	96.7671	105.043	126.87	53.2072	82.5649	10.1662	5.82051	7.39418	8.01453	12.3089	9.05656	8.92381	7.69497	7.99722	10.6246	41.332	18.1261	41.6587	659.711	48.715	26.0891	22.3077	24.1971	18.1462	50.8469	50.639	20.318	408.68	158.769	17.8687	21.2103	20.1733	19.9568	20.7111	20.0402	30.4909	14.3187	23.7118	11.8407	980.906	10.9292	132.7	8020.96	54.3126	50.4736	7878.02	0	1.48808	17.2758	20.2941	21.7119	0	9.98817	20.4632	9.09204	0	31.5136	57.6772	0	0	57.6337	22.7903	9.12834	0.403965	29.2952	24.9523	0	15.7917	0	0	0	0	23.7453	35.4175	31.0179
Afu4g08250	18.2993	14.141	16.6674	15.3685	232.536	355.311	118.342	16.3556	25.2184	7.41044	10.2182	23.0973	12.6255	120.616	123.472	132.068	35.4222	34.9806	100.56	92.0878	82.6981	80.2333	4.33614	0.933014	1.85467	6.50101	7.73961	10.0841	10.6089	9.23378	8.92436	15.9423	18.9589	4.59554	29.4366	37.6573	32.4602	18.992	15.575	16.5225	14.7096	30.2023	34.2581	10.4976	19.3587	26.8944	9.51257	9.74233	9.99979	9.50448	10.9137	4.0813	5.59247	26.5638	14.343	16.7988	259.493	14.0793	32.1262	284.397	1.99715	1.68236	284.486	0	17.0569	50.022	23.914	70.4731	23.6469	36.8252	22.4797	33.1642	93.2235	26.7167	3.55468	4.82383	0	3.17344	24.5255	7.9835	0.441627	9.66085	12.385	1.58594	56.7984	0	26.1951	0	22.7329	25.4209	3.02401	3.56381
Afu4g08260	4.07537	3.40055	3.51788	1.99745	54.3298	48.3386	39.0332	2.37729	4.80193	1.54768	2.88744	4.46178	1.4706	19.5877	21.2007	21.7805	0.367537	0	0.986219	2.36867	1.16022	1.37172	1.33008	1.0949	0.394861	2.08833	2.02272	2.04924	1.79181	1.85372	1.38395	2.14933	3.80316	2.40608	3.36748	5.37561	4.50728	3.08711	2.31309	2.77148	2.3088	4.0618	4.29576	2.68995	3.30728	4.48269	2.29012	2.10071	2.70979	2.96113	2.2336	1.12294	0.603757	0	10.6365	6.43216	16.6403	5.08874	18.0792	50.6445	3.09834	2.77805	53.1052	0	0	10.7798	4.68669	11.7133	0	4.82842	4.01004	5.25973	0	5.64858	3.10331	4.08233	0	3.13112	12.8929	0	0	0	0.582291	0	8.0782	0	0.398893	16.1315	0	12.6323	2.94817	4.42346
Afu4g08270	3.72085	2.49209	5.63954	2.48685	72.0527	33.862	35.7803	2.1978	1.42963	1.81751	3.50925	3.1206	3.34937	54.1118	56.6915	51.6959	4.84197	4.11384	12.2667	10.1697	7.69794	9.63798	0.735414	0.4012	0.376186	1.4481	1.64385	2.03367	2.49704	1.80792	1.88666	2.89346	1.13228	0.93865	4.72422	16.5351	5.64149	4.93652	4.59602	4.78179	4.85494	4.13672	4.02346	3.21813	2.87748	1.58577	2.48689	2.85084	3.11231	2.94954	2.70012	0.974514	0.864185	0	5.87776	1.97301	30.2013	1.99539	32.7712	308.955	2.15811	5.62415	329.775	0	0	6.36365	5.84026	8.2145	0	4.39026	4.77963	4.44621	0	4.93326	2.32009	0	16.0626	2.14229	5.53153	0	0	0	0	0	3.51646	0	0	9.60535	0	3.53836	3.18583	4.31003
Afu4g08280	31.3995	32.0244	27.5636	16.1842	62.8861	39.9169	50.8051	13.8475	39.3664	13.5582	19.5635	13.8034	7.59768	32.8961	41.6551	40.7384	11.2941	9.59535	16.4205	19.9023	27.272	25.6605	7.81619	4.94937	4.09936	16.4663	17.0265	14.648	18.6694	17.1226	15.9088	13.5915	42.8359	14.383	24.7778	20.1867	26.3067	17.5994	16.7817	18.8527	20.3336	27.2982	25.7556	16.6224	33.7851	59.9622	15.9373	14.0926	17.1962	16.432	15.1225	12.5192	9.07458	0	10.7922	68.1517	39.9608	72.4499	88.1733	19.9655	12.6709	13.3322	17.8189	30.9487	25.2792	86.4569	22.3855	119.565	27.1656	46.1186	18.901	46.1266	0	23.4635	13.811	25.3225	52.8411	13.3429	32.015	15.507	0.266216	9.94538	7.60403	43.6136	49.8089	0	32.7391	0	33.7541	28.4415	24.8643	31.1144
Afu4g08290	15.022	16.216	16.3221	11.8655	115.854	44.465	43.8862	11.2155	28.6062	13.9019	14.7785	18.867	11.4573	105.966	98.9829	89.0776	7.15865	7.02131	12.1175	12.1148	11.3858	10.8019	12.0977	9.73687	8.20358	14.9702	15.4337	14.3964	18.0767	17.1358	17.7569	8.76799	15.9302	15.4302	24.2497	35.2573	25.2947	17.0623	13.3537	15.2143	16.1891	26.0977	21.6701	15.0047	11.3837	18.8361	15.8349	14.8561	15.1513	16.3803	15.9363	7.20558	9.64889	0	36.2834	32.9838	38.6036	21.2111	92.8309	69.3771	18.3148	16.9115	69.2037	70.5916	79.0337	25.5029	14.7374	31.982	78.2587	20.079	14.009	22.5948	0	16.707	15.7936	0	0	15.4895	23.9291	29.2719	20.19	6.00476	5.20326	2.78914	43.4754	0	48.2538	27.0279	58.6833	26.7382	16.7397	17.3831
Afu4g08295	2.23391	3.22616	4.44997	1.61747	131.983	19.4829	25.3373	1.15736	2.37626	0.972078	1.30089	1.45579	1.3603	72.8278	77.9909	76.6394	0.472183	0.232814	1.80198	2.05008	2.0442	2.25572	1.75761	0.692504	0	1.84749	2.19127	1.69971	1.95913	2.10231	2.24588	1.24858	13.6808	2.2171	4.42242	21.5445	3.21437	1.53654	1.00779	1.80824	2.82137	2.77679	4.39122	1.94755	3.21969	3.15505	1.92332	1.29963	2.06963	1.99126	1.80262	2.50472	2.81624	0	49.8623	0	20.3915	0	46.8958	87.0796	3.79379	4.18765	74.7953	0	2.74423	11.0317	3.1907	13.733	0.456113	6.88498	2.06072	6.41611	0	2.43724	2.70716	0	0	3.18321	7.94168	2.24452	0	0	0	0	14.7811	0	21.4826	0	20.9987	8.3738	4.93788	5.78625
Afu4g08300	21.9708	19.4334	16.9905	16.9327	21.1069	22.4332	24.9872	14.7453	13.8559	12.3658	12.6124	9.61508	4.7859	9.87042	9.56146	9.24812	19.7539	20.1052	84.7233	77.9465	104.012	94.8287	7.40174	6.36789	4.33537	11.0012	12.1573	12.2082	11.1412	12.6812	12.5348	14.8067	25.004	9.79131	13.9575	9.15521	12.7718	6.79735	6.74833	8.10626	6.74403	13.8597	11.8543	12.5083	8.50845	39.2119	13.4702	14.5436	13.4026	14.1945	11.913	5.00696	3.44271	5.63043	48.4982	41.1671	15.937	44.3905	41.6219	78.2151	16.6273	16.4075	77.2638	45.0126	33.4265	47.0252	14.5338	62.0782	35.7781	24.359	13.3652	25.3853	190.186	13.7629	12.7966	42.943	35.4708	13.336	46.0925	5.74313	0.714814	32.4968	28.0528	42.5743	36.2217	21.2629	36.1123	3.97714	34.2825	31.9552	26.2745	43.0945
Afu4g08310	12.7427	4.0895	5.64081	2.71272	7.72165	6.91504	13.3824	3.6514	1.20487	0.851346	1.64901	0.738145	0.957958	1.34396	0.80841	1.18233	2.72935	3.48237	40.773	39.2402	13.4744	20.4444	0.693142	0	0	2.6174	2.07969	2.32318	3.57611	2.0986	2.27752	5.16208	6.93676	1.55653	8.84533	2.05528	11.193	10.8466	9.42058	9.9671	8.27068	8.84039	8.94245	2.37856	15.624	2.55323	1.74986	1.66868	2.2672	2.30573	1.86707	0.771959	1.01651	0	11.405	0	2.83499	0	1.79458	19.9187	0.775951	1.15817	21.6955	0	0.695719	9.25829	7.85462	11.0778	0	12.3091	6.91501	12.1322	0	6.14822	1.19443	0	0	0.893239	1.44783	0	0	0	0	0	0.510274	0	10.8926	0	13.2213	2.45403	2.95893	3.52065
Afu4g08320	33.3138	37.1383	34.5778	25.3904	43.0303	29.3602	44.7454	23.8606	35.0063	28.3824	26.2153	21.3442	15.9677	9.35187	8.30089	11.0789	8.09409	7.82091	15.6992	15.4471	18.5047	17.7048	23.3598	27.0137	21.3542	33.3002	35.6856	34.2684	34.1491	28.7524	29.8258	20.7155	46.633	29.6095	42.1963	19.5248	42.1326	41.9252	39.9068	41.6988	39.5784	43.3578	38.3172	32.8077	24.1805	15.0417	36.2251	35.0801	34.6303	33.9318	33.7484	4.85696	4.54073	33.1606	41.5806	39.7488	20.1353	34.0416	182.67	24.6667	48.2644	56.7724	19.5685	54.3801	25.416	30.2156	25.3336	37.2919	23.3413	34.6271	22.9	30.3823	0	21.6722	41.5523	63.2286	0	41.5386	39.5849	170.884	124.544	43.752	31.7326	88.7375	38.2305	0	25.1247	0	20.3575	28.0988	41.1172	48.3219
Afu4g08330	15.0854	17.3986	13.46	15.6138	39.2788	48.241	15.4466	15.7036	18.2069	27.0532	30.7468	10.3224	6.59182	1.17197	1.98136	1.88085	2.31175	2.71855	3.48581	2.52365	2.8759	3.6495	30.4418	19.3877	22.5181	9.9991	13.1375	14.4515	14.4206	14.0304	13.8392	15.2958	8.24872	9.1175	11.6713	6.85883	12.8017	22.7961	20.4893	21.7904	19.0104	10.4547	11.7312	23.2012	10.6514	6.40821	21.027	21.5397	22.8442	22.3002	23.8561	4.54638	4.72761	0	12.0382	13.9226	6.29285	11.701	61.2099	8.65852	19.841	21.5305	11.755	18.2763	6.82065	6.12776	14.8978	7.97909	6.86605	12.5292	10.4168	10.1736	0	12.0798	28.232	7.87041	0	22.8309	10.9218	76.4169	105.645	8.80963	4.86464	0.770252	16.1051	0	13.8426	0	12.4013	9.68401	15.1885	12.7456
Afu4g08340	29.238	28.8956	28.5427	35.2004	67.7597	39.8539	47.9498	34.42	16.5408	19.2413	21.7903	59.811	36.4465	27.1318	28.0536	26.1404	26.5211	24.7403	45.0611	46.7339	62.4874	59.047	32.094	26.5308	26.8465	18.8018	21.6817	23.4441	22.062	23.6889	22.8669	34.0323	21.0059	17.1477	24.9873	48.5721	20.8304	28.145	28.4455	29.7423	25.8865	20.6105	23.615	29.6574	42.4779	31.5488	27.4316	28.58	28.5386	29.0943	31.3615	12.4217	11.0302	21.3619	68.9328	86.1945	32.2708	88.1894	123.412	10.8961	34.2307	36.0335	16.0032	30.0269	99.4265	19.0581	27.8752	26.4658	100.339	34.3182	20.4666	32.4338	0	20.5375	32.3402	53.3389	25.6336	31.5613	48.8197	10.8947	0.581145	38.7386	33.4756	74.3274	49.0668	0	56.5724	14.3708	56.3236	55.908	27.042	32.2703
Afu4g08350	45.0003	40.4129	41.0541	31.0029	116.866	75.1953	107.227	26.3836	45.671	30.4572	30.1141	45.2453	33.5683	80.9346	83.2168	74.2091	32.8675	29.9519	44.0779	42.8588	77.0514	69.8778	25.2567	19.3424	21.8736	40.9506	42.0015	36.9289	36.9845	41.9489	41.313	27.2491	38.3774	41.688	39.319	77.6403	39.2251	32.3476	34.1895	33.3218	31.7935	36.4658	37.458	59.4282	57.9979	124.091	59.4284	55.2839	59.7144	60.8846	58.0247	36.2475	38.3324	23.8396	164.127	10.0378	76.1635	17.1023	125.047	74.4795	35.3867	34.6708	68.6674	0	66.8938	75.7279	42.7711	110.862	59.7608	54.6717	41.8313	56.7899	0	47.1308	37.8664	136.368	0	36.571	32.1438	15.198	1.00886	19.9531	23.1432	161.494	30.5793	0	6.77344	16.8395	7.65616	52.1747	60.4873	59.2172
Afu4g08360	27.0213	24.622	36.0447	19.9949	124.998	79.116	72.9715	21.3325	34.2708	12.3691	12.4339	19.4959	20.3066	24.973	39.1448	33.7126	74.005	66.6816	98.28	90.9988	127.46	110.846	6.91795	6.73114	7.71401	21.7838	22.4764	26.4339	24.9164	21.9102	28.5892	16.3476	37.1493	25.3445	39.5236	13.0973	46.0487	27.1722	26.0772	27.3154	22.1165	46.4977	48.7036	15.2612	154.231	37.3872	13.1734	16.7436	15.4091	15.8501	16.2136	14.4696	14.6406	53.2338	62.2433	49.1557	45.1823	35.0482	25.665	36.7698	12.7788	12.6635	44.2465	130.947	132.777	69.4314	56.9198	89.6063	140.49	73.8942	45.8345	70.7182	0	58.0985	15.8496	7.25022	0	14.0303	66.6116	21.3319	3.37917	97.5974	91.8094	5.17385	50.8662	0	14.3104	107.436	15.1523	66.4422	21.5256	24.9966
Afu4g08370	78.7117	64.4586	94.9178	59.1918	17.8177	27.3539	44.467	81.9414	219.918	9.40088	12.8641	65.4055	112.592	14.9947	15.2102	15.53	5.25256	6.41169	13.0148	10.6553	24.285	18.7281	2.53096	1.02837	1.31489	63.8491	49.8498	67.5613	74.1822	83.6889	63.1048	78.6781	260.678	92.371	49.9615	21.8288	59.6796	43.394	31.3128	39.268	28.0694	56.1229	63.573	7.82356	245.29	192.814	8.27942	7.98015	8.02328	7.77101	7.77069	82.2932	100.577	33.2712	363.794	52.0332	33.2119	53.4541	7.44012	18.3849	2.28122	1.33624	24.1973	93.5338	92.8646	310.079	385.68	383.023	109.973	442.091	328.365	434.714	0	311.019	4.36137	105.732	59.8866	2.33587	77.9641	125.446	150.554	71.9383	86.1072	70.3089	96.0534	0	56.4091	76.1004	52.8337	100.186	23.4527	42.0478
Afu4g08380	58.2975	45.3341	46.4517	37.365	26.4947	23.4663	16.1066	41.407	80.7264	9.50856	9.66234	21.3919	31.3122	12.7701	9.81511	13.1068	0.379151	0.747773	1.44694	1.02885	4.65073	3.84898	2.97944	1.11213	1.17313	60.3428	46.921	70.6742	75.2587	73.7487	64.2005	49.7434	127.116	25.6085	100.231	8.33772	109.126	49.5124	43.9888	44.7925	49.2405	98.2277	99.6873	4.47392	168.436	175.242	4.8324	4.78864	5.58057	5.34111	4.82486	25.5544	21.2339	21.2031	156.237	0.96515	12.6765	0	3.24797	93.5807	2.17069	1.98698	87.9237	69.5419	1.10177	51.24	99.7836	59.2178	9.33929	113.513	92.0313	104.349	0	92.4793	3.06851	0	0	2.12186	16.3365	46.8595	47.2569	0	0.747526	0	21.97	0	0	0	0	24.8601	3.87488	3.71696
Afu4g08390	12.7271	9.05692	9.92057	6.41051	145.861	287.631	193.517	5.09665	6.52005	1.7512	1.20839	2.45213	3.81883	24.7619	25.5391	24.4906	1.49712	1.49941	2.23181	1.26954	1.35029	0.558756	0.580495	0.343075	0.321685	7.69902	8.51767	12.7407	9.00698	14.1906	8.30771	9.32605	17.4283	2.36574	10.7728	28.3341	10.3509	6.42591	4.71107	5.27863	5.09111	13.0266	9.15116	1.45985	26.4103	18.0527	1.45231	1.0904	1.15191	1.72112	1.89294	10.3162	7.16519	0	22.9101	0.793961	68.7602	0	17.9099	587.747	1.81594	0.754406	607.895	128.716	0	10.2709	42.7021	16.7879	0	24.9838	34.8809	22.9353	0	34.8433	2.30443	0	0	1.50355	21.6613	132.324	182.688	0	1.31772	0	8.66267	0	0	65.71	0.228638	10.6567	1.89031	0.491414
Afu4g08400	34.0914	16.4113	30.0373	31.2566	268.16	214.989	84.2742	40.7594	20.5996	5.80942	4.39049	90.2334	39.567	99.5695	87.6553	81.0259	8.20366	6.01267	28.5575	26.4727	31.9961	28.4662	0	0	0	16.84	14.9065	24.2908	18.2148	24.3708	21.2675	31.344	41.2974	14.8152	21.1355	24.6395	20.6982	13.8211	9.76779	10.8647	9.12456	26.5212	26.559	5.1888	359.648	98.8484	3.71446	3.91256	5.87896	5.33828	3.762	68.8957	48.5817	0	38.4072	94.5375	50.9645	110.814	15.1355	348.945	5.40024	6.25665	348.048	0	56.9129	48.0054	766.889	64.9042	47.1185	155.559	530.993	151.721	0	689.901	12.5363	32.8361	0	5.897	37.0818	18.4441	0	7.2068	0	3.21357	68.078	0	66.9933	38.926	55.2609	70.3439	11.3298	9.3155
Afu4g08410	4.16996	4.30154	6.22996	3.05245	2588.22	587.083	373.866	3.01772	5.94675	0.754097	0.563717	23.6031	11.7691	2296.36	2429.17	2509.58	13.4981	13.0996	124.096	128.062	73.4093	64.2128	0.520773	0	0.173154	2.55025	2.06766	3.58664	2.54949	3.36369	2.51539	3.07344	12.5082	2.18299	4.51215	249.679	3.93288	2.20304	2.05348	2.19841	1.9133	4.41264	5.79133	1.71158	38.8643	31.9711	1.41043	1.12914	1.41723	1.16745	1.69272	14.3145	16.6365	0	20.8048	1.2821	599.028	1.08854	34.1122	6173	9.10511	10.0504	5908.69	0	2.19538	22.6214	38.3829	30.5337	1.33793	27.683	39.5505	25.05	0	40.9255	9.22928	0	0	9.78626	10.232	0	0	0	0	0.364998	10.9695	0	3.1486	0	4.30743	7.94871	7.90061	7.67091
Afu4g08420	6.52059	4.18529	18.762	32.5242	330.918	348.796	179.416	69.1499	6.16544	1.3184	1.05477	820.591	197.746	36.9239	33.6109	35.9984	51.0876	50.6653	143.769	152.592	93.2595	91.6309	0.380024	0	0.105296	2.78445	1.49426	2.39677	2.84657	3.45176	3.0107	25.2313	17.7481	21.793	4.86414	30.2187	4.69125	2.27812	1.70968	2.57284	1.79372	4.26397	6.98158	0.291102	613.702	266.725	0.337042	0.0611857	0.406054	0.247333	0.119925	186.504	158.184	0	15.8145	7.53667	169.177	6.95047	4.42755	834.095	0.451748	0	846.623	0	2.07671	110.482	528.528	147.964	0.443786	44.9203	304.058	44.3772	0	390.545	0.538441	0	0	0.299818	19.1584	0	0	11.9464	13.4574	0.776854	35.8623	0	0.425486	0	0	12.6572	0.363971	0.536177
Afu4g08440	15.1173	14.5547	14.1374	5.88743	241.252	170.694	110.164	6.11159	8.7627	4.14508	7.14014	23.8544	5.82466	210.002	222.13	222.028	60.668	61.4566	99.4634	95.26	156.287	151.542	2.46155	1.96754	1.34172	4.97399	6.0488	5.42094	5.81323	5.98665	5.56887	5.83473	14.1345	5.99086	7.18773	42.533	8.55639	3.58734	3.2411	3.09359	3.1543	7.3693	7.68306	3.10919	59.3071	105.26	3.21462	2.64648	3.53738	3.70606	3.04352	25.0761	26.1917	10.9126	31.2021	5.42266	173.231	4.11196	48.9734	347.964	6.09717	4.91651	344.121	0	7.93866	116.177	9.39266	161.601	11.2155	14.7901	10.5063	16.2243	0	12.5747	4.89233	5.77983	15.2772	4.89622	19.8212	2.08706	0	21.0578	12.5586	0.353534	14.0626	0	3.45633	13.7036	0	10.8898	7.88435	9.6675
Afu4g08450	1.80585	1.39092	4.31674	2.01159	206.82	119.697	71.688	1.58011	1.89138	0.17145	0.368065	9.41466	2.29703	43.8332	50.5232	50.0659	3.23686	2.40899	5.53542	8.12052	14.7623	13.4938	0.126295	0	0	0.527109	0.218017	0.382336	0.557473	0.424867	0.290485	1.30437	10.1114	0.661758	1.15305	24.8136	1.45207	0.645255	0.651743	0.641285	1.24459	0.830695	1.21928	0.514749	38.6742	26.4845	0.421295	0.257566	0.33048	0.365323	0.288951	11.1482	15.3574	0	26.6515	0	108.689	0	14.6326	99.0804	0.983759	0.246198	102.842	0	0.59157	69.1903	3.86771	82.6416	0	17.4055	4.22941	17.9958	0	3.47543	0.633555	0	0	0.829081	6.40549	0	0	0	0	0	4.59648	0	0	0	0	3.72619	1.81441	0.855315
Afu4g08460	20.4518	17.3545	19.6796	49.7338	48.8372	62.8826	81.9095	54.7553	26.6621	8.61158	10.2445	51.8661	18.8566	12.5348	9.40125	11.9647	0.527542	0	1.39809	3.18115	3.3835	1.75013	10.0608	8.5966	6.04546	25.0928	22.0057	21.5127	23.9311	18.7169	19.0977	9.59787	26.6877	16.196	31.7568	8.375	36.4551	24.7719	21.0914	21.8437	21.0027	38.152	32.7515	11.426	27.2114	11.244	11.9186	11.5601	12.1561	13.0959	11.1696	4.45057	4.39966	0	17.3783	81.8168	25.5177	72.843	29.9708	16.2555	16.7336	17.9583	15.684	0	58.4804	19.6564	20.6367	25.0183	50.5342	25.1134	17.1874	24.6866	0	48.8879	17.8521	0	0	15.3408	15.6741	88.465	95.0217	1.5242	0.990564	1.06196	26.9769	0	0	20.5816	0	12.4931	16.439	19.3939
Afu4g08470	18.6847	14.5808	13.7127	11.7869	67.9338	67.9274	152.809	11.7749	21.5008	6.90906	11.1098	11.7919	4.49786	31.3377	25.9691	25.2932	14.8996	14.0614	39.1079	39.9799	51.7137	46.2741	6.18984	4.08502	2.34393	9.62559	9.67605	8.97891	11.3705	10.7817	10.2559	9.63999	26.155	10.0303	16.1471	17.5214	17.1717	7.99046	7.71716	8.8264	8.88986	14.7352	14.9941	10.64	10.7478	66.0273	9.95803	8.70729	10.4831	9.59895	10.8465	5.33582	5.46334	12.3992	37.6686	35.3457	74.0143	37.9162	54.7103	28.5919	7.84864	6.83763	24.5611	0	94.3895	108.18	15.6338	133.095	95.6558	37.7089	12.1711	35.9786	0	14.5757	6.95028	8.86575	45.5659	7.3221	43.3983	3.55707	0.131179	11.0264	5.76088	1.9884	36.7045	93.6494	32.1683	0	23.9735	42.504	22.1326	24.6278
Afu4g08480	58.6951	61.847	61.9901	55.5242	177.561	164.507	132.596	59.0613	81.8992	52.7354	52.9239	94.2638	44.5446	157.932	161.643	163.659	52.4989	50.4898	119.722	124.907	118.618	117.344	39.4926	33.0107	30.213	35.6971	47.0308	52.0836	44.3041	45.169	47.3906	52.1898	66.4546	42.4519	51.7322	52.7933	56.5325	43.0879	41.9439	41.0183	36.6207	54.1866	53.9616	52.3904	64.9412	83.4536	54.408	61.2968	57.7398	56.838	56.1627	22.1406	23.6738	25.7759	447.424	43.1188	227.357	44.0388	92.3154	245.634	56.7423	55.4946	232.956	17.6124	67.8623	136.046	73.1052	183.426	54.838	94.287	69.0032	92.3141	0	79.6682	57.0141	51.8783	24.0569	55.917	116.981	90.5607	103.717	57.1304	56.4718	47.2366	121.968	37.8548	54.1331	33.717	54.2105	105.925	47.3977	49.8927
Afu4g08490	15.8022	16.2856	21.5027	9.86732	970.036	594.752	252.859	9.73724	14.7149	5.56442	7.80891	71.5344	19.9377	690.531	717.569	710.968	26.307	27.417	89.4075	88.1344	105.634	91.0195	2.95745	2.06985	2.71711	5.60862	5.75466	8.21687	8.52592	7.33092	6.38461	8.15283	52.9636	9.71922	16.071	142.244	13.6389	6.91875	6.19948	6.85759	4.52731	13.1891	15.1794	6.00331	102.225	406.636	5.75485	5.01644	6.81223	6.88883	7.01196	33.8993	31.882	0	89.0136	0	735.056	0	100.901	3293.68	9.18837	8.72369	3149.68	0	0	258.061	15.3878	355.066	0.272658	26.4227	14.3034	29.9773	0	16.5966	7.34942	3.3442	0	6.9164	6.79219	0	0	3.91454	2.12003	0	10.7034	0	7.51568	19.8221	7.26496	11.7566	4.0699	2.50361
Afu4g08500	27.908	30.4886	26.2082	19.8706	70.4063	156.569	142.98	20.5113	29.1179	20.1335	19.0047	55.4073	20.7321	26.3106	28.021	27.8709	3.96794	4.51118	3.90514	5.27909	8.33893	6.78632	8.92248	9.95793	8.11199	15.6936	19.4708	18.3441	17.806	18.76	19.3311	19.9033	36.2755	18.2624	25.3422	40.9534	28.1195	19.5694	19.9282	22.5972	19.8554	26.4614	26.6362	23.8962	29.9416	55.8671	24.572	28.4683	25.5418	26.4602	23.9019	5.66472	5.16976	16.1576	123.647	34.8128	218.424	40.1726	266.819	82.2627	31.8587	34.7867	84.7997	0	60.6373	57.4356	41.8174	79.0119	54.563	40.825	38.5407	41.8195	0	45.8982	29.0102	13.6926	0	28.3525	62.6274	32.2753	32.2129	17.7809	19.4493	22.1946	42.1309	0	37.6962	13.5267	32.0521	48.1052	31.3593	36.1815
Afu4g08510	14.1724	14.2434	17.459	9.08444	58.7599	58.1153	48.6466	8.55917	12.6952	9.48175	8.94085	19.3142	10.4469	16.6894	16.0006	17.0948	3.72088	5.338	13.1871	12.2645	13.0446	11.6118	18.6061	18.8453	13.4063	6.56802	8.8677	8.50493	6.7161	9.02327	8.649	7.71817	13.0517	9.30122	8.96898	22.6816	9.55446	6.27667	7.10402	7.40121	6.62153	8.65374	10.5135	9.56975	10.1844	44.7535	9.50018	10.5339	9.35637	9.66376	9.68881	7.78944	6.72065	9.79668	52.4165	15.0281	59.3761	16.8673	123.301	13.9916	15.4501	15.3811	15.2247	0	28.3039	23.9219	11.0382	32.992	32.3889	13.4154	10.952	12.7359	0	12.8558	11.7995	0	0	11.5219	31.2452	5.24621	0.165832	5.87635	3.70058	0.799805	19.854	0	2.22679	7.38137	1.84921	16.0923	14.2895	19.1734
Afu4g08520	9.15293	8.30391	7.36323	4.15671	43.9977	23.3339	26.9517	4.90416	11.7526	5.5983	6.27823	9.40596	3.00113	9.38826	8.71006	8.77021	1.60726	1.43085	5.32443	5.5729	4.50996	7.02059	8.61707	4.31063	3.01861	6.62773	7.29594	6.49836	6.32289	8.13749	8.35259	4.05631	8.00773	5.75144	5.98854	11.7955	6.19773	4.52205	5.13909	4.47964	4.79946	5.16174	5.68645	8.64951	5.75921	39.6045	8.39367	7.04597	7.48531	8.19436	8.56097	7.58466	6.76238	0	38.0738	16.1634	21.8722	14.7953	70.157	12.5877	8.42484	8.39901	14.7601	0	24.2175	23.9188	11.6012	34.1486	25.9479	12.9212	8.31704	13.418	0	9.90972	7.29488	3.52637	0	7.20154	20.9522	1.41483	0	3.09584	3.4371	0.431394	18.2183	0	16.591	23.5147	20.9458	15.9079	12.2382	15.4231
Afu4g08530	22.7136	25.1323	22.9606	17.2578	103.228	56.7677	63.4442	16.666	34.9517	16.3612	14.6829	24.6994	10.0006	45.6641	47.5845	49.4474	3.66883	3.67442	4.44376	5.28891	5.48055	4.96364	27.5027	18.5487	17.6386	12.8804	16.0131	16.9793	15.9597	17.7864	15.6553	17.0241	26.6934	15.3736	22.0226	24.8921	24.7201	13.7062	11.5763	13.4078	12.204	23.2255	23.4905	17.6612	22.2709	46.0091	17.1383	17.3814	17.2473	18.367	17.7416	29.0595	23.0424	24.0434	57.671	71.625	59.9942	73.9496	75.5026	14.904	17.5529	17.2164	21.372	39.4288	15.1312	46.183	32.4116	63.9567	19.5887	30.7753	29.0228	30.7921	0	40.203	18.1196	106.121	39.2699	16.7236	51.6476	287.483	383.477	56.0854	53.0395	97.3147	65.8622	0	17.2214	10.0642	17.6494	37.3539	13.1818	14.4008
Afu4g08550	21.4433	17.9586	22.2354	14.0373	92.7821	36.8909	45.5332	15.9964	29.2273	6.92563	8.25355	12.213	8.74479	45.1102	46.2974	46.2792	23.7428	22.1948	41.466	49.3317	45.9645	47.0872	4.26277	3.18709	3.24453	9.31717	9.57506	10.3394	11.3762	10.9712	10.6905	13.0839	22.6152	11.0334	21.0818	13.9019	22.7806	11.6084	9.65679	11.6176	10.5548	22.5735	22.3247	9.74923	26.557	38.4866	8.80065	9.06008	9.39399	9.70472	9.29899	7.34266	7.1239	39.3513	10.052	26.0784	35.2035	23.2819	44.545	46.3182	9.26384	9.06068	48.378	0	63.8701	110.671	23.6127	152.11	52.8388	68.2524	21.9863	59.4676	0	24.8423	9.51494	19.126	0	8.90812	34.9188	4.13195	0	23.0875	28.7497	10.7089	20.9746	0	9.53109	15.2608	9.52765	27.8407	14.2256	12.3041
Afu4g08560	18.9702	20.3716	21.8013	9.48204	129.322	25.4534	25.746	9.29625	17.7512	1.50088	1.4871	8.30502	4.57456	19.348	20.4824	17.3984	6.5801	7.09706	10.7901	14.5076	14.6885	16.5768	1.02055	0.829329	1.06039	4.25938	5.16282	4.409	4.23173	4.43455	5.24885	8.69981	18.7244	4.53047	8.76928	8.89865	9.08846	4.00615	2.75704	3.53934	3.4256	8.44827	9.09385	2.55913	28.3321	47.6341	2.04328	2.30495	2.45908	2.39238	2.71064	4.91913	3.804	38.3308	9.38439	4.18751	19.0494	0	12.3855	82.4014	1.48453	0.828934	74.5344	37.7152	36.0512	87.0129	19.3791	126.095	40.5205	57.1428	13.7042	51.2357	0	15.3142	1.37107	0	0	1.20394	18.3804	7.33089	0.324421	1.87144	0	0.894098	12.4082	0	9.28392	0	11.0539	29.2401	2.88345	2.01585
Afu4g08570	14.3896	12.9478	11.2514	8.89835	50.7288	28.6183	51.6068	7.77254	19.147	12.0232	9.88716	23.1368	6.89704	3.67763	4.92706	4.60438	3.79768	4.1486	5.09858	4.13444	6.39922	6.04291	15.1425	13.9659	13.9551	8.66206	9.63326	8.70197	9.34094	10.0299	9.96902	8.83485	21.1782	9.85629	17.9607	10.7102	15.4977	6.45825	7.21189	8.28721	7.25735	15.7203	16.5107	14.4098	20.4606	29.0363	13.5749	15.5266	13.9729	14.317	14.3839	11.1936	7.80457	27.5538	47.2325	30.8251	35.8771	36.6768	50.2842	6.93711	17.7327	16.6844	12.1695	0	56.0593	32.7707	29.6419	48.1869	60.9574	25.2994	25.2317	25.258	0	34.1857	17.7037	18.1862	0	16.8426	35.0889	3.51316	0.762407	47.1583	47.8452	3.25477	26.4451	32.0169	28.8665	7.98483	31.5062	38.4787	18.025	22.3333
Afu4g08580	470.369	333.969	296.66	336.424	544.524	401.944	335.972	354.206	941.764	298.201	334.049	216.147	167.894	391.841	379.229	291.969	1388.31	1325.13	679.5	686.582	745.506	764.734	589.985	276.427	381.217	442.834	459.997	598.209	572.906	609.594	554.735	368.732	261.655	106.583	667.209	234.321	508.24	312.871	302.498	328.341	328.514	593.972	562.912	449.646	399.89	123.793	436.92	424.738	445.653	401.706	445.355	1416.92	1074.36	927.262	76.8982	1323.19	374.095	1343.29	274.442	488.572	108.53	40.8366	485.816	653.39	1066.3	91.6294	1117.11	133.333	1132.32	807.569	1165.96	780.39	474.564	1376.29	305.46	810.355	953.317	208.275	2280.34	1314.67	1335.6	2490.98	2729.71	344.527	2035.46	565.385	1334.12	659.534	1331.96	2242.29	265.763	184.05
Afu4g08590	60.3155	48.0442	56.617	42.439	55.2182	63.5786	104.995	42.6643	49.8502	33.4385	31.9653	23.4141	22.6064	12.0624	16.001	14.9774	31.6247	30.3897	33.7774	28.4725	30.4423	30.014	24.5812	26.7685	22.8292	35.6753	43.8303	42.4901	42.4391	45.6344	48.3947	40.1482	39.4818	41.0782	61.8638	17.8182	68.4241	39.3974	36.9831	36.0457	38.631	57.1812	58.3544	48.0409	41.7731	49.093	46.9162	48.885	45.9588	52.5159	45.9444	19.1368	14.223	88.9054	50.2301	37.5118	48.809	43.4119	42.9191	117.513	38.9822	39.3404	112.04	0	122.957	95.4678	85.523	135.318	110.038	102.925	88.3847	97.3625	0	96.7543	40.8131	30.4266	100.529	43.3062	73.0062	176.138	175.094	7.63195	0.516661	4.121	63.5808	0	77.9788	12.882	75.4819	54.7958	44.8188	55.1055
Afu4g08600	173.612	98.0143	153.294	100.329	297.501	266.551	315.36	98.3529	301.386	35.7858	33.6896	80.2389	41.8607	79.6617	79.7413	79.4666	287.279	282.652	340.133	352.104	316.802	312.259	22.431	20.2246	17.5	39.0025	43.2149	55.188	67.0318	61.4238	63.0086	107.72	339.406	65.3187	98.688	94.2746	98.8607	54.3599	48.8567	57.6232	50.8328	98.1464	104.885	29.0914	130.231	208.171	30.0098	32.7131	31.8571	33.0345	27.8796	35.6078	26.5991	51.757	67.7045	121.488	237.621	118.916	238.395	480.477	58.2891	66.6349	468.209	169.753	147.561	567.603	110.04	792.849	150.105	237.863	109.197	242.961	0	128.954	60.5204	151.32	246.357	55.2308	172.068	259.566	232.243	151.136	153.433	190.817	128.907	78.1828	124.33	61.7447	116.602	175.667	40.7381	49.708
Afu4g08610	34.9769	41.9935	40.5278	28.9341	70.931	57.8499	50.5771	27.7233	24.6747	11.3117	11.3811	16.6366	8.20266	24.0927	24.6982	24.7861	22.8803	21.7843	17.5355	17.2003	25.6733	21.0363	5.70123	3.80144	4.77957	15.7005	15.3795	19.0665	24.3247	21.2777	21.6871	28.2547	24.383	7.06402	17.4157	12.0539	18.8363	24.0295	24.5143	26.4989	25.3807	18.1652	15.0896	6.71667	17.956	7.91935	6.53482	6.32873	6.3914	6.69524	5.90875	3.77435	3.1979	0	20.6444	10.447	35.042	14.7052	31.1301	27.2825	6.79327	5.50946	28.6668	0	14.9501	18.8412	19.5073	26.8791	15.4211	21.8869	15.4506	19.9542	0	16.11	9.19559	19.5424	0	8.44755	21.5749	1.96017	0.511178	13.4801	15.1319	23.9496	12.2887	0	6.99705	16.5477	7.08207	16.7154	12.769	10.1889
Afu4g08620	26.4263	20.0244	19.0094	18.5344	3.33613	0.85361	6.47567	14.7617	11.2922	0.503337	1.17555	1.08431	1.45687	0.497703	0.232848	0.272441	0.248255	0.255009	0	0	0.447816	0	0.171126	0.227557	0.0711231	1.09513	2.24017	2.03983	1.13304	1.43921	1.804	17.5055	29.9702	0.597775	2.12908	0.170298	2.66132	1.33768	1.10953	1.51635	1.40805	1.97802	1.86121	0.571331	6.84052	14.6472	0.445121	0.491347	0.610115	0.495001	0.276764	1.21575	1.30709	0	12.8184	67.1445	0.576401	69.6386	0.886108	1.14744	0.224837	0.250194	2.80467	0	62.1208	14.5418	4.77465	22.3485	82.0337	15.1415	3.49862	12.6267	0	4.45043	0.252292	8.57869	48.5895	0.210156	42.6925	93.423	94.6545	24.7458	26.5121	1.49923	36.9827	0	30.1767	18.1602	30.836	41.771	0.393355	0.941627
Afu4g08630	3.86793	4.18948	3.6117	2.10044	5.49336	5.90342	7.31177	2.17093	505.835	1.26234	1.97088	2.39461	1.14494	0.983438	1.55283	1.07666	7.60337	8.56605	17.6478	20.8541	26.1034	29.0486	0.507206	0.224821	0.491875	0.870276	1.19174	1.08763	0.949807	0.767826	0.777733	1.57983	82.0614	7.89911	1.98241	1.87479	2.89532	0.803323	0.939587	1.06888	0.946284	1.57811	2.02478	1.18757	4.11711	10.5096	0.986961	1.1342	1.23321	1.13093	1.12042	1.20113	0.723168	15.2402	37.1757	0	2.84735	0	4.76028	3.96776	1.60254	3.79017	6.27109	0	0.791921	16.9192	5.1576	22.35	0.0987178	4.52846	4.50962	3.32971	0	5.59608	1.82897	3.63237	64.007	1.77429	15.0254	4.37209	0	0	0	0.740602	10.1555	0	6.53066	0	6.59248	13.8671	8.69549	9.0168
Afu4g08634	0	0	0.961193	0.537496	4.3859	3.36664	7.29715	0	5.84341	0.305409	0.421487	0.503119	0	0	0	0	2.69258	2.41381	5.05996	4.64958	3.53237	5.6032	0.337461	0	0	0.187791	0.339816	0.19155	0	0	0	0.414914	10.1316	0.147352	0.28695	0.863556	0.326732	0.27586	0.379548	0.369581	0.129148	0.342735	0	0.358484	0.665811	1.66085	0.314928	0.398441	0.253875	0.463668	0.212987	0.169731	0.0824824	0	34.5192	0	0	0	1.09213	4.52552	0.253359	0.822303	5.23971	0	9.87922	9.94224	0.279671	12.0965	11.2313	1.23608	0.494572	1.37822	0	0.510095	0.303681	0	0	0.188376	3.39226	2.9089	0	0	0	0	2.49983	0	0	0	0	4.91181	0.48481	0.857026
Afu4g08640	19.2887	11.4963	13.7226	11.05	70.9648	64.0857	177.104	10.7864	12.927	7.8484	10.029	14.1263	8.07894	21.589	25.3479	25.8229	11.8041	10.3383	29.6366	26.1307	28.0169	22.2595	0	4.55576	3.73775	8.0431	10.3497	9.11565	11.5997	10.1567	7.63372	9.31977	19.2861	9.53671	14.7193	12.146	16.8704	16.6723	15.9373	17.492	19.2369	16.621	12.0107	11.0715	7.83014	16.1512	11.3391	10.4115	11.7034	10.5217	11.6815	1.53469	1.88412	0	10.6066	31.3	33.5373	22.2387	30.1444	36.6119	6.88761	10.331	51.5327	0	0	35.9743	13.6134	51.9191	0	17.0588	10.1911	15.7411	0	11.1042	6.67858	0	0	6.74138	15.7031	0	0	6.0581	0	0	33.31	0	0	0	0	14.9093	6.6446	5.98178
Afu4g08650	5.47386	5.01515	3.78122	4.4846	15.6486	22.484	18.3586	4.91972	5.11472	3.79992	3.79174	11.5301	3.64384	14.2069	15.0179	16.2444	7.88263	8.00506	20.6531	22.4433	24.4525	23.6694	3.95173	2.10741	1.95036	2.70589	3.53519	3.18939	2.21755	3.39618	3.10073	3.78069	8.96003	4.28682	3.73882	6.75037	4.46874	3.02846	3.40697	3.03995	2.62887	3.96869	4.69715	3.09355	7.49137	20.5884	3.40465	3.91359	3.25163	3.58775	2.98612	4.89132	5.77644	0	19.0724	14.6946	31.9764	11.0914	46.7598	16.8713	7.7504	8.48583	14.9666	0	6.00128	11.7418	4.79554	15.4932	4.18213	7.69674	4.68752	8.07522	0	5.40852	6.00219	46.4304	0	4.82131	5.17708	64.4016	60.5336	0.194104	0.52561	42.6541	4.47455	0	4.0961	3.93154	3.53851	4.10497	7.20296	11.1597
Afu4g08660	31.0377	27.4181	32.8259	19.4611	63.9853	32.3715	46.575	17.5355	68.1781	18.8349	21.0091	10.426	9.22262	35.6517	37.4527	36.7847	37.1714	35.815	54.9771	51.9752	56.8037	65.1047	30.7698	17.0609	17.2993	24.8438	29.713	28.7918	31.3844	29.2469	27.3652	18.2144	38.072	19.7381	19.4892	14.3799	25.2822	23.9411	24.3695	23.2715	23.9047	22.1758	18.7601	24.0827	22.5175	45.443	25.7493	26.1336	27.9904	27.2032	20.8414	34.0194	32.7086	70.6019	62.6341	30.5307	26.0045	30.404	31.7934	27.0091	13.5458	13.4142	27.7969	0	44.0241	44.5164	21.7693	62.0263	47.4309	29.9439	19.7435	28.5962	0	25.1006	14.8464	120.196	0	14.4205	42.1271	2416.36	2750.03	59.0919	53.719	120.573	34.812	0	12.4023	18.9984	12.4277	25.4851	22.8259	24.343
Afu4g08680	19.7835	18.5827	22.588	9.99743	350.872	129.616	122.227	11.9996	25.5847	7.55888	10.9587	52.8275	25.2689	96.5113	148.314	159.967	23.5804	19.9139	45.1504	39.1893	21.7829	20.4639	11.1362	10.0219	13.3242	5.72764	7.67014	7.98126	7.71867	7.66291	7.11496	12.1155	25.3291	16.0613	15.148	36.1734	18.4195	15.2585	15.0257	16.48	12.5273	17.6917	15.0936	9.03527	30.6729	43.4529	9.95038	10.7851	12.1639	11.7259	9.49122	18.4583	24.1055	0	36.2859	1.0385	63.9373	4.84944	58.4289	294.724	22.8815	24.1757	297.208	0	33.9845	29.0051	13.6373	38.6779	0	13.5196	13.8727	13.9966	0	13.4717	23.5385	14.5004	0	19.885	23.7458	0	3.54008	0	3.10245	0	26.5743	0	0	0	0	14.4035	12.0233	12.8554
Afu4g08690	11.5134	9.88653	11.4674	1.31717	66.4673	22.7965	37.0583	0.931465	3.87017	1.08324	0.906034	2.35229	1.09479	4.99315	4.29368	5.2836	8.57676	9.85865	34.2624	28.4138	35.4983	30.0071	0	0.385849	0.361792	0.999106	1.28355	0.988221	0.261981	0.183025	0	0.856228	16.3343	0.950246	1.81154	2.50602	2.18605	0.989554	0.633509	1.56002	1.09312	1.87344	1.9547	0.986057	5.7171	3.62063	0.872863	1.03363	0.783008	1.20392	1.09023	1.36821	0.851066	14.7127	7.80007	15.2918	4.21484	11.7986	1.54945	41.2229	0.587174	1.06058	36.9813	0	17.5838	7.7363	1.95815	11.6267	7.36997	2.51593	1.91365	1.54058	0	1.83876	1.28754	0	0	1.01558	21.7767	0	0	2.73648	0	0.571977	24.3568	0	0	0	0	11.2576	1.37564	0
Afu4g08700	0	2.72207	5.06879	0.755854	35.9781	9.8632	21.3784	0.911425	1.48059	0.268426	0	0.884389	0.382585	1.15016	0.807146	0.629593	3.53783	5.53951	18.7012	23.6111	18.9727	19.6988	0	0	0	0.605187	0	0	0	0	0	0.680718	23.746	0.69071	0.920318	1.01198	1.55548	0.282864	0.575602	0.413417	0.491871	1.85521	1.15986	0.437246	4.52116	9.30843	0.266977	0.413864	0.245769	0.257381	0.358791	3.58027	4.37382	0	125.975	0	5.66111	0	0.767903	21.8763	0.157731	0	19.4442	0	0	20.7023	1.66991	35.0326	0	3.12339	1.27507	2.69184	0	1.76265	0.272586	0	0	0.194263	9.66721	0	0	0	0	0	0	0	0	0	0	0	0.227255	0
Afu4g08710	398.439	290.712	263.899	111.355	216.729	34.2054	56.0261	110.012	7.43944	108.111	144.27	153.004	139.344	82.6958	80.6881	85.7239	256.272	251.145	628.69	621.893	1040.11	824.572	0	0	0.0647728	135.618	119.45	193.054	277.105	215.48	218.808	147.43	262.025	0.748553	355.377	15.4871	369.685	431.275	398.627	372.791	389.5	384.017	351.547	30.6347	556.403	73.4086	30.1681	25.9202	29.1278	25.2789	34.5804	50.7254	38.9684	87.8021	6.40181	38.4482	27.2967	41.3305	3.6819	947.287	0.32177	3.56973	960.936	69.1137	24.2722	305.737	639.274	551.206	16.1066	180.388	527.203	181.288	0	525.087	2.74824	27.9026	125.378	1.77125	155.06	13.4339	0.96607	133.258	105.495	3.07209	151.438	0	44.2335	66.1551	46.0374	176.26	3.448	1.05545
Afu4g08715	5.20709	4.38665	4.32191	2.56181	78.8831	41.6288	49.2164	2.24812	2.05934	0.411973	0.663311	2.26223	1.6441	19.1234	16.8785	16.0041	9.7589	9.135	28.4395	21.7028	25.148	23.2225	0	0	0.0630642	0.63329	0.807631	0.832577	0.487105	0.535975	0.290834	2.76112	14.426	0.662552	2.28849	3.83975	2.6995	3.81415	4.05569	4.67566	3.06319	2.74458	2.84633	0.447382	7.23012	4.18849	0.457954	0.317593	0.302752	0.35113	0.347157	2.12737	2.35505	0	5.9885	0	17.2493	0	2.35711	21.1116	0.174441	0.221844	21.9892	0	0	15.3694	2.91025	17.2872	0	5.28	2.65188	4.6409	0	4.49309	0.136547	0	0	0.145687	0.831979	0	0	0	0	0	0	0	0	0	0	0.537214	0	0
Afu4g08720	41.2115	39.6778	45.3134	27.511	543.762	206.636	130.958	28.8765	90.8904	46.8164	56.6857	45.6658	18.3291	141.479	149.947	163.643	24.0533	24.3536	76.0781	64.7958	115.433	100.231	20.9708	10.3028	7.12723	29.6346	40.3024	36.5509	43.7129	41.1468	40.3731	30.2549	37.2182	53.2721	40.9344	55.1178	41.8145	42.6667	41.6774	44.2726	43.701	41.7977	39.0532	23.9838	45.7645	63.8569	22.6473	19.2577	21.8587	22.699	22.5062	63.7012	71.3999	88.4644	187.504	70.7876	172.326	70.9872	144.194	134.9	15.4439	13.7945	126.983	28.6328	31.4522	90.7278	41.592	126.444	30.6419	79.604	39.3601	82.8059	0	51.0455	14.4687	27.3733	58.6644	13.7822	98.2275	110.716	139.058	78.9136	96.5557	1.44807	96.0895	52.7494	57.3832	21.9257	68.1122	102.571	19.1747	27.0225
Afu4g08730	12.4866	12.9305	11.3521	8.13522	17.1565	3.79886	3.7053	8.9766	10.2647	8.76482	8.01121	6.18806	4.29293	1.90322	1.64074	1.87931	8.24934	8.23166	6.14878	6.29582	5.49165	6.23094	11.2459	10.4422	6.75248	7.10575	9.07848	8.29026	8.25123	9.09506	8.55391	8.95166	8.12969	8.82336	7.90731	1.7684	7.90816	6.02837	6.55684	6.41215	5.99915	8.28722	7.90765	12.001	5.49026	6.36915	12.7073	11.4742	10.7961	12.4172	13.086	2.4068	2.0662	9.15326	28.7072	18.9316	2.94996	17.1789	6.95041	9.87262	10.3372	9.13028	8.32117	0	9.03696	17.0474	12.1382	26.3484	8.0931	10.978	11.6432	11.2709	0	14.4594	10.4045	3.99962	9.61068	10.11	25.1589	3.64706	0.338933	17.7161	16.1985	0.978576	31.2329	0	37.859	7.54314	36.205	30.1288	8.54861	15.7093
Afu4g08740	9.45309	10.4751	10.1259	9.45718	244.802	85.2445	65.7472	8.29606	1.63456	3.38675	4.90765	27.1986	11.6333	74.6141	75.2753	79.9326	6.60507	5.72522	33.5946	31.6726	39.9328	39.6224	1.74635	2.15635	1.97006	5.84824	5.40122	5.16874	5.93151	6.14761	5.35558	7.91384	13.1077	10.73	4.58885	30.6614	4.4988	9.96745	10.2499	10.693	9.5536	4.01181	3.628	4.65949	14.3924	77.8473	5.13938	4.41505	5.3531	4.76284	4.6499	7.74049	7.56885	0	60.5834	110.555	76.6785	106.494	119.776	44.1205	4.37237	5.89675	38.0906	20.7443	65.1473	27.6085	3.61822	35.5429	61.1079	17.4052	2.6051	18.5778	0	3.50513	3.41535	7.14659	17.7092	3.51221	48.1902	16.1287	0	16.6655	11.1281	1.09284	36.9616	42.463	62.9526	39.7126	60.873	54.9342	23.225	22.1226
Afu4g08750	16.7233	25.7616	25.3179	14.1577	1164.37	581.072	402.119	12.9385	37.4391	3.28132	4.38237	16.0422	13.8494	425.274	440.027	471.648	26.8081	27.7466	138.406	135.976	243.626	206.692	2.10523	0.622101	1.5555	5.92272	5.51853	6.99282	4.97482	4.01323	5.20082	10.2386	227.072	16.7507	15.661	60.3239	21.204	10.8275	13.9901	11.8308	16.3822	21.8339	20.1814	3.29626	26.1862	104.412	2.82391	2.71162	3.47362	2.8249	3.80158	7.94145	10.5199	31.6282	48.0431	102.218	263.943	106.955	80.0928	513.669	3.19407	2.50795	477.805	0	83.8181	157.652	9.21284	184.252	84.6802	47.1775	8.19335	48.276	0	11.6953	4.12042	23.4526	88.5568	3.68744	56.7537	17.4749	1.78461	40.4433	22.4607	2.66412	51.6823	0	68.7483	0	70.2042	78.3075	6.45218	5.94057
Afu4g08760	30.744	30.8541	28.8047	33.8983	91.1756	45.446	50.7294	32.4562	63.6155	14.5531	13.9206	32.9391	14.173	23.0235	27.1489	25.2381	5.02247	4.72466	24.7996	23.3124	49.2726	47.3555	16.4904	25.3609	12.8744	16.7055	18.0865	22.0648	23.5076	25.2549	23.7491	29.1246	54.7064	55.0579	17.2066	19.8429	12.5038	15.3328	13.08	14.9578	14.0863	13.7651	16.0994	10.5553	67.6862	143.164	12.1349	11.7888	11.8546	12.6234	10.3719	29.2012	24.4953	16.4251	176.482	105.701	24.8568	99.9787	130.324	14.3561	44.4311	48.5745	18.7043	30.3025	172.62	53.5507	42.736	72.5129	165.123	69.9131	40.3909	77.3121	0	41.7523	28.249	26.0987	25.8689	31.5357	60.1121	10.9947	3.90986	26.3492	36.8541	1.75601	41.3744	201.592	47.9685	42.5412	37.1401	47.3806	26.3871	22.598
Afu4g08770	30.5185	27.5072	23.4981	20.6142	152.962	151.393	93.492	20.3591	26.9553	18.4944	18.3392	11.2277	8.15692	8.95182	7.80113	5.72358	2.01299	2.12039	2.83715	3.52572	2.11266	2.34948	21.4193	17.3445	10.7896	18.5847	23.7899	21.2802	23.0973	22.6353	22.2101	19.8213	31.4341	21.217	19.768	12.2126	19.3826	14.3965	13.8405	15.3461	13.4653	20.0593	20.6721	21.6576	15.9067	23.184	22.1607	22.3287	20.4686	21.5045	21.1856	6.75702	5.1197	5.11689	37.2167	33.3848	51.624	31.4428	15.3581	24.8673	16.6974	18.8854	25.3315	12.5868	36.4267	49.4073	25.6278	73.3553	29.1672	34.5238	24.3284	33.2535	0	27.9149	17.2333	17.345	68.0529	17.6873	40.0988	9.78621	1.55186	15.2274	20.3593	19.4616	43.8906	0	18.0181	16.064	16.9026	41.7429	28.9668	33.6377
Afu4g08780	24.2636	15.7265	17.8486	19.9618	51.8928	29.8749	29.9784	20.7413	11.0558	7.70382	12.121	65.8112	16.717	33.7264	36.0304	35.5353	11.7456	10.4785	38.5049	32.6728	49.0499	41.8751	5.21275	2.35973	3.4111	7.54519	8.21673	7.7854	10.3253	10.6709	9.99133	15.7638	18.3142	8.95926	13.8981	14.6796	14.329	10.8683	9.39234	11.1473	10.3037	12.9432	13.9061	7.96602	57.0233	54.5201	7.09332	6.28864	7.40787	7.50313	7.60813	36.0014	31.0868	0	120.731	51.4245	40.813	54.4794	66.0805	75.4832	8.89676	6.54023	68.8832	0	16.754	43.9372	82.9175	59.8368	18.2621	38.5555	44.7163	39.6999	0	83.871	12.6755	51.6284	15.7458	7.95935	40.2629	8.28564	0.370198	13.2489	10.7629	32.1625	41.4547	0	74.367	94.1594	75.0268	42.9101	19.3117	21.0782
Afu4g08790	5.37465	6.0878	6.08793	4.20261	907.13	604.774	489.275	4.34366	14.9353	1.80097	1.93314	9.80709	5.88962	320.798	309.132	321.448	21.8833	25.4587	108.429	111.607	148.382	138.179	0.25796	0.294022	0.336954	3.62978	3.97592	4.1417	3.28285	2.91332	3.20676	3.24416	8.11356	5.66407	5.4326	34.326	6.05218	4.69565	4.24715	4.14965	4.20628	5.74243	6.03458	2.19704	13.9041	27.6153	2.24345	2.15773	2.12629	1.99069	2.05548	4.36036	4.00823	0	10.6854	8.20307	252.472	8.52125	33.1789	489.131	1.24157	1.25716	479.938	0	10.9609	23.2217	12.4083	29.7174	9.25243	18.5685	10.9421	16.589	61.2034	13.5688	2.0843	5.27826	0	1.62758	12.7971	70.3082	70.1123	4.05461	2.08295	0.451996	11.323	0	0.835516	0	1.43695	8.61107	3.07065	2.74528
Afu4g08800	1.53344	1.9685	1.52732	1.00211	85.9525	83.096	62.6133	0.823887	1.73991	0.404409	0.788799	3.33103	1.64619	32.0457	32.7601	36.1394	3.02517	3.36672	13.7302	15.9489	17.4623	15.9487	0.250236	0.253527	0.208005	1.07423	0.894794	0.960456	1.23366	1.40703	1.27444	0.914217	3.93531	1.15509	1.80784	13.427	1.46233	0.810922	0.629112	0.936055	0.673784	1.63899	1.78238	0.793601	3.66374	9.65744	0.609016	0.583235	0.788098	0.716079	0.8348	1.50133	1.86983	0	34.8682	0.110011	32.089	0	20.1303	164.553	1.86698	1.81185	161.521	15.8532	0.502333	11.6114	2.10769	16.0625	0.375713	7.89734	3.20372	9.92139	0	1.76793	1.37987	0	0	0.879621	6.27228	0.821722	0	0	0	0.156593	9.29148	0	2.49153	0	2.36544	9.92824	0.986054	1.05918
Afu4g08810	95.9564	103.824	90.1119	70.0374	1054.94	484.592	350.692	69.8627	64.0096	43.8158	52.5528	430.939	413.531	805.707	767.034	876.089	1.54533	1.52387	3.31728	1.67734	1.67252	2.30698	46.0174	102.837	82.8778	110.879	113.088	95.896	125.926	94.1738	105.352	54.6932	143.915	101.583	150.283	267.408	154.78	95.6757	89.9398	81.4186	94.8122	170.038	143.635	73.6312	127.88	256.02	78.3259	78.0178	80.3394	73.696	70.2897	26.9625	32.6493	0	76.4451	217.338	219.582	214.167	504.696	3332	164.948	147.641	3244.5	141.718	49.3961	114.225	56.5497	144.61	29.1083	105.421	77.675	111.72	0	61.8545	116.695	0	151.229	126.184	103.672	438.905	626.584	273.247	248.091	285.85	84.6041	0	363.073	0	400.256	114.775	78.4143	70.8778
Afu4g08820	17.75	16.0939	14.4179	10.5196	82.2356	54.1067	76.5549	11.0313	22.6178	6.57175	7.35093	11.1405	7.90529	55.2662	56.2901	56.7473	28.2954	29.562	41.4944	42.3048	51.0932	56.3801	6.80948	7.79957	5.45991	12.1561	12.5697	13.9786	12.7435	11.1295	10.7879	9.72084	29.5506	11.946	20.6745	13.8786	23.3015	9.66124	10.5572	9.82151	9.44968	24.825	19.8022	7.50675	6.79818	11.4635	8.22737	9.5309	8.93688	8.96831	7.51634	4.91009	5.11097	21.7281	30.5295	21.6354	46.1769	20.0748	18.5272	127.482	13.4654	15.1539	116.75	0	25.686	60.9505	18.0883	75.2039	27.6561	22.3073	16.8375	22.0844	0	20.231	12.9572	5.17873	39.9244	12.7665	26.5984	8.65743	0	2.27323	2.79056	0	17.9142	41.0273	23.3277	0	20.0797	29.3002	12.3627	13.1615
Afu4g08830	8.40932	8.3775	8.02675	5.087	24.948	17.9279	24.2865	4.77364	5.37095	5.84933	5.89177	7.29166	3.62718	12.4723	11.4896	13.3132	16.5997	15.9335	62.1103	67.7945	84.8963	79.6366	5.18689	4.18184	2.5292	5.32965	6.75653	5.63337	5.79344	6.49189	5.65193	4.72026	11.4445	3.67368	5.06671	11.241	5.09365	2.5457	2.41025	3.1412	3.08111	5.16524	4.93614	6.08024	2.64591	12.0822	6.58084	6.92203	6.4537	6.67632	6.43942	2.1415	1.97904	6.4427	44.5076	7.206	18.4338	5.78907	39.2696	20.2652	7.30262	8.51893	22.4768	6.79203	27.3564	22.7727	6.01037	32.1052	23.7994	9.04132	5.03241	8.97391	158.271	5.49757	4.7099	4.97231	38.6552	5.55189	15.3491	2.69907	0.214221	1.99004	1.93301	0.751406	16.4427	0	10.7346	0	8.34875	17.7695	12.2044	18.7046
Afu4g08840	23.8156	0	20.6265	3.57562	58.8238	57.7964	0	2.98034	2.54179	0.819231	0.979851	13.3607	11.1393	11.9349	0	13.1143	56.5549	64.2086	58.2589	66.28	152.551	124.684	0	1.12346	1.95634	1.3097	1.04174	1.37017	1.08972	0.730845	0.832808	2.93823	67.0369	2.05533	5.63919	4.89019	5.39002	2.40489	1.62896	3.22645	1.97463	6.58432	6.76998	0.557335	15.3643	36.1635	0.560779	0.485809	0.473736	0.445129	0.657014	3.3919	2.94264	24.4791	5.97854	34.9139	25.6115	33.1117	3.39825	3.64178	0.29733	0	7.49601	0	67.4161	103.767	15.2753	143.844	72.9389	8.7036	12.0326	8.41262	0	14.3705	0.270376	0	0	0.396156	31.9306	3.12113	0	4.55296	3.94525	1.26888	13.003	0	0	0	0	23.2173	1.56055	0.766296
Afu4g08850	13.7126	16.9333	8.01654	0.531298	5.41915	5.19971	8.45273	0.61777	0.390272	0	0.0867971	1.70953	1.73455	3.16647	1.41838	1.82551	34.5797	30.9431	58.1918	59.638	120.207	117.394	0	0	0.173297	0	0	0	0	0	0	0.461395	28.1666	0	0.578479	0.800247	1.18588	0.191727	0.53793	0.830271	0.0398932	1.09903	1.96176	0	2.40602	6.45749	0.0952102	0.0895106	0.0409153	0.0527672	0.0328954	0.891299	0.382178	0	0.839595	0	0.702221	0	0.944592	0	0.0244568	0	5.39509	0	0	44.0617	0.814529	56.9765	0	1.62273	0.58817	1.1542	0	0.686828	0.0399174	0	0	0.0232755	5.00113	0	0	0	0	0	0	0	0	0	0	1.9273	0	0.264732
Afu4g08860	1.24683	2.70097	1.86278	0.555552	0	2.17483	4.12468	0.430647	0.204044	0	0	0.243759	0.0843597	0.704473	0.741564	0.433828	0.579797	0.194914	2.76583	2.57452	2.66221	3.46226	0	0	0	0	0	0	0	0	0	0.321639	14.1808	0.0951883	0.1561	0.526861	0.290217	0.044551	0	0	0.0625715	0.105431	0.0799212	0.118153	0.5833	1.45775	0.0346284	0.0526482	0.114088	0.0788228	0.154787	0.479699	0.266416	0	0.614546	0	0.550708	0	0	0	0.0255733	0	3.00873	0	0	4.29945	0.16346	4.92746	0	0.648781	0.167733	0.850755	0	0.31262	0.0542615	0	0	0.0584112	0	0	0	0	0	0	0	0	0	0	0	0	0	0
Afu4g08870	4.70226	3.65664	2.88214	0.604381	1.64389	2.52372	7.17954	0.791242	0	0	0.0526595	0.0942877	0.0978927	0.286119	0.258158	0.201369	0.581061	0.640848	11.0874	9.87541	6.61988	8.76585	0	0	0	0.0351933	0.0363907	0.0957272	0	0.0851008	0.14546	0.435442	39.8733	0	0.384925	0.431562	0.597008	0.0840089	0.108787	0.132227	0	0.165165	0.479168	0.0493584	0.981124	5.23718	0.0276261	0.0203647	0.0744696	0.036587	0.0449045	2.04371	1.56896	0	2.49596	0	0.745562	0	0	0	0.0445136	0	0	0	0	4.31163	0.209649	7.97044	0	0.95555	0.0602458	1.43493	0	0.122558	0.0363266	0	0	0.0480119	0	0	0	0	0	0	0	0	0	0	0	0	0	0
Afu4g08880	126.681	94.2969	102.07	85.595	274.978	220.309	213.739	87.5098	207.933	49.0665	53.2914	55.9898	51.6829	354.42	341.054	343.151	114.205	109.403	84.8004	94.9141	80.7425	88.3973	59.6375	51.2279	54.0794	99.9666	101.275	123.797	110.635	92.9282	96.8701	80.9017	187.917	65.9387	217.935	70.0079	243.576	120.148	115.219	114.711	108.589	260.94	249.844	88.4687	101.557	88.297	82.9592	87.1058	86.9808	88.9123	85.4827	92.5641	86.8781	154.957	35.9992	82.6081	179.051	72.3823	59.9986	338.261	56.5269	45.6262	316.646	58.6419	182.719	188.483	160.772	273.35	159.362	168.072	174.079	158.344	0	179.687	94.3268	54.9259	100.124	74.3171	165.13	98.0271	96.9764	167.523	175.6	3.01209	187.096	0	137.578	134.716	148.436	158.917	42.3259	32.1273
Afu4g08890	3.53851	1.85827	0.961193	2.29332	51.1688	71.8216	62.6339	1.92585	1.5793	0.916228	1.12396	1.2578	0.652944	12.7228	13.3927	11.9986	1.84945	2.41381	3.37331	4.57577	7.45722	3.89788	0.562435	0.199441	0.374013	1.47103	1.03563	1.5324	2.61803	2.30833	1.6386	1.82562	3.37721	0.491172	2.75875	5.37324	3.17202	2.62067	3.82525	2.87826	3.21793	2.98125	2.54309	1.90704	3.59964	2.2265	1.60814	1.03233	1.24362	1.41541	1.65952	2.00849	3.35429	0	6.88572	0	48.687	0	5.02379	10.9367	0.416987	0.328921	17.6598	0	1.05378	7.94284	1.58924	11.5058	1.83905	6.84992	1.37656	6.10502	0	1.85727	0.624592	0	0	0.823832	5.70516	15.5141	12.0148	9.90118	9.19243	0	1.12311	76.5844	0.377832	0	0	5.88532	1.61603	1.9045
Afu4g08900	14.5574	16.2287	12.4643	12.9727	118.391	233.431	128.904	9.58562	17.9719	7.79958	7.17598	41.2757	15.8628	110.534	109.852	121.778	19.6497	21.1336	50.6793	52.3833	53.4405	51.0617	6.25148	4.1169	5.04798	9.74077	11.9736	10.4089	13.0088	10.9659	12.1877	10.4534	23.2377	10.0609	17.7139	70.0839	20.0712	12.9127	13.0342	13.7642	12.663	20.5679	20.4741	9.47157	38.6053	33.1657	9.46571	8.82862	9.05556	9.6357	9.63852	11.3756	11.9074	0	65.026	12.2759	181.99	14.4671	111.448	1548.26	12.1235	10.8809	1470.47	29.7038	57.1001	39.2281	18.7782	51.5055	51.8327	25.2496	17.0413	23.246	0	19.7367	12.5749	17.9081	0	10.9516	27.6259	2.05286	0	5.05341	2.31108	9.70194	14.2093	0	0	0	0	15.177	14.8317	11.7939
Afu4g08910	12.4089	10.9679	13.7776	9.42658	81.3573	107.159	98.4439	8.6656	8.25604	7.27472	10.01	43.0048	13.5709	53.5147	55.8	55.0956	5.50376	6.57218	21.9064	19.2286	32.39	28.963	8.89178	11.2249	5.97206	8.80767	11.0925	6.59497	8.27792	9.90707	8.97141	8.88602	9.25458	10.9955	14.4468	60.495	14.3169	8.35894	7.79353	9.30611	9.05177	12.5502	12.7439	13.3243	18.5951	36.4479	13.8701	11.1437	12.1083	12.8551	12.4867	16.3864	15.3003	0	98.8329	53.6326	122.555	55.479	203.324	97.7794	13.7154	21.8402	101.736	39.4325	63.6401	38.6242	14.143	52.556	61.2222	19.2486	11.5824	19.4325	0	13.1124	12.2198	8.15089	0	13.666	36.8257	6.9493	0.678384	24.5979	24.2212	16.2033	30.2651	84.7529	14.4554	30.1956	12.9441	28.9345	21.3791	28.423
Afu4g08920	18.1191	13.3587	16.0958	27.6021	72.7027	36.4453	45.6689	28.7916	17.0966	11.6233	17.4431	18.5095	7.77525	25.4554	25.0481	24.4454	0.745269	0.918653	3.16017	1.87253	1.79247	3.13175	16.8959	6.62892	9.53694	9.97404	9.13096	11.9233	12.2772	12.2511	11.7722	25.6023	17.1374	7.92588	19.5834	8.71541	20.6556	11.6827	11.1783	12.4402	11.9765	16.5195	18.4154	27.3806	19.997	27.2867	24.6535	21.254	25.743	26.3312	28.5327	5.32564	6.60613	0	74.3417	26.7589	44.7974	24.6827	6.13306	44.5892	5.64081	3.78326	51.0106	0	2.4063	42.0287	14.3359	60.1836	0.733237	23.2601	10.252	21.3541	0	14.1369	6.99682	8.17571	0	7.29289	20.9173	3.60824	1.03428	22.6093	23.3231	0.400066	53.4434	0	7.33359	7.269	6.81212	33.7942	9.21729	13.3367
Afu4g08930	36.6718	32.21	31.7194	51.8146	108.917	54.9884	61.4177	43.7762	3.1586	20.9205	23.6501	39.7045	25.3342	18.5389	19.515	21.0872	8.3769	8.71654	37.2361	33.9493	46.2152	37.6795	23.7348	33.7554	16.1293	35.2891	41.8783	31.2227	37.3746	34.1898	35.3376	35.6826	33.7721	29.2738	49.0585	59.2655	53.5363	40.4824	40.3363	42.7482	45.5999	42.053	44.8409	43.4839	21.9657	115.664	41.6822	41.7639	41.205	41.8196	37.9605	10.9618	7.96643	22.8145	177.624	101.138	49.1606	93.5355	594.154	108.235	90.671	112.436	108.19	68.5915	64.8077	37.3587	48.0458	43.2237	61.6081	21.3867	48.2373	20.6733	124.547	31.4079	57.0145	12.0837	0	69.1642	28.9627	8.08027	0.858201	34.4773	34.0886	3.79416	18.5676	0	143.387	9.54985	134.643	34.4933	99.7093	117.174
Afu4g08940	21.8685	21.4933	20.7223	23.7509	104.908	144.633	136.649	21.6456	9.74223	16.653	16.0733	29.8087	27.4549	22.275	23.1587	25.7016	21.571	22.6327	58.1881	51.6356	59.4781	54.7449	27.0302	32.7188	24.7197	18.9279	22.4137	19.151	19.2212	19.8477	20.1739	17.3418	22.8525	24.0691	23.4383	48.4988	22.6873	23.013	21.3895	24.0408	20.9736	21.5789	21.5845	24.0203	18.871	35.3573	25.0281	25.0403	25.7632	24.7313	22.9128	10.2365	10.4682	0	60.6514	31.6497	93.5493	30.4559	247.929	70.1474	42.4564	50.1042	67.3379	82.4259	24.9986	16.9903	19.264	22.3092	25.798	12.1693	19.064	11.8949	0	17.2809	35.2904	3.04247	0	36.1583	16.4029	7.01895	0.101288	20.7004	19.6733	1.39574	11.4766	27.1163	26.8896	0	31.8762	15.438	23.62	28.8163
Afu4g08960	159.401	32.7358	115.678	204.449	942.459	2657.69	2225.42	214.023	3.25042	19.5231	35.4588	152.691	116.163	364.4	367.008	344.654	5.97718	6.42046	69.8573	77.8534	52.3694	48.3553	37.6701	2.50461	6.7518	5.92853	8.89054	11.8271	12.1874	9.38557	8.61918	158.69	17.0824	1.85046	47.173	979.818	73.2866	46.5032	39.8604	44.4904	36.4523	48.1366	55.1912	61.7684	157.268	4.38303	52.5872	48.2426	44.6502	48.8341	53.9076	10.0655	36.1028	0	69.1206	0	3453.9	0	392.709	857.415	81.0732	107.856	805.555	0	0	18.4876	85.834	24.1087	0	54.6263	95.4711	39.8403	0	208.961	77.6798	0	0	102.102	0.672355	0	0	13.8773	7.41541	0	6.16112	0	0	0	0	10.7899	44.2079	39.3136
Afu4g08970	71.4347	77.4508	81.6188	44.494	5.8496	8.98036	6.8938	47.5185	16.4296	32.4848	30.1374	96.6275	31.9892	5.18758	3.6745	3.88131	65.5841	70.066	242.95	258.091	538.65	461.819	12.3772	6.38401	5.05067	37.0059	46.8977	34.0351	43.7972	43.6063	40.9483	47.4802	43.5414	57.6479	55.8292	14.9088	59.7097	39.2373	39.1373	46.6259	39.7677	61.014	61.6298	30.8307	60.4577	91.9437	29.7237	27.3597	28.148	30.8661	29.8566	56.0374	55.3988	20.2856	713.427	64.4062	6.56933	65.5604	67.6835	19.3649	6.92017	3.94822	22.6474	0	61.1375	56.2922	87.3307	72.8572	66.3129	45.5251	78.8087	42.6729	0	100.491	8.14077	98.8471	0	7.21569	71.2928	35.7793	50.7919	8.96087	14.0482	85.6977	59.8447	51.0714	51.6523	15.9211	55.3977	83.7468	8.79383	9.84284
Afu4g08980	29.5664	25.6195	24.7366	14.3596	13.4372	6.18867	0	15.1138	32.9021	5.61414	9.03924	3.85355	7.60168	5.21206	1.82883	3.45659	30.8974	32.0461	37.2056	40.1574	121.569	81.5044	7.23721	3.29958	3.78138	24.9698	18.2639	19.2489	20.08	19.4077	20.0544	12.4067	107.607	14.988	39.9776	4.05674	43.4691	15.3185	13.7077	17.1491	17.8053	42.6619	38.0554	12.5699	37.064	64.888	12.3091	9.69914	11.2951	11.0504	10.1795	10.0882	6.97462	102.516	22.4838	4.87858	7.31308	7.83388	2.54295	14.5582	1.49423	0	9.27509	45.8499	39.7106	137.449	28.6428	190.258	58.1946	43.2191	26.1378	39.8604	114.473	32.6022	3.68199	0	97.8539	2.20696	33.7298	20.2007	35.101	29.2511	16.3346	2.89851	27.7715	0	3.47272	0	0	44.4132	15.4474	17.8547
Afu4g08990	11.0054	9.63261	9.39555	5.44502	114.974	155.069	99.9684	5.36447	19.0396	2.48778	3.68302	8.27107	4.04222	62.9571	61.1714	59.4782	3.84281	3.7835	4.95758	5.04989	7.76019	9.0202	2.84883	1.06337	0.955527	2.30846	2.20006	2.26955	2.98828	2.70697	2.49069	5.06352	21.0075	2.57516	8.11052	40.9695	8.22031	2.31858	2.51304	2.08497	2.58219	7.72043	8.88063	3.35678	23.5528	52.3187	2.90174	2.64208	2.58296	3.05406	3.36341	36.9088	43.1897	13.5157	32.4056	7.74159	190.903	7.18223	55.8034	52.6145	3.79927	1.70501	54.4079	0	5.85262	43.3471	9.1283	61.5741	6.88709	16.0299	8.6909	16.8377	0	18.1391	3.74548	9.30616	0	3.76976	22.1059	2.29771	0.38131	2.67096	0	0.350294	12.4593	0	0.167876	0	0	11.6	5.31338	5.37333
Afu4g09000	86.6657	82.7422	81.9855	79.5742	257.089	169.513	235.119	76.734	48.7795	56.2888	62.5578	148.686	115.018	112.931	115.513	120.014	167.336	174.899	394.59	389.018	469.419	406.802	62.2595	60.0272	63.6627	65.9058	77.305	80.9962	79.682	74.5645	78.3566	63.6091	110.402	62.4546	77.2006	162.313	80.1994	84.8931	78.9924	74.258	71.1776	71.0761	79.4776	82.3986	145.022	139.493	78.3577	82.4317	85.2075	83.8475	82.9012	43.5755	43.4985	97.156	232.757	167.794	72.3939	174.598	489.078	303.959	93.5342	119.514	333.607	0	92.6548	92.006	141.247	124.951	142.302	85.4892	139.777	88.0608	561.583	122.344	96.8417	58.118	252.028	89.1069	78.1589	144.279	179.455	159.844	144.898	29.4389	96.913	237.408	102.964	32.2953	86.9009	95.3238	75.6362	87.3771
Afu4g09010	50.0712	46.1992	43.1578	38.8642	117.427	135.487	206.901	34.5146	41.496	31.5144	31.7984	48.9872	31.033	47.8404	48.6412	46.7267	47.5176	49.3734	94.761	110.68	130.702	125.347	32.1561	34.3771	26.1695	34.3989	39.4281	41.3256	38.4177	39.8154	39.7339	34.3891	64.0247	35.482	54.5002	69.9525	49.7093	40.2665	37.2247	41.9439	38.9268	51.9639	50.8039	40.4725	42.9876	74.0322	41.7569	45.7071	42.2517	44.2308	41.9583	32.6502	31.2327	53.1158	275.587	76.6211	142.524	81.0847	342.785	54.1858	62.5859	62.794	52.0873	130.657	83.0643	101.989	87.6753	134.893	81.1974	58.121	84.2692	54.1306	124.27	82.3608	47.3401	59.4807	0	51.245	77.772	16.4472	0.481668	68.4489	65.5419	74.6332	66.2614	0	44.6738	47.6434	38.5262	75.4344	53.5011	61.5215
Afu4g09020	16.6593	17.185	18.815	12.7581	95.3163	148.925	101.506	12.2272	14.1183	12.8745	10.9573	31.949	15.1361	37.3481	39.1376	37.9257	4.55252	3.93745	6.95906	6.68866	11.3426	11.7904	10.0385	12.588	10.5926	8.71227	10.3106	9.97903	9.01655	9.99114	10.2884	12.3042	23.9445	10.856	18.3197	43.1689	18.2301	10.9007	11.1563	12.066	10.7739	16.6326	17.467	14.208	24.708	50.3573	15.0681	15.6405	14.9544	15.3688	13.9559	10.8044	11.1049	0	104.566	25.4503	143.046	21.8119	195.836	81.4356	22.4101	24.4866	72.3251	23.0663	8.52707	25.177	12.7265	36.6	11.3584	16.7893	13.5344	17.2679	0	13.9261	18.2765	21.6046	29.5371	19.7644	16.4936	7.1736	14.4345	18.6399	18.6314	28.0246	18.729	35.412	7.77444	0	11.1241	23.8167	17.7843	22.8963
Afu4g09030	48.0501	44.9227	44.3318	27.5509	89.6489	22.0561	21.2738	26.6412	130.45	31.1332	28.8281	23.6332	15.4681	59.3272	57.9085	59.906	16.4213	15.313	19.2268	21.6999	24.916	24.1958	37.0977	38.1792	31.8293	24.5935	31.7783	34.1839	29.6664	33.7063	33.273	26.9216	49.5607	51.9746	29.0338	28.8405	30.599	20.6976	21.7355	23.0328	21.2158	28.7794	33.7015	37.1935	23.9323	52.3131	38.6513	42.4749	40.5423	41.2322	36.3001	23.5238	20.4261	29.8932	39.4957	57.0142	24.2762	51.1215	206.405	22.2362	62.4373	59.9057	22.7323	49.0219	34.7947	40.7176	45.024	58.0683	34.699	45.1868	51.4142	46.6952	0	53.9181	55.7778	74.7315	0	54.1374	35.8209	10.6721	0.885526	55.1826	61.4876	81.2723	46.0274	0	29.1097	0	27.3249	34.4925	34.3026	32.0037
Afu4g09040	6.34635	7.12853	4.214	23.9685	11.6744	30.5739	20.5661	26.4082	3.21465	3.77777	5.30158	128.997	89.7219	10.5524	11.9348	10.5572	2.65731	3.52749	10.0557	13.6589	10.0477	10.3754	21.6637	18.6898	15.3285	5.35147	5.50314	7.63801	10.6438	8.99427	9.09456	36.0689	4.23032	4.89121	45.4309	28.3495	41.5278	28.8799	23.8412	23.5469	19.8473	41.2805	40.8411	45.454	36.3076	6.9535	45.8123	64.0482	49.9408	42.0159	48.1888	3.08945	5.63085	19.0518	163.721	25.4747	22.6917	24.5739	114.366	66.4302	44.5718	33.3213	63.1719	0	20.7897	4.01402	47.3264	4.65663	21.7814	1.87492	69.7873	1.41946	0	71.501	47.6382	7.56808	0	33.45	15.2825	32.7934	0	24.7493	35.1553	0.462915	43.9405	0	23.9152	35.8867	25.5355	21.2638	70.93	94.3802
Afu4g09050	11.2704	10.1356	10.3619	8.96747	56.2872	117.521	71.4076	8.89769	17.1875	8.99531	10.584	16.9493	6.88809	45.5971	40.1897	39.3701	0.418856	0.645377	2.2978	1.5344	4.23111	2.56374	6.58291	3.95452	4.67996	3.14512	3.85022	4.22826	4.08401	4.56021	5.01381	8.69019	43.342	6.42961	9.34612	32.3119	8.34964	5.77067	6.14892	6.39886	6.7292	8.65048	9.52654	7.61083	16.8297	65.4411	6.73499	6.64983	6.78545	7.54155	8.13871	5.57094	4.79524	0	563.423	3.64293	130.559	4.01706	52.3919	101.348	3.89778	2.44833	95.3381	0	11.7658	45.5337	11.359	66.942	9.5587	23.3886	11.1774	23.4971	0	11.4948	6.09146	16.1281	0	4.27425	36.5101	0	0	19.8772	24.8922	0.682966	39.4051	0	16.6562	0	17.7573	29.559	8.66088	11.9887
Afu4g09060	53.343	36.498	33.1725	54.6545	31.3806	18.4202	25.0814	60.4479	10.4135	41.6467	58.185	74.995	52.5067	14.2588	15.2994	16.808	1.51098	1.89073	6.17042	8.01394	14.5365	13.466	28.7845	8.47793	17.3547	26.9384	27.637	38.1058	45.2714	42.2532	38.4023	96.9297	18.478	7.64872	80.8695	14.9418	85.5046	93.0271	87.4701	90.0951	79.0322	76.9418	78.2726	42.6049	28.9539	25.9191	37.6617	34.2122	41.0799	40.8712	43.7597	25.4728	23.1432	32.0069	93.0039	5.63347	21.2885	6.61782	17.6506	19.2055	5.84703	4.15304	18.3772	15.7464	9.5355	11.1124	54.4889	15.1544	6.35794	32.9807	48.9334	28.9944	0	39.9243	12.5763	12.8839	35.8468	9.26025	20.0746	81.8909	90.1183	22.0264	20.634	1.03693	68.3115	0	1.11314	30.1447	0	40.1533	12.4331	12.6245
Afu4g09070	8.08312	9.56112	6.44067	3.98749	10.4959	26.99	18.1177	3.08434	11.7163	2.5398	2.15182	4.60537	2.73449	6.18509	5.8789	5.23924	13.9417	13.647	33.5327	32.692	23.5989	27.4594	2.42274	4.72511	3.69209	2.40432	2.88111	3.04072	2.44668	3.31445	2.83265	3.59442	36.3691	4.01996	14.4894	4.15613	10.7072	2.65302	3.02945	3.24432	2.53819	11.8929	14.8282	3.67493	6.70301	10.524	4.06814	4.43817	4.28719	4.04714	4.23051	4.91484	3.67638	74.6167	15.3183	10.0238	46.5827	11.1305	35.0481	7.31029	5.6539	7.08429	9.33473	528.254	9.83508	19.7618	5.46263	30.6998	13.7218	5.74974	5.24023	5.82688	2078.92	5.68414	4.17026	257.945	110.83	4.4251	15.4058	20.6519	30.5755	50.6472	66.1329	391.47	14.4097	680.407	12.4779	47.993	12.5005	13.5971	6.2883	8.75074
Afu4g09080	10.6228	6.89496	6.3007	8.26985	2.16981	4.99666	5.86636	9.42687	11.5635	19.2832	15.4304	49.9054	14.9561	1.91525	1.53337	1.26251	4.3999	3.75665	5.72866	8.7081	9.68431	10.7266	22.7886	9.02813	7.94484	8.66337	9.59455	8.82887	10.7021	10.5868	10.9758	9.95547	24.2264	2.87948	14.2372	2.18357	14.0123	10.4616	10.3937	9.6947	10.4983	12.721	13.649	14.5319	47.6152	47.7635	11.894	9.72599	10.198	13.226	14.3731	5.56826	3.95818	33.8606	6.28638	9.29068	3.79575	10.3054	3.53897	3.21839	8.6369	3.82403	4.32034	0	30.5956	19.5527	22.5691	25.1573	29.9265	16.8358	11.0991	15.9247	0	18.5352	15.1836	4.78247	0	8.83666	26.68	0	0.955286	9.70921	10.1471	0.621622	28.2027	28.416	15.1757	0	13.2663	23.9551	33.8424	38.9011
Afu4g09090	78.0128	75.4573	69.7872	69.5205	328.286	211.675	198.678	64.1194	116.556	42.1767	49.3733	101.961	58.2078	191.74	207.42	195.136	105.167	103.21	132.413	113.19	137.047	134.573	72.9987	59.3397	68.3427	50.4268	54.3226	68.3425	56.3555	56.3374	60.7599	63.6036	113.753	56.8009	106.691	112.792	116.089	63.2479	64.7565	59.8658	58.2179	112.51	114.257	64.6393	189.514	208.282	59.6734	65.5709	65.3938	65.8129	64.2368	119.93	124.711	79.6914	151.263	186.168	221.632	194.03	129.404	527.582	60.8271	53.6713	497.651	168.025	68.0305	202.036	85.5382	285.929	83.1819	153.44	102.329	148.322	139.835	104.087	81.8108	175.467	179.301	67.5334	163.138	27.5794	5.29952	147.295	166.94	149.152	167.263	85.9855	142.005	37.5275	136.546	136.577	51.5292	47.5769
Afu4g09100	18.0946	16.8405	20.4254	16.2593	186.401	237.769	116.298	12.9162	11.2525	5.72642	8.25412	42.7651	19.2619	76.7456	84.3737	82.4348	8.66928	8.67464	61.5466	52.031	62.9203	66.6903	8.64744	7.66602	5.25955	14.6125	13.3499	13.9672	14.4725	12.2039	10.6724	14.3145	23.2183	12.3407	20.3508	89.0542	20.3952	15.7326	17.5541	14.0903	13.2174	19.5441	24.2023	10.4162	92.1418	76.2502	10.5032	9.94972	10.7897	10.4478	9.96712	8.46005	8.78953	0	83.4101	30.506	102.3	38.8506	135.151	196.577	14.6869	20.1464	193.214	46.7669	15.8067	45.192	14.1833	58.3635	38.6693	30.6122	10.7106	31.5843	0	14.9105	15.281	0	0	14.2978	34.308	4.84816	0	19.2277	19.2467	2.21736	32.5386	0	86.6061	0	94.702	50.0308	14.4231	19.4616
Afu4g09110	100.493	89.5394	91.7998	101.105	50.2656	104.136	202.332	100.473	198.516	31.5772	29.6412	179.711	137.015	19.8896	20.7388	20.5244	179.14	174.214	209.803	201.854	256.178	246.36	26.8649	21.8989	22.7804	36.6341	40.8837	49.9176	44.2558	45.7614	42.4372	84.0804	242.22	106.882	79.5718	59.9495	70.9961	25.4454	24.179	31.7489	23.3199	70.8688	75.8449	30.5689	100.259	119.885	32.975	36.21	38.3484	37.6549	34.3674	185.734	211.724	0	149.323	0.170638	134.192	0	202.607	228.098	23.608	29.1441	211.075	0	0	142.348	151.761	177.706	0	121.575	140.698	137.981	0	183.38	32.0347	3.57388	0	27.6157	3.1353	30.5898	0	4.70633	5.06935	0.0728677	10.3	0	10.3367	22.9488	6.19149	6.67466	3.29792	2.99241
Afu4g09120	13.6179	10.9431	10.4663	8.71938	35.5745	28.0553	40.7424	7.9997	11.4061	11.894	8.75756	11.2643	5.23806	10.4933	9.99985	10.6257	27.2521	26.6413	55.0108	54.8601	61.8165	60.5254	21.8975	16.5869	12.0931	9.22265	11.3488	10.7694	11.2997	11.8948	11.1396	7.15496	16.1356	13.6218	17.3983	15.8212	17.8795	7.5325	8.26076	8.31371	8.5058	16.5129	17.1922	13.5411	15.3694	25.1855	13.1644	13.8448	12.3234	12.4404	13.0395	8.21311	5.12766	0	59.8574	7.42336	38.6465	8.62123	75.3569	43.7467	15.0291	10.5255	41.7236	0	7.99119	20.4505	23.1609	28.148	5.73608	16.5926	20.7198	17.0219	0	23.9469	17.7269	0	0	14.551	13.7575	2.58569	0	6.48292	8.29872	0.689846	12.632	19.1461	10.6108	0	14.8422	8.24535	14.0487	19.5846
Afu4g09130	9.07568	9.42059	7.48578	4.64412	18.6899	13.3571	20.1051	4.27753	8.35445	4.57755	4.58317	9.38913	7.15757	1.7627	2.32782	2.52627	37.3356	35.1738	62.6852	66.891	147.932	124.076	8.67785	5.49499	5.02872	4.51174	5.26445	4.40971	4.63633	5.38819	4.63821	3.65814	6.94763	5.97605	4.42072	6.88047	3.99092	3.18713	3.2676	3.39669	3.10755	4.09137	4.08434	7.8951	9.1886	34.4218	7.8749	7.33186	8.298	9.15133	7.47999	9.49626	9.43563	0	60.5889	12.9711	9.85449	11.5311	10.1103	5.98496	10.5499	9.03824	8.55491	21.9907	32.0533	19.2459	8.90803	28.689	45.9209	10.1601	7.06393	11.1072	0	10.6436	11.4845	2.84099	0	10.5253	19.6896	1.13985	0	6.85888	4.76146	1.12953	8.41675	0	13.2832	23.1543	9.3163	12.3284	3.27703	2.51869
Afu4g09140	54.0622	59.7676	47.9011	26.7862	375.137	407.542	208.585	25.3289	65.029	25.2589	27.4354	110.072	89.8645	326.54	328.924	332.207	24.3107	25.1676	42.2336	39.5186	83.9604	78.9576	44.25	48.004	43.5239	33.4188	32.2224	33.7605	34.4122	33.3431	33.2399	23.2876	62.0693	104.837	62.3038	224.876	59.7754	16.4714	16.871	22.2122	19.7076	56.4841	53.6966	45.7604	98.1528	58.7522	43.2847	44.8432	51.1654	53.5711	47.4346	88.3951	76.9556	0	318.365	8.19741	417.31	7.79085	205.392	2644.77	492.539	419.793	2532.2	0	7.26276	425.948	454.607	650.239	7.52135	48.3707	471.243	48.6145	0	646.06	496.7	113.605	22.5774	519.242	14.5238	3.76978	4.26547	221.029	224.22	220.691	16.8257	0	19.4302	17.7203	12.6135	26.6973	4.93492	4.94749
Afu4g09150	14.393	15.4208	12.4977	8.81393	262.658	110.722	52.6022	7.35917	21.1626	2.45268	3.6965	15.8924	8.47975	90.1467	92.382	100.406	16.0257	15.954	27.8048	29.1606	21.2083	22.6202	2.0132	1.12117	1.05127	3.89956	4.61887	4.84443	4.03926	4.73212	4.95697	6.14374	56.3098	5.20674	4.52802	24.0782	5.59144	2.86416	2.59556	3.83146	2.82008	4.75591	4.85107	4.80882	19.1808	38.7132	4.42481	4.21238	4.56054	4.40488	4.46754	2.02515	1.4352	6.97976	11.8495	3.97143	113.191	5.39496	29.1687	227.493	2.9624	2.6415	228.028	0	0	30.1026	5.46166	44.2202	0	23.0854	4.88911	23.2187	0	6.1302	3.06592	6.65429	0	2.67984	8.07841	0	0	0.649097	0	3.61797	9.1442	0	2.14568	7.66929	2.40931	4.28471	2.00233	3.21188
Afu4g09160	0	1.22901	1.90713	0	29.0073	4.45322	4.82616	0.293934	0	0	0	0	0	1.29824	0.759221	0.710652	0	0	0	0	0	3.5447	0	0	0	0	0	0.253373	0	0	0	0.109766	0	0	0	0	0.378161	0.0684175	0	0.155548	0.0640613	0.0647647	0.300022	0.0193545	0.941024	2.36405	0	0.0479126	0.102204	0.0645597	0	0.645473	0.709174	0	0	0	1.50352	0	0.722307	7.48267	0.0628372	0	6.93084	0	0	1.08687	0.246624	2.0383	0	3.16786	0.261678	3.28148	0	0.0865037	0.0683735	0	0	0.069769	0	0	0	0	0	0	0	0	0	0	0	0	0	0
Afu4g09170	5.6947	3.54768	9.6757	0.422899	147.167	42.07	48.9704	0.617071	1.86388	0.335705	0.86157	6.34526	2.73487	60.9697	67.6598	72.14	2.79446	3.14201	38.4604	44.0118	40.4626	40.3085	0.663781	0.242302	0.454389	1.3363	2.05579	2.02425	1.28479	1.36608	1.22737	0.422467	1.9538	0.75017	1.70202	11.0243	1.86187	1.39244	1.30197	1.62886	1.16556	1.68822	1.78458	0.699208	10.2555	72.4184	0.63729	0.45473	0.59771	0.607077	0.67462	107.149	79.8802	0	3.36506	0	30.7751	0	9.98281	15.4469	1.24772	1.29397	19.8045	0	0	2.66201	1.01701	3.70855	0	20.729	0.692416	24.7777	0	0.959463	1.03319	0	0	1.08632	2.39069	1.79506	0	9.69682	6.30189	0	4.11229	0	0	0	0	5.25313	1.16678	0.826351
Afu4g09180	6.22823	5.04964	9.46828	1.16847	90.8763	37.7375	52.6714	0.981244	4.29158	1.08927	1.86118	24.9509	11.8878	40.0797	47.415	46.7176	9.09055	8.74569	43.7617	44.8232	59.3928	54.7808	0.573133	0.40647	0	2.26447	3.75961	3.33998	2.62183	2.27512	2.46071	0.901987	1.14715	2.70278	3.06773	17.73	3.20461	3.46698	4.53505	3.21832	2.77466	3.53689	3.15178	1.50097	7.64602	6.6226	1.05152	0.97814	1.34226	1.22681	1.2118	6.55807	4.32865	0	3.41602	9.40672	34.5555	5.69043	46.2226	17.2935	4.18465	5.47457	22.3463	0	0	5.63784	1.99946	6.17637	0	19.9697	1.15075	19.8078	0	1.8926	2.98484	0	0	3.00481	3.45678	0	0	10.0895	4.60558	0	9.89419	0	19.5397	0	21.2646	1.12731	4.61096	3.59035
Afu4g09190	32.1082	38.7139	50.5105	61.9725	2877.57	376.862	170.743	54.9316	19.2502	22.0795	30.9737	726.91	378.488	399.248	514.004	577.848	0.101484	0.125094	0.726171	0.550767	0.549187	0.606014	13.6411	7.90695	11.4262	26.4228	24.5745	30.972	35.7486	26.722	28.1573	55.0122	77.7094	2.65746	69.0608	291.85	86.4071	139.946	130.57	127.665	126.045	84.4962	82.7223	31.9848	208.965	7.87	27.4316	20.3805	23.7991	21.0648	32.5259	13.7089	16.1708	33.1056	28.9046	111.837	299.187	119.262	199.816	520.308	4.78594	6.64797	563.182	58.1678	183.576	18.8045	33.9485	25.0117	188.831	44.729	12.1106	40.1506	0	18.5128	5.36432	72.1415	29.7943	5.39824	167.235	26.5322	1.80126	43.8718	33.8714	33.5546	198.046	125.021	161.16	57.9049	156.969	104.682	24.1802	15.634
Afu4g09200	0.781289	0.752213	1.08944	1.04436	44.7396	27.2558	16.8369	1.29529	27.0547	0	0.614213	7.90197	5.09584	13.8081	15.0556	15.4408	11.2561	11.4971	9.57944	11.4719	9.15122	8.75698	0.710329	0.484394	0.999224	0.562523	0.503059	0.723689	1.03052	0.808789	0.816896	0.833053	27.8882	4.67631	1.12976	11.1083	1.31597	1.78665	1.79305	1.61572	1.80882	0.829777	1.28205	0.668107	3.97849	1.01137	0.54464	0.501453	0.593366	0.513676	0.517293	0.865696	0.387304	0	7.70172	0	20.337	0	21.0079	56.2392	1.77169	2.92919	54.3918	0	0	1.09095	1.80703	1.29743	0	1.88884	2.40239	1.67616	0	2.46932	1.62579	0	0	1.54703	0	0	0	0	0	0	1.47828	0	0	0	0	0.709327	3.13996	2.08151
Afu4g09210	4.34341	1.33817	3.97998	3.52224	13.423	10.9097	21.3476	2.32029	37.5871	2.08933	2.73167	14.0393	11.2377	1.21722	1.40531	1.5959	1.43953	1.6658	6.09628	3.66711	5.72335	5.43841	5.28548	2.36974	4.99948	3.33008	2.69177	5.19567	5.21703	5.8043	4.6811	4.3324	52.8956	9.97435	5.35626	2.76382	6.63943	11.3976	10.3057	11.4864	9.66049	5.03607	5.44199	5.99277	8.29532	0.877502	4.76247	4.62991	4.09356	4.49439	6.15897	1.11531	0.868679	0	7.7803	0	12.2779	0	27.5654	8.14724	3.2413	6.51368	11.634	0	0	6.21284	9.31215	9.29342	0	6.20301	5.55147	5.30425	0	6.54125	4.68079	6.09116	0	4.13469	2.16522	0	0	0	0	0	5.20484	0	0.306093	0	0	2.7245	2.12963	3.03436
Afu4g09220	51.2785	29.5326	43.5129	26.7137	90.8253	19.4562	25.7712	25.577	15.4144	6.12845	6.54062	11.7111	8.15482	33.437	37.8143	39.7592	68.2155	69.9422	217.941	207.144	298.743	282.204	5.41729	1.92099	3.19716	9.61668	10.053	12.4434	11.63	10.6794	10.7987	29.52	27.1073	2.79123	54.3123	8.6411	66.6252	16.7006	14.5728	16.9843	14.1031	62.5913	71.6502	14.0863	101.603	104.734	12.3614	11.7952	12.3646	13.6682	15.3987	6.478	4.50855	0	8.20301	5.2792	21.8051	4.95399	15.4632	42.8626	3.05548	2.6401	42.5241	18.0181	24.3597	383.339	84.2674	590.101	20.4337	120.719	86.6983	128.127	0	104.352	11.2519	57.4182	46.1455	7.92051	34.7529	5.2923	0.619955	25.8852	25.4922	58.2817	73.7521	27.6618	2.22902	43.6918	0	29.1104	1.89898	1.51337
Afu4g09230	4.36494	4.96659	6.71887	3.44776	34.2648	17.996	26.2541	4.93403	1.6884	1.63253	1.67532	2.4825	2.14784	6.36737	8.11867	6.40639	19.526	18.2789	71.5398	71.5571	100.461	102.175	2.63641	1.35312	1.84546	3.2045	3.03407	3.09799	3.4522	2.75409	3.88301	4.23103	6.94328	1.0906	5.4151	3.66917	5.76012	4.35284	4.70029	6.09246	4.06241	6.81819	7.10497	2.46073	36.3478	9.26389	2.30884	2.27877	2.4055	2.70928	2.56162	1.51795	1.37358	0	4.47047	0	11.6844	0	7.54431	36.7512	1.62126	0.405741	34.2324	0	4.22467	44.3271	5.77173	67.5433	5.6714	17.4395	5.69409	18.7894	0	8.32519	2.75243	0	0	1.83419	7.03761	0	0	0	0	0	11.1281	0	0	23.5605	0	2.07424	1.19608	1.40958
Afu4g09240	25.0558	20.7671	31.2489	23.4932	417.862	160.376	97.612	21.8234	39.2924	7.44677	8.6911	16.6974	13.4441	114.682	121.083	111.894	32.5685	31.2898	79.0875	82.9782	66.4579	69.9612	4.79983	4.05246	3.03984	6.33839	8.1761	8.79332	8.65198	9.07308	8.64496	16.4492	37.3608	14.0388	9.16525	28.6812	10.0782	8.73479	7.35924	8.92044	6.71348	9.57282	10.8188	7.63424	58.0065	93.2117	8.0752	8.66432	8.48288	9.2505	7.54342	16.1997	15.0558	10.3016	66.0284	3.28244	103.034	0	40.1905	110.345	6.83902	8.61413	96.4767	33.787	0	63.0353	13.6564	83.5648	0	44.7378	12.9914	46.8673	0	13.7841	9.12303	0	0	6.89654	2.95901	3.06476	0	0	0.103768	0.533983	5.5702	0	0	0	0	8.272	9.54442	9.54544
Afu4g09250	116.285	173.188	130.662	110.266	2340.09	3176.65	251.007	106.062	6.53204	27.2005	56.5985	287.513	269.16	511.724	691.867	702.478	100.162	120.746	359.105	379.243	234.247	414.195	23.0764	3.05211	8.89483	39.5087	36.9443	87.8877	105.482	54.498	58.3916	130.149	61.4602	2.27528	474.776	304.44	537.778	708.804	670.456	594.171	527.553	542.778	461.589	95.9137	310.348	4.59946	76.3276	70.3931	69.4423	65.8761	90.2722	3.98978	20.8556	0	53.6615	52.4978	1479.18	47.1654	68.0573	1893.61	3.27469	5.89518	1904.53	72.2136	21.3565	4.48597	24.1554	6.11848	15.6474	29.7374	19.3988	26.4497	0	21.8839	8.22746	0	0	7.67495	32.5252	8.02085	0	1.17005	0	0.652166	62.5458	0	60.8681	0	64.2097	33.9688	1.06943	0.236312
Afu4g09255	1.85006	3.26556	4.09483	2.33561	81.7452	67.4093	30.1155	1.86966	0.0336403	0.0813182	0.0897799	11.5474	5.46593	60.3489	65.8982	69.722	0.486639	0.685547	1.40944	1.88647	0.877825	1.45299	0.0359409	0.0318619	0	0.0600015	0.0620429	0.231209	0.2596	0.0846356	0.151554	1.97971	0.719371	0.031387	1.79508	20.52	1.77036	2.15944	2.10677	1.72119	1.49926	1.69998	1.57678	0.183887	4.52667	0.399918	0.151291	0.117662	0.173988	0.119557	0.198484	0.0135578	0.0746699	0	0.868447	0	49.3315	0	6.53695	34.9439	0.0725188	0	32.9869	0	0	0.122516	0.0794295	0.196941	0	0.592411	0.142219	0.339239	0	0.12537	0.017892	0	0	0.0642009	0	0	0	0	0	0	0	0	0	0	0	0	0	0.0912765
Afu4g09260	0	0.273919	0	0.126768	0	1.98505	4.30257	0	0	0	0	0	0.0769982	0.385798	0.879908	0.95033	16.742	14.1731	9.75364	11.6187	25.3403	13.5024	0	0	0	0	0	0	0	0.133873	0	0	0	0	0.0712389	0.311161	0.276932	0	0.0658207	0.0693361	0.0475927	0	0.145894	0.103528	0.575421	1.64987	0.102721	0.0587325	0.0520663	0	0.102035	0	0.0729503	0	0.400656	0	1.3404	0	0.515155	0	0.0513516	0	0	0	0	2.95531	0.157048	3.1346	0	0.227756	0.167676	0.46952	0	0.146526	0.00761945	0	0	0.0621997	0	0	0	0	0	0	0	0	0	0	0	0.0391367	0.228684	0
Afu4g09270	0.690899	2.52771	0.550512	0	1.25599	0	1.04484	0	0.271358	0	0	0	0.0747932	0.249834	0.131494	0.0769263	0.233657	0.374422	1.7834	0	0	1.53482	0	0	0	0	0	0	0	0	0	0	3.38495	0	0.0172997	0.164864	0.380111	0.0197494	0.0191807	0.0529183	0.0184919	0.0514112	0.100382	0.0230458	0.164549	1.42168	0.0134319	0	0.00948286	0	0	0.656178	0.466503	0	1.2843	0	0	0	0	0	0	0	0	0	0	2.35302	0.099158	3.6185	0	0.0663701	0.0885188	0.0613947	0	0.254695	0	0	0	0	0	0	0	0	0	0	0	0	0	0	0	0	0	0
Afu4g09280	22.9773	31.1094	25.7462	0.159969	9.78996	0	0	0.165338	0	0	0.104535	0.187172	0.0971643	27.4254	20.499	18.7879	30.7189	27.2392	5.21287	6.58954	5.69454	11.6008	0.251087	0	0.208712	0	0	0	0	0	0	0.123486	0	0	7.16927	17.134	16.5918	0.410505	0.531581	8.97455	1.27322	8.8161	9.72684	0	0.190015	1.15516	0	0	0	0	0	6.81956	4.8483	0	1.61789	0	0	0	0	1.6836	0	0	3.03224	0	0	226.816	0.019818	268.52	0	0	0	0.182305	0	0	0	0	0	0	0	0	0	0	0	0	0	0	0	0	0	0	0	0
Afu4g09290	3.03474	18.2613	1.51131	0.169024	0	0	0	0	0	0	0.110453	0.197767	0.102664	0	0.180494	0	0.128291	0.63255	0	0	0	0	0	0	0	0.0738174	0.0763289	0	0	0.0892488	0.305101	0.130476	2.65504	0	0.403687	0.0754329	0.385297	0.0813265	0	0.316965	0	0.0256615	0.194525	0.0230063	0.215111	0	0.0526776	0.0427146	0.0173554	0	0	0.500387	0.842981	0	1.92315	3.26573	0	4.15904	0.343437	0	0.186733	0	0	0	1.24267	2.84227	0.0628193	4.72461	0	0.0607349	0.0972036	0.0963119	0	0.0616951	0.0304778	0	0	0.0947805	0	0	0	0	0	0	2.05073	0	0	0	0	0	0.304912	0
Afu4g09300	5.58477	7.5277	3.33748	8.08733	5.07627	1.94829	11.6129	7.20138	1.46232	2.56275	2.76438	8.29798	3.77861	1.3884	1.72723	0.621821	1.0388	0.698441	0.90099	1.53756	2.0442	1.69179	1.36703	1.55813	2.11031	4.94474	5.05679	6.57715	8.93365	8.34353	7.11196	4.51411	7.81761	2.38764	4.2651	1.16607	5.55425	10.4964	9.12177	9.78006	9.51044	4.47686	4.8924	1.21933	12.8788	3.63562	2.02414	1.87608	1.49474	1.5111	1.63315	1.59614	1.62292	0	15.8867	178.693	0.328895	190.835	2.90729	0.654734	12.7926	8.94635	3.03224	0	230.972	8.55909	4.60878	14.4464	247.669	7.51088	4.15005	7.16052	0	3.33039	17.0207	39.1601	73.934	15.6021	133.045	43.7681	30.5436	33.7652	42.4246	11.6343	67.6787	0	117.58	0	121.839	73.2899	7.40682	7.60478
Afu4g09310	295.338	487.528	161.58	19.8318	0	0	2.09688	17.1769	1.90605	0.70209	1.61489	3.10835	0.750511	0.564064	0.263895	0.463149	514.975	597.326	797.134	873.036	376.752	593.083	0	0	0	1.13322	1.50657	3.04572	2.1791	3.03385	2.45343	15.0704	1171.35	0.254054	11.8131	0.303292	34.9499	2.09075	2.95119	16.693	2.09679	22.2768	20.833	0.0925013	26.3924	17.5547	0.161738	0.14572	0.145905	0.0911627	0.107105	74.0746	57.1807	0	5.38923	0	0	0	0	0	0.218413	0	0	0	0	290.466	20.1373	435.186	0	19.8021	6.85721	21.5798	0	8.74964	0.683263	0	0	0.450371	0.0443085	0	0	0	0	0	0.499717	0	0	0	0	0.152588	0.668703	0.574634
Afu4g09320	13.3575	11.9324	10.1496	15.3088	1.87753	3.36279	3.12378	15.5689	15.8201	23.0321	17.6822	1.22047	2.73924	1.05816	0.982827	1.30327	88.8118	84.186	97.6402	96.2975	308.645	263.571	4.28568	3.97004	3.32224	28.4313	26.517	46.8853	62.3165	58.5604	58.756	23.0666	7.22862	9.20947	73.5479	0.903645	50.0436	28.4254	32.0368	31.9826	36.8526	55.6413	63.3654	0.459338	28.0779	132.387	0.535436	0.418661	0.431567	0.400458	0.444482	24.0198	19.9556	0	3.72335	7.95275	0.162195	7.80058	0	0.968647	4.81059	0.891767	3.07378	0	4.39828	62.5166	66.5048	77.4653	1.57453	26.4571	75.2938	24.5787	0	89.846	13.6971	57.2458	0	12.4789	14.2576	88.2742	110.582	94.6098	92.5408	118.926	53.3206	0	0.485229	59.2778	0	38.3214	9.02101	7.94901
Afu4g09330	6.61354	14.5177	13.4377	29.7921	9.01706	5.53723	7.25114	37.8275	7.66273	2.84647	4.00536	12.4125	45.6775	2.54097	2.80062	3.68183	11.2504	11.9654	113.525	115.802	534.987	429.002	2.03513	2.41921	1.61477	2.85702	2.99415	5.25083	3.50788	4.40343	4.36174	24.9085	18.5154	7.79574	11.8279	2.26199	12.2424	12.2929	8.62944	6.29508	6.1246	15.0233	13.1134	3.15864	68.5977	123.726	3.03253	2.72062	2.8291	3.39161	2.93747	9.96265	10.8473	27.1006	170.809	25.526	4.2064	21.2695	1.1077	3.10137	3.41615	2.34428	6.86244	20.5118	46.1463	30.3172	39.0148	41.9453	45.2092	11.0228	93.1864	10.1839	0	48.6138	4.3341	13.2497	17.5107	4.19302	38.971	4.78437	1.54384	44.7833	42.617	3.12019	30.6133	0	14.9533	5.89012	17.1063	26.8014	5.47538	6.46058
Afu4g09340	12.0631	10.7208	16.636	9.50955	33.7377	51.7944	112.264	7.90569	8.20022	3.52395	4.72822	8.46595	5.39935	7.34006	12.5832	12.9147	4.86421	5.4156	4.49109	5.10942	5.66085	5.62194	2.27137	1.43828	1.07888	4.96564	3.17411	4.91154	5.98952	5.23959	4.22917	7.50037	9.74195	5.384	8.04507	8.21116	10.7209	6.66439	7.12727	6.20276	6.3332	7.90927	7.77203	3.78463	18.1186	11.1094	3.22144	3.81375	3.99068	4.05944	4.1983	4.20248	4.12412	0	21.4308	0	16.9406	0	13.4416	11.9665	2.39047	1.26508	25.1909	0	0	12.6411	4.02092	15.1132	0	10.5483	4.5415	8.30468	0	4.3514	4.3241	0	0	2.75319	13.6402	3.72935	1.85668	0	0	0	0.940573	0	0	0	0	3.95702	5.96689	7.14188
Afu4g09360	883.759	1690.22	2426.71	981.245	1796.93	815.137	871.039	1015.83	1395.95	1121.61	1382.9	1494.93	1499.3	1693.1	1761.79	1468.85	1393.62	1441.05	579.596	624.925	572.512	711.365	2020.53	2188.29	2030.57	1052.93	1217.8	1298.35	1271.47	1314.6	1253.14	955.089	645.227	1063.74	789.48	884.425	725.649	986.214	990.769	993.862	929.936	728.762	767.41	1166.95	597.76	234.809	1094.69	1153.57	1182.33	1198.55	1134.79	581.469	628.617	196.07	511.88	955.545	953.658	958.124	2557.18	935.109	1457.08	1505.37	935.635	488.486	818.987	145.495	320.725	218.867	887.661	233.909	340.424	191.255	339.635	399.298	1326.93	739.72	174.196	1284.61	366.099	477.551	484.919	547.895	538.42	906.832	282.487	541.094	880.751	239.115	888.412	293.689	1432	1436.48
Afu4g09370	12.3084	17.9588	20.9798	11.7601	91.1166	36.7414	26.8654	11.9502	15.7404	1.92755	2.56779	8.93072	9.46105	67.0202	68.798	69.1581	13.6465	12.8805	37.4113	37.4384	59.2186	55.1599	2.04109	3.85491	4.97924	3.13589	3.20429	5.79285	3.75692	3.97057	3.62302	15.7557	15.9861	6.23867	9.32531	11.6574	11.825	9.33547	8.54266	8.36276	7.78587	11.0517	10.4165	1.57953	18.8186	13.6962	1.82023	2.33372	2.21767	1.8354	2.04786	5.90854	5.65042	0	52.1785	11.9253	25.2581	13.2165	1.75192	16.215	0.47888	0.518985	20.5155	19.6775	16.0035	22.6234	37.9113	29.2373	17.0994	19.8284	35.7338	19.1366	171.95	32.961	0.676261	8.89753	0	0.636067	26.8027	4.84476	0.380842	15.6225	16.8309	0.544234	43.9165	0	33.6829	16.9517	28.4693	25.3448	2.85582	2.77962
Afu4g09380	5.1699	8.17732	6.25266	6.74613	6.71311	0	0	7.39769	11.1196	0.584329	0.376327	1.34764	2.04878	2.58721	3.86552	2.87814	28.5992	26.478	17.2769	18.1306	11.2639	36.9155	0.258261	0	0.107338	2.29949	2.82355	3.51827	1.86541	3.30148	2.27705	7.49386	11.6307	3.38307	3.59459	0.771032	4.7822	3.47024	3.21227	2.17275	2.29797	4.88372	3.83463	0.106381	12.0407	13.0836	0.215376	0.332651	0.244977	0.1961	0.28525	2.51674	1.07311	0	64.6923	0.264924	2.17474	0	0	15.1524	0.139364	0	12.2527	0	12.3994	17.1042	52.0511	21.2864	0	19.0378	48.7128	19.2201	0	49.8384	0.128567	0	73.3305	0	22.775	4.45239	1.60092	5.68308	0.79144	0.678785	19.3809	0	0	10.9628	0	18.9984	0	0
Afu4g09390	58.2186	60.0897	47.1751	47.5942	5.6057	0.860593	5.59597	47.9419	198.462	44.4218	43.0609	93.8204	49.6385	2.73188	2.75835	1.64802	33.4132	31.7255	53.1308	50.9375	153.804	132.52	19.668	18.277	12.3332	84.823	75.5478	72.6637	88.2345	84.7081	81.8438	55.7885	84.6029	124.902	176.29	2.37914	178.974	91.7769	87.6847	90.2826	100.203	167.004	165.643	33.3559	49.2079	21.3476	33.7291	28.0229	27.8942	28.7765	30.4753	56.447	52.2262	85.535	320.51	248.122	0.145279	259.421	0.223339	1.44604	13.046	12.1075	3.27408	66.9465	186.069	114.765	185.399	142.829	202.178	150.856	161.286	145.338	143.267	188.668	14.6568	171.742	326.58	16.0139	294.04	128.392	94.7706	142.096	151.915	126.588	291.42	58.7304	195.073	153.794	192.543	270.084	20.9192	28.4069
Afu4g09400	22.2761	23.9917	12.4098	26.0757	0	0	0	31.1239	107.573	21.0596	18.0841	36.0707	27.8447	0.511983	0.359293	0.472934	5.1714	4.56446	14.3143	12.647	47.1029	40.6029	6.20527	6.08623	3.018	56.297	52.7045	62.8259	65.615	71.9522	63.3908	32.401	62.1005	52.5761	90.5805	0.675709	77.081	50.9075	49.85	49.2867	54.1715	76.0165	74.3631	13.6016	17.7347	8.84272	15.1786	11.121	11.6772	11.2232	13.895	37.3944	32.0442	142.814	112.773	48.1465	1.00058	44.4998	0	1.54923	0.480129	0.386058	4.21382	43.9126	63.3878	27.3891	89.712	35.8108	70.3056	95.1328	79.8697	96.0514	146.181	87.3595	0.662308	18.9103	18.7438	0.70162	73.7185	109.254	124.588	34.0332	35.7393	20.7625	71.1195	33.7079	20.2331	47.6372	21.6065	93.2014	0.986311	0.391183
Afu4g09410	0	0	0	0.193809	148.92	79.9172	81.1282	0.200313	0.47455	0.0917696	0.168865	4.00621	1.60882	69.2718	91.9595	100.412	0.78455	0.967072	4.09344	2.66116	6.89916	4.24574	0	0	0	0.197497	0.262564	0.191857	0.203448	0.272896	0.155484	0.299217	2.02957	0.177105	1.2525	23.3534	1.0554	0.704569	0.268346	0.686504	0.601499	1.73604	1.3383	0.255005	2.23084	4.76271	0.229528	0.130608	0.145936	0.395971	0.359991	4.22033	1.85883	0	38.4676	0	68.9921	0	18.9679	38.7552	0.756538	1.28485	44.9588	0	0	3.25904	3.44947	5.3711	0	1.8803	6.32333	2.2271	0	3.99298	0.632927	0	0	0.855844	6.30117	68.1773	0	0	0	0	6.13985	0	0.170297	0	0	2.47314	0.874057	0
Afu4g09420	0	0	0	1.94276	181.645	93.7994	61.817	2.00796	3.5677	0.459954	0.42318	5.11454	2.75338	137.794	169.598	162.228	0	0	0	0	30.589	27.8839	0	0	0	0.707046	0.511771	1.4424	0.917724	1.19679	0	1.49969	25.4308	0	7.25564	73.9138	5.53574	1.68777	1.27771	1.87219	2.21243	5.55494	6.02442	0.650067	5.37077	33.6857	0.272464	0.436409	0.265977	0.275643	0.581383	9.29816	4.65827	0	40.1158	5.99536	72.3253	12.6149	17.928	177.204	1.51434	1.48609	184.126	0	1.19027	16.087	16.3663	23.2071	0	5.52651	17.0568	5.76566	0	14.734	0.992548	21.838	0	1.3731	21.3641	0	0	4.79296	5.36456	0	27.3358	0	52.0657	0	59.1512	11.096	5.69506	5.37792
Afu4g09440	3.67988	5.86798	1.83259	20.3418	7.83943	4.01172	9.78229	18.2707	0.86568	41.0148	44.3485	2.15828	2.47422	4.65214	6.15555	6.81809	0.583364	0	2.08714	1.37193	31.4288	28.0427	0	0.249539	0.167129	16.2572	8.7696	21.5471	19.8153	19.9804	20.1166	20.7655	0	0.0702343	54.6877	30.562	35.8482	12.6433	11.6421	14.2288	15.7933	44.2713	54.8023	0.101127	40.4997	156.417	0.105395	0.135962	0.0999632	0.189017	0.0634494	3.50405	2.46209	179.428	11.2064	216.148	5.21467	208.662	5.15351	15.7735	56.8413	92.1465	19.078	173.871	243.449	30.4113	170.489	43.7019	240.948	22.8579	148.61	16.8245	178.093	177.332	46.0021	218.29	117.984	82.4564	353.862	370.891	373.788	362.799	372.895	212.753	278.754	68.4441	180.148	126.315	170.579	313.181	359.702	392.803
Afu4g09450	16.7349	61.7632	109.732	36.1956	66.5491	80.2739	250.444	36.9286	2.28223	1.32403	2.53785	87.9732	70.0122	7.09156	9.78736	12.422	3.06564	2.47079	3.93727	2.55963	14.463	9.85736	0	0.648472	1.41876	2.64591	1.33289	3.50622	3.62021	3.03498	2.43023	32.4976	21.9616	1.27761	24.0071	15.5989	26.1456	28.9762	31.8441	28.9858	25.125	27.9245	28.3371	3.29855	75.6543	11.9482	2.29486	2.25079	2.29693	2.15118	2.90472	3.80179	3.03945	43.9586	9.03397	67.0324	25.8706	68.1674	6.94417	166.764	1.71622	2.61426	189.717	0	100.505	19.7107	35.238	25.7196	113.896	28.1332	24.5142	21.5984	0	31.6022	2.11953	0	115.388	2.3302	117.873	16.8144	0	13.7971	0.498145	138.639	125.023	83.0033	83.538	41.4011	100.839	102.345	23.3998	23.9439
Afu4g09460	1.31121	1.97252	2.61194	1.04067	0.372444	0.857669	9.75969	1.22655	1.98486	0.207479	0.310197	8.75845	3.99219	0.351901	0.389926	0.364982	1.81534	2.13518	2.94168	2.59463	3.59956	3.72377	0.143283	0.279448	0.166743	0.797348	0.69256	1.11694	0.827947	0.751946	0.505324	0.944268	8.31684	0.575592	1.78523	2.10218	1.94219	1.33819	1.01242	1.13554	1.15154	1.95971	2.1152	0.52062	2.26159	2.95258	0.424477	0.492146	0.468667	0.422752	0.481553	0.56212	0.283673	0	5.56258	22.6055	2.84745	19.8416	0.445161	0.864675	0.260868	0.586561	3.55959	0	4.76511	4.64703	2.42921	6.43808	8.70085	2.03371	2.79709	1.63851	63.4578	2.36797	0.233739	14.7763	27.1225	0.349366	13.8009	3.12891	0.327947	19.7286	15.7683	14.436	25.1416	0	4.11489	3.64932	2.91203	12.9978	1.41622	1.50406
Afu4g09470	2.43699	3.32392	5.6636	4.11718	3.69184	0	1.5356	4.30212	0.199407	0.160674	0.0886967	1.00582	0.467174	3.25872	1.93256	1.63935	2.7129	2.37047	41.3636	39.8833	46.5829	60.5968	0	0	0	0.098796	0.14302	0.134365	0	0.143339	0.19056	2.47971	7.81761	0.18605	0.603852	5.02772	0.472702	0.239461	0.535608	0.417151	0.231009	0.693768	0.477307	0.0677408	42.2485	96.4559	0.0507621	0.0724134	0.0464564	0.071896	0.0672307	0.633992	0.694297	0	0	2.33109	0.71759	3.89648	0.137895	2.38085	0.0999682	0.207652	4.04299	0	0	56.5419	3.99643	71.6646	0	34.0916	4.22031	38.5418	0	3.77078	0.133251	0	0	0.12051	1.78465	0	0	0	0.338526	0	2.72179	0	0	0	0	2.40249	0.122427	0.661285
Afu4g09480	1.85586	1.7868	0	0.992301	0	0	0	1.0256	0	0	0	0.677276	0.251132	0	0	0	2.88714	3.24936	0	1.53283	0	0	0	0	0	0.28891	0.336082	0	0	0	0	0.382998	14.2882	0	0.174261	1.54997	0	0.0795749	0.171741	0.271371	0	0.0753264	0.364809	0	2.28017	5.94351	0	0	0	0.018772	0	0.424328	0.222068	0	4.49523	1.59769	0	0	0	0	0.0304519	0	0	0	24.926	19.7834	0.153666	22.8772	28.3436	4.39758	0.266308	4.21713	0	0.171038	0	0	0	0.0521657	10.0819	0	0	0	0	0	14.1713	0	0	22.0381	0	3.36985	0	0
Afu4g09490	0	0	0	0	0	0	0	0	0	0	0	0	0	0	0	0	0	0	0	33.4903	11.7498	25.5901	0	0	0	0	0	0	0	0	0	0	0	0	0	1.10867	0.0858013	0	0	0	0	0.274298	0	0	0.3449	1.89629	0	0	0	0	0	0	0.433206	0	5.42467	0	0	0	0	4.7537	0.0499001	0	7.95008	0	0	15.8811	0.0559567	18.1288	0	0.56805	0	0.4504	0	0	0	0	0	0.0316599	0	0	0	0	0	0	0	0	0	0	0	0	0	0
Afu4g09500	10.1584	11.8179	12.0149	8.81682	39.4346	18.4574	14.4023	7.74825	11.914	4.45389	6.22371	20.9633	11.312	25.7804	26.7853	28.9834	37.8263	39.8332	97.6483	99.4396	181.008	169.464	9.25057	6.69177	8.30455	9.34839	8.43153	8.45733	10.9579	8.91267	8.73767	6.44209	28.1434	8.78939	27.4166	7.68026	28.1681	13.7476	14.3457	13.8814	13.0068	29.227	30.8481	8.14708	15.2532	17.9815	6.57716	7.60184	7.88155	7.26755	8.27893	3.39649	3.21066	13.3418	20.6834	61.4143	10.3446	63.7118	38.6077	18.3601	7.26464	6.78039	25.2793	0	91.8594	29.155	15.5081	35.55	89.8783	20.7876	12.4023	19.0614	0	15.0298	9.33487	18.0195	0	8.20593	10.4486	5.5286	0	6.74658	6.9044	11.411	15.6359	0	0.621434	0	0	14.265	12.588	11.214
Afu4g09510	8.54865	4.70315	10.7445	8.66101	5.55021	7.81068	18.0838	8.2018	1.99855	2.7376	2.93358	194.135	70.6469	2.07003	2.5664	2.15294	3.51062	4.32735	4.76136	7.09802	8.07101	8.01554	18.6477	14.5122	11.3592	1.86154	2.00679	2.20854	4.02704	2.8014	1.93717	5.84567	10.6844	17.4659	6.74013	12.3041	8.0454	5.43273	5.47172	5.96663	7.2591	6.8156	7.69758	5.93757	77.0886	3.39631	5.28265	2.71588	3.49673	3.88082	5.20525	3.87516	3.33142	9.62367	46.6066	0	7.19204	2.41753	45.5617	6.68138	41.2695	35.0334	13.6297	0	8.00117	5.33764	19.7968	7.86509	4.57139	5.91468	14.8069	6.86011	0	15.3432	44.9847	4.07774	0	39.6607	3.08951	2.45407	0	0	0	0	4.72226	0	1.4344	0	0.672799	1.28794	5.07169	6.08546
Afu4g09520	63.8981	54.7161	54.551	47.8892	400.138	209.559	210.966	41.699	78.8366	36.3435	42.3973	53.807	27.6133	134.563	131.35	129.341	152.016	152.766	324.818	338.733	442.265	386.835	51.3811	34.322	35.2634	46.6996	50.214	50.8878	57.8049	58.7136	58.4185	43.7027	62.859	41.0942	75.1139	63.8532	74.0355	41.0128	42.4001	44.2772	42.943	68.3936	67.6221	61.1607	97.6597	183.054	55.7011	55.206	61.0214	58.4077	60.3006	68.6987	72.6713	32.4861	97.6142	123.475	146.187	127.522	119.432	281.004	33.6332	29.908	252.606	171.238	135.045	211.051	72.2097	289.681	132.389	111.427	64.739	113.749	0	79.3621	50.1	73.741	68.219	39.3613	114.234	24.2605	2.45493	66.0328	53.3623	40.5945	135.838	175.259	136.268	56.8212	158.29	102.278	61.5973	60.9297
Afu4g09530	10.9664	8.79861	7.28177	5.29352	107.986	108.396	34.5509	5.47118	4.78576	1.44607	2.39481	7.62302	1.97862	19.0015	14.3493	11.1928	0	0.380968	0	0.838668	0	0.922794	1.91739	1.69978	1.5938	2.48966	3.12601	2.17671	2.30821	4.51518	4.16509	4.71493	12.7925	2.2326	5.09143	9.26796	6.57485	4.70215	1.60682	3.69072	2.38483	5.44024	8.1229	2.32782	2.59111	3.82936	2.48734	2.81269	3.21943	2.72691	3.42876	0.803652	1.17163	0	27.2834	0	58.1248	0	24.4074	40.7125	1.37956	2.49183	28.6685	0	0	56.3344	11.1485	72.378	0.746367	24.5811	9.03905	24.5946	0	10.2554	1.39505	0	60.4915	1.48418	3.79643	0	0	4.01834	0	0	3.91114	0	11.8072	0	6.04159	5.53132	3.6728	1.0821
Afu4g09540	10.5114	8.19257	11.4665	13.9392	90.9938	41.9084	49.2028	10.9493	7.69991	1.26726	1.96752	12.2648	30.2766	7.57937	7.97843	9.33505	42.3201	37.0377	92.4618	87.0475	96.4928	116.249	1.40025	0.931001	0.290985	1.55844	1.81289	3.11302	2.03685	2.64969	2.1471	6.02572	390.621	1.6814	3.58766	8.41061	6.27026	3.45182	3.72878	3.45045	3.23204	4.46957	5.04797	1.88213	23.8519	131.182	1.86282	2.03842	1.69464	1.74673	1.75372	1.78271	1.77543	0	32.5658	5.02732	30.0673	3.88724	17.5602	17.6045	1.10056	1.87662	18.4199	0	0	771.299	8.56532	1192.64	0	34.5403	6.4515	47.6246	0	7.5437	1.3003	15.0419	33.1323	1.27408	13.7558	4.02337	0	2.20091	2.26473	0	14.1498	0	0	0	0	6.8166	3.5204	2.96344
Afu4g09550	22.2215	22.4133	19.4979	11.1978	60.1138	55.3723	65.0103	12.5483	76.5407	4.2697	4.92967	20.6875	16.6816	10.5226	14.4751	14.5801	73.3623	72.5643	45.2392	39.3291	46.8013	56.0961	4.25526	3.60831	4.92122	18.0688	23.2612	18.2029	23.5343	20.9124	20.142	8.28008	62.9524	36.9995	20.3356	6.9964	17.9353	14.9537	13.8805	15.4176	13.5237	21.9578	23.5363	9.75468	75.5358	55.2073	9.49251	11.0711	9.83984	11.011	10.1589	6.56034	6.60221	0	65.4179	162.076	27.7311	176.923	11.4961	49.6219	3.65489	4.50824	45.9624	0	81.8935	55.2287	28.9864	77.0476	80.804	27.234	25.6505	25.2204	614.539	38.3776	7.23353	76.8481	70.0428	6.11397	211.509	495.448	581.897	258.813	253.497	10.3736	191.039	188.942	257.274	109.949	244.406	206.988	6.16644	6.57805
Afu4g09560	7.85719	4.67237	5.29393	75.8364	0	8.86806	7.42646	76.4127	3.85749	11.409	13.3565	3.85532	3.1584	0.678966	0.494802	0.578936	1.75847	1.39688	4.00785	3.28719	5.21622	4.43365	0.323238	0	0	4.27208	2.9062	8.22589	10.9603	8.5089	7.40367	26.6674	5.66103	1.12913	32.9249	10.7761	26.2692	31.6172	32.2064	24.6597	28.2742	28.3346	30.8801	0.613171	247.128	7.05509	0.718838	0.702581	0.623798	0.701252	0.58653	1.74771	5.54031	1351.24	18.8102	1734.23	2.04142	1691.12	0.993795	14.0881	4.51994	10.712	11.1531	895.918	1496.46	304.94	592.235	470.699	1512.82	474.444	341.937	456.782	492.102	876.731	7.93118	1126.19	787.78	8.55632	2669.47	1062.04	715.553	1960.37	1893.79	569.633	2998.82	1004.07	1534.53	939.892	1507.13	3108.92	10.7271	11.7663
Afu4g09580	19.5436	8.75929	8.72592	170.257	10.7197	7.05301	11.4655	188.696	5.62461	29.112	38.9993	4.30392	5.79078	2.51308	2.72556	3.189	2.96288	2.2475	4.07711	4.01998	5.3446	5.10372	0.706971	0.313368	0.489716	8.81912	6.00034	18.8607	20.2366	19.7003	15.267	117.289	15.3295	1.13189	40.0136	13.7695	31.9002	64.7629	57.7025	57.2837	58.9822	30.9888	38.2011	0.945155	103.92	2.48351	0.664444	0.714574	0.793938	0.877642	1.07832	8.81548	19.195	3898.01	21.3534	6428.87	5.15943	6619.49	1.52532	9.87587	6.78957	19.9833	23.7836	4036.58	4637.16	509.3	3316.91	877.062	4737.51	1135.76	2290.3	1160.45	3391.98	3888.7	24.4374	2917.98	3780.55	20.0321	7019.19	3792.53	3095.21	5446.44	5542.9	1463.69	8726.73	4652.82	4826.36	4206.4	4886.86	8533.42	9.07326	8.279
Afu4g09590	23.7334	21.5894	19.3999	12.5805	31.2428	48.5353	42.6987	13.3796	17.4109	9.84189	9.6269	5.75993	6.62247	15.9805	17.7565	16.7208	18.2118	15.4548	26.4062	24.9347	26.6605	24.8741	16.5411	13.852	17.6508	19.7156	21.9672	24.821	26.5961	20.6986	25.4294	10.9781	19.4751	14.6452	23.2278	11.6033	18.8968	19.949	19.759	20.2581	20.0753	21.1538	25.5927	14.5873	49.3873	20.1899	13.0921	12.6494	12.4384	13.9526	14.3728	9.34156	5.14816	7.73898	44.2559	6.7519	25.0621	5.83225	66.5354	486.248	4.80743	2.45463	448.788	0	0	41.3345	18.0837	47.8542	0.267355	15.7759	14.5159	14.4201	0	19.934	9.4114	0	0	6.00146	0.183065	0	0	0	0.116932	0.150432	7.46588	0	0.24031	0	0	4.32298	11.1829	13.9543
Afu4g09600	84.2991	104.003	118.632	10.7441	158.196	33.9196	40.9877	11.8212	2.19583	1.75393	1.51461	2.4078	1.7499	37.972	36.0158	30.4749	1066.42	936.187	825.841	864.903	359.513	920.389	1.02	1.14537	0.791335	1.14469	1.23254	1.01642	1.8555	2.48201	2.07234	3.31084	22.117	1.39552	8.21679	56.1667	18.6856	2.29991	2.49237	13.3644	1.73058	14.6314	14.0853	1.23539	7.40842	15.0637	1.30834	1.1368	1.23222	1.04987	1.20438	124.926	65.3189	15.3241	76.4314	56.4661	17.6935	62.7175	19.4101	37.9584	2.50001	2.25349	32.7893	26.3865	47.6973	474.476	4.41985	645.811	52.6086	4.07082	3.49801	5.90614	0	3.94542	1.81496	2.9219	12.8719	1.82657	14.8518	3.12616	0	32.8128	34.2679	1.96596	7.99395	0	21.3844	5.77302	21.4532	12.4388	2.87213	3.45389
Afu4g09610	12.2261	8.63215	7.30637	4.35808	922.373	355.431	143.293	4.50434	10.671	6.06176	5.45844	6.37398	3.19855	769.077	792.894	835.374	11.3018	9.5139	46.681	50.4901	23.3701	18.5182	1.71011	1.26335	0.947667	4.83753	5.49413	6.14772	6.06166	7.38293	6.88333	4.48556	5.70475	5.227	8.90342	37.5212	10.1414	3.2036	6.78843	4.73895	4.41763	7.22302	12.8525	8.39117	7.50301	11.4964	7.15334	6.71513	7.10388	8.26506	6.83573	3.58386	2.05509	0	18.5948	4.9703	118.562	9.30866	27.4877	476.823	6.55332	11.9456	458.278	0	0	17.2107	8.16608	19.7825	0	10.5051	8.50046	10.6057	0	9.14672	6.38489	0	0	6.30042	0	3.27578	0	1.79196	5.62881	0	7.34382	0	78.5022	0	87.2255	14.9121	10.3186	16.6483
Afu4g09620	7.06822	6.57834	5.86666	3.6218	17.1324	9.8632	20.933	3.41784	7.78855	2.6097	4.25328	4.48336	1.5941	7.29501	10.2575	8.98482	0	0	0.855236	0	1.58106	0	3.3779	1.53379	1.57513	4.49306	4.05333	4.20887	4.66151	6.06979	4.35842	3.44411	6.59611	3.30965	4.93344	4.09945	6.07237	2.97175	3.33588	2.95298	3.44467	5.08429	6.86651	4.82256	5.54902	5.27125	5.05162	4.06347	4.52732	5.14167	4.78388	1.9476	1.76201	0	29.1978	12.508	10.9615	10.225	32.7958	60.215	5.58244	4.09545	74.7637	0	0.57886	9.4685	6.15163	13.9573	0.288634	6.50706	4.52191	6.22115	0	6.66102	5.18039	0	0	4.96327	16.4885	1.89381	0	16.3166	24.4623	0.433079	10.8795	0	11.4844	0	10.9032	5.31525	7.10171	6.90475
Afu4g09630	20.626	22.2655	21.1662	12.6715	90.8995	75.226	105.156	10.2184	10.9446	6.77479	8.14401	20.1215	10.9529	23.8729	20.5202	21.8346	12.5243	12.3114	25.8393	23.6609	57.5764	45.915	5.57335	6.78151	4.45109	16.1459	13.8656	13.4813	14.6905	13.8229	14.2433	10.2116	32.8097	9.73436	26.5177	28.6485	32.8001	13.0649	13.766	11.816	12.3899	31.7852	27.2302	12.9594	43.8904	36.6433	11.5481	8.82675	11.1953	11.9173	11.4667	7.02176	7.67931	0	88.9879	49.4364	40.858	53.8224	152.856	55.3233	15.4658	17.2556	58.8223	0	50.9317	55.5055	13.4988	73.2551	58.7039	25.1929	15.7196	23.1291	0	15.7732	13.2741	14.0872	0	14.748	19.9233	1.884	0.625308	10.3061	5.80481	2.58501	24.7787	0	72.6788	0	69.0831	14.0146	22.1681	29.8812
Afu4g09640	9.5235	7.33527	8.8531	2.40459	210.639	223.704	412.865	1.90051	6.23408	0.803709	0.369725	8.10949	5.41257	55.9611	46.8239	62.9151	7.08572	5.02877	15.6203	11.9444	8.13375	10.8987	1.5541	0.984085	1.47637	3.39754	2.17176	1.9323	1.87087	2.01655	0.765964	1.52863	57.7681	5.04097	3.45771	27.1439	5.45448	1.97367	1.93887	2.23252	2.59145	4.10165	3.47279	3.14781	11.4849	0.950143	2.38929	1.98982	2.80308	2.5688	2.60979	3.15455	3.06596	0	20.5642	0.683225	131.614	1.16015	44.2599	78.1545	1.646	1.08198	61.6662	49.2283	9.87922	17.5146	3.82007	26.9666	15.0373	11.9948	2.48913	10.9613	0	4.04428	1.42829	0	0	1.13026	0.608658	0	0	0	1.20953	0.389011	4.93388	0	10.813	0	11.5426	0.960702	0.637908	0.563833
Afu4g09650	15.9144	15.0157	18.8625	8.08372	70.157	48.8562	49.3376	8.53824	17.2411	8.63748	6.78846	18.9582	5.42685	20.2495	21.5428	21.662	3.04091	2.52102	4.62144	5.47679	8.15521	5.30302	9.01528	5.37741	4.76459	7.85045	9.17427	8.69725	8.55278	9.71623	10.0051	7.52648	38.9849	8.99078	10.9136	20.8547	12.2443	6.14133	6.81131	7.06429	6.10171	12.2997	12.2684	11.377	41.9877	28.1568	11.1559	10.0799	9.63281	11.3164	10.5896	5.73795	3.99898	0	105.244	16.8973	59.8885	17.739	92.1033	35.0758	7.72686	8.13624	40.1312	0	14.4669	38.6717	10.8623	59.2849	16.1818	29.0597	9.92162	27.617	0	13.4978	7.05585	7.97078	0	6.32228	20.0624	240.809	185.113	19.2435	11.2177	0	20.6838	0	4.29921	9.44906	3.94537	17.601	6.8756	11.7775
Afu4g09660	110.291	54.5155	69.1471	93.0198	228.246	279.981	167.537	84.5774	67.2009	46.5126	52.0407	85.9923	63.6954	80.0088	95.5837	95.801	17.9838	22.5782	45.0789	37.052	108.734	81.2887	28.9252	25.4898	22.8987	77.7035	78.5639	91.5401	108.678	84.0429	89.168	91.6198	130.953	67.6614	138.929	57.4725	150.217	100.967	102.405	98.0179	92.2812	147.236	143.601	54.6162	145.605	253.788	51.8476	56.412	54.6045	53.7127	53.2603	42.6277	36.7173	23.2801	192.898	71.3528	245.89	81.6488	194.911	561.072	39.2804	40.2761	613.973	0	42.7427	91.1386	96.9609	121.389	15.8839	80.6051	95.5458	73.1615	0	106.824	43.9698	17.2624	32.5913	43.0267	53.653	17.8096	0.328393	31.9335	21.2223	6.93869	57.6714	0	167.133	29.2342	150.343	50.3914	40.9615	34.1061
Afu4g09670	50.8774	35.2472	76.3417	38.0206	33.6784	59.0345	56.2424	42.582	24.8696	11.7959	13.4613	89.376	36.5934	13.5482	13.0775	12.0993	140.082	136.293	301.021	298.972	459.157	425.735	15.393	9.60024	9.90184	17.7669	17.0694	19.8458	18.7634	21.9494	19.9263	38.2325	31.3517	22.7985	25.9219	44.1741	30.2941	17.6654	14.9178	17.6091	14.8126	26.49	27.6541	15.7953	167.016	129.61	13.5174	15.4161	15.2085	15.3352	15.2472	187.33	194.939	76.6991	164.073	60.939	57.3846	64.7241	53.9973	50.9588	9.37176	9.98977	50.31	51.455	77.1738	222.639	157.517	285.078	82.7878	241.849	105.474	221.996	0	135.504	11.1982	73.1226	91.5137	9.52878	59.8371	88.9027	78.0097	89.9705	89.7874	94.2312	106.617	46.0805	37.9983	103.43	33.9549	81.5954	18.3137	19.8737
Afu4g09700	9.08829	6.31153	8.9036	8.49726	4.06269	8.57599	11.2657	9.65725	12.2397	0.954797	1.24719	15.5736	7.14704	2.12134	2.03808	1.67961	108.596	108.955	102.304	109.382	83.7102	86.5048	0.234444	0.161651	0.129919	5.6752	4.42183	5.79619	4.62023	5.5734	5.06281	8.50668	5.47458	6.34691	6.96687	2.24421	8.57834	6.67574	4.11898	5.14038	3.49171	7.13065	7.87881	1.11931	55.0283	39.9274	1.19584	1.32114	1.19287	1.41471	1.23101	45.4932	53.5561	15.2629	23.7927	6.27953	5.7032	6.05749	1.82096	3.14402	0.407038	0.558584	6.47144	8.6641	4.39257	47.1261	42.2044	58.9038	6.29695	52.6336	44.6214	53.3123	43.2631	54.7156	0	2.23864	0	0.266395	4.24921	2.54484	0	2.04722	0	6.23034	9.58967	0	7.34976	18.798	8.43373	7.80852	0.553869	0.551298
Afu4g09710	17.1372	11.3869	18.2708	18.1934	35.8341	3.08746	1.36882	38.3675	75.5505	1.28584	1.89753	164.572	60.2174	3.81853	3.65591	3.69526	72.623	73.8049	93.7158	89.3411	101.601	100.131	0.281342	0.0748237	0.187089	19.586	17.3221	16.1825	13.6604	21.4373	16.7599	20.3398	19.7091	78.475	7.83421	2.73581	9.95612	5.3644	3.38023	5.71705	3.02555	8.21297	11.0742	1.85787	296.404	137.31	2.79762	2.90206	2.83804	3.5055	1.80897	109.288	76.6671	71.01	22.3206	28.1097	3.64841	28.6318	14.4043	6.31968	0.777579	0.712979	8.15429	12.4767	38.8096	85.1906	464.488	109.071	34.9903	182.312	343.804	200.733	0	328.041	0.618405	31.8345	26.6281	0.368125	58.0925	21.018	0	12.8242	5.01977	2.1937	122.737	19.1546	26.6726	65.6844	25.664	77.174	0.630533	0.643055
Afu4g09730	14.4112	14.069	13.3499	10.3952	148.853	59.4154	44.769	9.74623	22.3965	4.46505	5.97136	18.7566	12.587	80.286	80.7731	89.4861	15.303	16.0484	33.1673	31.5835	48.3844	44.1646	3.45355	2.12437	2.98788	8.64829	8.91211	9.88156	9.50283	9.15214	8.80791	8.7177	12.6963	12.6794	9.33349	23.4666	9.61326	10.7344	8.94361	9.70477	7.97058	9.33294	8.36328	7.65828	27.8002	24.9073	7.17781	6.86537	7.75752	8.01984	8.09599	12.2212	10.9391	6.35325	29.7748	24.437	37.9837	23.6174	32.481	131.616	4.79051	3.98442	126.093	0	16.0114	26.5482	29.6004	34.6457	21.2761	20.8304	27.8429	20.5269	0	27.0001	5.83649	7.06649	0	5.07058	16.4402	0.607539	0	9.19484	8.20753	0.246991	14.7665	0	14.5297	0	13.9911	17.8278	6.43983	7.87576
Afu4g09740	70.6612	74.0597	65.9246	61.2156	156.91	103.595	133.237	61.7048	61.5951	56.5566	49.9773	104.827	68.4817	79.8486	76.0093	83.2072	31.6108	30.9855	55.1951	49.9072	59.5858	57.0809	59.7396	78.358	66.3489	70.7351	87.0177	81.0987	84.3417	76.81	82.1307	51.9617	80.7575	70.2524	112.1	65.3287	109.011	76.5947	77.2346	78.1995	70.1917	116.034	105.004	61.9872	99.1791	90.5536	68.272	71.9582	70.1036	68.8137	62.8883	22.8499	19.1044	47.9296	171.608	160.614	96.1851	159.111	379.141	123.107	137.128	140.174	107.056	131.77	130.828	102.384	63.2524	138.88	127.546	79.0926	74.1446	72.011	277.044	72.8465	111.524	134.396	153.935	116.476	104.641	151.34	162.623	80.625	71.1414	100.072	88.5075	106.472	122.864	18.5875	115.972	118.093	78.1855	79.1679
Afu4g09750	109.082	107.004	113.43	123.038	344.532	193.861	314.495	120.296	75.1104	98.8419	109.966	212.812	166.686	238.623	264.081	245.201	136.021	129.699	224.405	218.155	269.322	219.083	123.069	127.711	116.558	122.487	133.453	137.943	141.223	132.719	133.624	106.835	61.2219	122.979	96.156	208.181	95.4644	132.692	130.308	125.898	116.68	90.2435	91.3373	189.512	164.99	122.267	182.54	179.505	196.174	195.882	191.849	122.909	131.991	0	219.698	137.441	191.105	150.278	839.981	569.041	253.78	270.308	528.11	93.0905	156.476	70.0369	106.945	97.3866	156.886	87.5432	105.873	85.1319	0	104.511	221.481	79.0308	170.294	210.597	129.018	26.1939	2.28786	114.254	105.62	81.3384	71.8194	163.332	123.389	0	121.041	90.5982	180.253	199.939
Afu4g09760	9.10283	8.76407	6.85514	8.60653	0	3.87267	10.0728	7.1572	7.12139	7.76405	7.4342	9.78073	4.44643	0.953372	0.633833	0.679806	3.37886	2.63779	3.58185	3.87125	10.8355	7.84658	8.22949	8.74084	6.77611	6.82616	7.21476	7.0803	6.79153	8.61881	8.21414	7.78918	8.54662	5.89858	8.43618	6.00427	6.90609	6.41786	6.50273	5.99823	5.79381	7.35934	8.68113	11.1659	9.63549	19.2129	10.5658	11.5499	11.3716	10.7121	10.8903	7.08733	6.42338	0	50.6507	23.9715	5.49154	24.6461	51.3066	2.34258	13.042	15.7398	3.61637	0	14.7279	12.2117	7.83742	16.0595	15.1407	9.72202	7.61201	10.386	0	8.2749	11.0446	3.33599	88.1765	12.5091	19.5461	0	0	10.9826	8.6179	0.544138	12.4275	0	1.49945	0	2.10993	15.3927	10.1275	13.2103
Afu4g09770	23.1209	19.8409	19.7745	19.8762	22.8432	49.0968	34.2054	19.0386	10.8577	4.25505	5.41493	11.2678	4.79506	11.7572	13.7514	12.5919	3.52721	3.30013	5.37215	4.26672	6.2859	5.70979	1.93337	0.856974	0.949641	5.77068	5.53718	5.55362	5.57177	6.88834	6.23233	18.9737	88.8276	4.29775	10.0842	5.02242	12.0184	6.10627	6.57	7.18339	7.02913	9.82643	11.5341	4.08477	26.317	35.2404	3.82841	3.81557	4.74866	4.0609	3.9727	20.1225	14.0156	15.8434	31.6398	29.0276	45.4369	25.7167	6.8258	82.2018	0.73814	0.599596	87.6318	48.7155	29.6377	68.2588	14.0599	97.4732	35.5084	43.1138	7.98528	39.2889	0	13.6039	1.16101	7.55231	58.223	1.08316	46.9407	6.0602	0	33.4275	29.1453	1.07789	45.7397	0	62.6522	63.417	47.974	47.7422	4.6966	6.54672
Afu4g09780	13.0684	6.77493	10.0124	7.39057	0	0	0	7.17566	3.29021	2.22694	2.19524	4.4547	1.3603	0	0	0	0	2.72392	0	0	0	0	0.703044	0	0	2.4452	1.92158	1.46323	1.41058	1.65557	1.34753	6.39659	28.1434	1.84189	5.19154	0.69964	5.40298	2.90946	2.18612	4.37478	3.39685	3.53615	4.55351	1.76804	5.73844	9.10158	1.67515	2.09408	2.20761	2.18615	1.85809	2.21004	1.84726	0	26.048	0	0	0	0.910107	0	0.280411	0	7.88383	0	0	22.596	4.38374	32.5847	0	11.0249	2.93652	11.3576	0	3.59682	0.417292	0	0	0.345356	9.63709	0	0	19.8908	13.4056	0	5.09477	0	0	0	0	4.14849	1.61603	0
Afu4g09790	25.3363	26.7599	19.3971	14.7011	22.342	13.1922	20.7305	14.1496	27.0437	17.3827	20.177	11.336	6.29406	10.3412	12.0552	12.684	2.36595	3.07402	2.21152	2.86304	3.92178	4.48669	10.5126	10.7848	7.8591	29.5632	29.3516	26.5708	33.5089	27.4692	26.9675	14.0472	53.596	16.5713	36.4547	11.5427	39.5851	24.1458	24.1548	22.7565	25.3538	40.5716	35.64	23.7168	13.4595	12.5775	23.8669	24.239	25.2941	24.6904	23.0503	6.05233	5.41372	0	26.8397	19.5329	12.9166	18.3115	62.9514	11.7483	19.1174	17.5287	11.5206	0	45.2152	50.6462	16.5219	65.0315	42.5429	29.3489	15.8381	27.6149	0	17.323	16.4343	60.6079	0	19.9508	20.0596	83.9689	89.7252	27.4355	25.0793	81.2686	36.6057	0	12.1589	0	11.4061	36.7512	26.0642	30.4481
Afu4g09800	23.2445	25.0804	25.5467	20.1784	214.924	178.958	140.913	21.4093	25.0537	12.366	16.8035	56.7263	24.6752	150.173	154.743	151.27	2.10082	0	0	5.70071	0	3.64212	14.2944	14.2872	11.6491	16.9621	17.9424	16.2807	16.8707	17.1607	16.0092	16.4036	23.8424	26.068	25.1627	87.7024	28.5788	14.2627	14.6494	16.7712	15.2317	22.9086	25.3293	21.0487	20.6276	68.9272	21.482	18.0583	21.4802	22.7314	21.0179	13.9387	12.8451	18.9489	238.619	66.5595	193.299	63.8952	254.709	175.721	28.0926	26.4995	167.549	77.6859	117.829	70.5656	34.9755	86.9025	104.248	35.1304	32.9133	35.1806	0	37.1958	22.7809	48.1742	0	24.4827	64.6101	6.44274	0.534594	50.2225	56.212	91.7149	46.31	71.5593	17.652	35.693	22.3549	47.1356	24.4016	30.964
Afu4g09810	138.744	56.1526	65.3063	159.231	831.411	272.971	241.047	178.755	75.8823	122.554	176.674	110.199	112.795	556.56	504.508	545.925	76.8152	86.8332	170.214	176.695	239.779	218.561	104.76	47.0528	87.3959	104.998	111.486	124.345	137.245	114.036	118.194	137.869	148.323	63.8302	153.453	117.669	173.239	272.494	269.291	244.319	282.244	150.82	156.18	132.073	280.646	145.872	139.153	136.594	154.955	157.167	150.406	29.4195	31.287	131.315	187.835	447.652	201.177	422.655	198.912	1265.16	50.0311	48.8937	1198.47	112.353	359.865	72.5441	105.972	103.713	343.786	193.253	85.5754	182.429	771.403	92.3214	101.891	326.586	0	72.6917	300.341	93.9058	75.9865	62.5195	38.7331	317.178	436.508	237.17	170.088	182.824	156.714	338.307	89.6098	95.9757
Afu4g09820	16.2602	18.4649	14.9494	19.1344	109.9	71.2696	76.4498	18.6245	20.4691	10.0278	13.8391	28.1483	17.1511	59.6459	51.0821	55.1257	3.10205	4.34514	8.40785	10.522	8.90214	10.104	13.2671	12.2784	11.8764	14.0762	13.5065	11.8615	14.5673	12.4576	12.2954	16.4197	16.0495	18.9707	17.0818	40.0439	20.556	13.4821	11.6326	12.3526	13.2374	16.8378	18.8499	11.9791	49.8617	59.8048	12.0425	11.588	13.7626	11.7344	11.2605	22.7502	16.5523	0	134.219	18.2456	47.3882	19.2368	173.822	43.5021	19.3399	21.0312	43.7649	48.491	90.4836	46.5031	20.8971	57.8522	66.5694	24.5983	16.6021	24.373	0	19.7999	22.5773	8.35279	55.195	18.881	14.1892	5.86471	0	16.0409	0	0.894098	15.8243	0	66.3545	18.5661	73.3866	11.9293	16.421	21.3516
Afu4g09830	17.6391	15.6763	13.1282	11.4869	12.3331	8.11455	6.962	7.49838	22.0781	0.552092	0.790147	3.89062	3.01641	8.01684	8.80785	7.12213	7.60429	8.60575	25.33	25.9713	19.9843	23.5854	1.01672	0.540798	0.676107	1.30131	1.38459	1.56462	1.35996	1.43654	1.2472	4.4336	18.3151	2.54531	1.79582	5.31917	2.46099	0.969645	0.923788	1.03251	0.907907	1.58661	1.73947	0.725919	7.8884	155.832	0.737532	0.560208	0.616345	0.921505	0.641698	2.19892	1.20112	0	26.2597	4.10228	6.73504	3.36488	7.01957	9.31707	5.31472	3.96397	9.82271	0	0	49.1816	1.61567	76.4801	0	12.0568	1.34603	15.2193	0	1.46066	15.6099	0	0	8.17878	2.26087	0	0	12.7846	12.6938	0	2.03027	0	0	0	0	4.4529	1.63594	1.89354
Afu4g09840	21.0251	17.1973	14.0843	13.0989	29.5964	18.1747	14.4208	12.296	163.817	5.27008	6.06768	15.2294	5.94196	26.0716	23.0621	23.617	7.67689	9.03628	17.8604	19.7219	38.0252	34.476	3.57847	2.94163	3.35313	7.1689	7.15074	8.42033	8.58965	6.04102	6.63442	8.44761	42.3236	17.614	9.82449	6.03083	11.2209	7.1868	6.12971	7.19686	7.14005	10.1889	9.41402	4.55041	13.8956	99.7958	4.95052	5.83834	5.45234	5.45316	4.79426	4.12329	3.22031	11.7298	11.8434	24.294	19.2853	19.2946	17.6874	14.1786	31.9101	29.2351	12.7962	0	35.6566	46.5122	8.31414	67.7385	35.0267	18.3207	7.41858	20.6202	0	7.95857	49.5161	0	0	31.8303	11.178	6.3562	0	5.11331	5.31696	0.855024	11.4207	0	39.7743	13.8092	38.3626	13.0021	3.77628	3.80043
Afu4g09850	2.39664	1.73059	3.28222	2.20249	5.44607	2.09021	5.66315	2.34539	2.84353	0.711063	1.09035	1.01519	1.78371	1.0156	1.92432	2.83525	14.8935	14.7366	22.8365	26.9429	21.0173	16.9403	0	0.278607	0.348315	1.39911	0.994613	1.07033	0.504444	0.986761	0.923638	1.59714	13.6291	1.46376	2.34416	1.45951	3.56264	1.16678	1.81587	2.09642	2.13486	3.45532	2.21474	1.17644	6.5857	5.55928	0.856988	1.02324	0.856636	0.909073	1.00003	1.75194	1.72834	0	22.866	0	2.82284	0	1.22051	9.13158	0.835662	0.918964	8.67502	0	0	22.5484	3.51408	30.3279	0	5.20415	4.09926	5.45737	0	4.38505	0.702024	0	0	0.776584	0.191465	0	0	0	0	0	0	53.4918	0	0	0	0	2.3478	2.83783
Afu4g09860	7.17195	6.5318	4.82656	3.02288	15.8569	14.8767	28.9473	2.99043	9.38952	2.08568	2.39866	6.66963	9.91482	8.71776	7.65499	7.3919	0.655542	1.17167	1.79812	1.33414	2.71975	2.64234	2.57569	1.80266	2.14101	4.33771	4.6023	4.43736	4.86864	4.99368	4.52112	2.7335	9.49671	4.20272	5.61193	4.12428	6.44778	5.02138	4.65482	5.14907	4.5525	7.15944	6.67626	3.68837	10.4385	12.7563	3.19777	3.10661	3.06399	3.16645	3.25662	1.80686	1.19284	0	18.5073	5.0757	11.4153	3.18778	15.794	20.2249	4.16018	5.35135	14.5002	0	31.114	13.3681	4.58487	20.4896	30.3952	5.1517	3.71525	5.4996	0	5.21213	4.22043	2.91251	0	4.1923	5.91543	1.55806	0.904972	21.7339	22.2948	0.534448	3.36195	0	3.07355	0	0	5.01285	6.34901	6.19703
Afu4g09870	1084.66	842.271	777.436	804.438	1552.57	848.732	986.878	840.305	583.943	468.54	627.655	862.49	747.594	1764.77	1675.13	1842.86	1334.29	1435.74	2275.26	2421.07	2990.02	2623.49	330.726	235.056	271.67	857.982	767.442	899.669	1111.34	802.542	818.845	794.438	773.353	490.037	2156.22	420.994	2380.69	1966.37	1967.07	1886.91	1789.48	2599.9	2203.75	835.086	705.973	323.053	726.662	696.397	802.114	773.403	816.822	250.452	305.324	351.484	365.452	409.074	524.154	419.093	757.836	1710.14	560.478	560.064	1653	785.998	526.338	500.772	1249.2	650.534	560.904	979.399	1302.28	805.25	0	1456.7	778.355	472.178	436.149	601.585	649.329	1093.89	1132.14	443.503	466.622	503.72	629.525	120.669	454.529	391.223	489.636	660.551	406.385	379.3
Afu4g09880	10.5135	10.3662	7.94826	7.90159	32.238	27.8393	33.523	6.41675	8.78925	6.79474	9.05452	14.6274	5.70784	13.5981	14.9469	15.6902	7.34681	7.02303	16.5527	17.7274	25.5006	20.273	6.64409	4.08376	4.41824	10.2909	8.89513	8.29693	9.68691	9.50674	8.99925	5.99062	10.6387	8.50998	10.6847	26.6996	12.1956	6.50845	6.40604	7.60284	8.39098	10.6467	10.3279	11.0585	15.8431	23.5295	11.1661	9.38274	11.295	10.4422	10.7176	4.0101	3.02055	5.98911	75.4908	11.0411	29.3167	11.6888	116.113	42.7683	9.76037	11.9158	42.2582	0	3.63079	21.5916	9.01286	25.5859	5.94847	12.3001	7.52699	11.8671	0	8.27131	7.61073	3.80655	0	8.84386	20.077	103.853	106.829	40.6588	42.4108	0.814922	11.1561	0	27.0405	15.0418	24.3371	18.7488	10.5888	13.3863
Afu4g09890	32.4277	34.343	57.1677	45.0803	67.7928	59.9569	53.944	50.1027	26.6401	18.8315	21.7636	86.9808	22.072	24.9179	25.767	27.5306	61.4142	59.8181	67.2255	68.4461	66.6671	66.4709	12.5867	6.83568	5.84395	17.1953	19.9662	18.4084	25.5724	22.5447	23.2558	34.3531	43.123	38.8184	37.0868	51.7476	43.5175	19.9178	20.3458	21.3715	19.767	43.149	37.1791	18.29	87.1554	220.284	15.324	18.0745	16.1491	15.0636	17.2569	44.4005	45.066	35.7754	142.935	325.695	53.472	327.829	53.1385	128.877	14.9145	12.4893	122.072	50.287	512.551	195.644	59.9475	251.078	479.36	68.2988	52.4901	65.6179	0	71.5497	17.7078	336.2	107.324	13.2319	254.036	263.912	295.98	146.151	178.922	395.39	209.306	347.409	440.201	0	438.003	207.647	106.802	106.168
Afu4g09900	72.7945	67.0818	69.3965	39.6172	132.333	61.6733	84.5306	35.4393	49.6935	20.0754	20.8927	33.3425	22.5153	62.2821	51.7068	58.4726	171.627	170.155	188.322	185.143	138.935	127.059	12.3639	10.3159	9.06819	42.0912	43.7325	49.126	43.3387	49.1777	43.2139	30.7609	61.867	28.5811	52.2409	37.946	56.421	42.7315	37.0502	39.1015	37.0534	65.0015	57.1485	33.9469	43.3037	90.3803	32.9542	31.4405	34.8507	36.4213	36.0907	25.6518	19.3763	0	65.3152	18.6512	42.2574	8.07607	49.4282	140.203	25.9025	25.8742	164.368	0	38.3245	109.438	39.7521	149.114	30.5753	43.2061	38.1588	42.5744	0	42.6207	29.8278	0	103.253	25.7881	16.948	0	0	73.1614	125.059	0	30.2173	0	0	0	0	34.6184	22.3598	14.4685
Afu4g09910	22.2379	14.7619	17.6027	30.8209	54.7883	45.7305	60.1803	27.5162	6.58893	5.38936	10.5985	10.3732	8.72669	25.1029	22.8604	26.715	37.9202	40.009	42.9101	50.2143	69.7592	66.7151	3.92904	1.59643	2.1773	4.96506	4.87493	7.99158	7.78463	6.41605	6.02466	26.4488	15.5644	4.28902	15.4482	30.0932	17.2919	25.0421	23.5467	23.8214	22.6293	15.2215	13.109	7.67507	23.256	64.4179	6.43296	6.53243	7.28254	6.76583	7.22305	5.09482	4.5216	23.9803	31.6461	1.17554	37.0141	1.39016	107.182	89.6011	8.77081	12.8053	78.3754	18.1502	10.6396	92.1592	7.00018	134.653	17.3016	19.9383	4.9995	16.6483	0	6.12302	6.14836	5.27587	0	6.39334	6.58264	1.64637	0.156125	5.27504	3.90203	0.143426	18.5205	0	0	34.7464	0	9.78893	17.7805	22.0354
Afu4g09920	1.65437	2.7874	2.88358	0.737138	9.39836	25.9712	38.31	0.380938	7.85138	1.83246	2.4085	6.6843	2.5185	5.88883	8.56036	8.5193	0.909181	0	3.00261	2.27734	0	1.67052	8.09906	3.58994	3.60655	0.845062	1.04025	0.492558	0.406246	0.29192	0.609853	0.569025	2.89475	2.77863	0.906159	7.64864	1.73284	1.01969	0.363601	1.13754	1.38372	1.37094	2.19158	2.15091	7.23141	1.99611	2.01592	2.29751	2.28961	1.81981	1.99675	94.801	72.0602	0	10.3674	0	9.49925	0	7.30166	5.81852	3.00638	2.67836	7.23579	0	0	1.47901	2.77388	2.04726	0	0.529747	2.21498	0.525037	0	3.11662	3.71617	8.28596	0	2.72554	4.16322	0	0.965476	21.3684	34.0777	0	10.0614	0	0	0	0	5.34799	1.91154	1.59162
Afu4g09930	5.24482	8.41607	1.74129	10.1267	421.11	182.969	138.805	11.2717	1.14442	1.65983	5.85398	35.5465	19.8722	182.544	169.696	177.138	5.02567	6.92368	74.743	84.2314	27.73	15.8881	2.44537	0.54196	1.01634	2.04121	0.703553	2.77609	2.69849	0.616981	2.10918	9.01987	6.11813	1.06776	17.7292	161.83	36.3282	14.3052	15.046	11.0168	8.71512	22.3523	19.5737	3.36642	42.7615	4.644	2.52486	2.13263	3.11945	3.09465	3.81023	39.0505	127.683	0	18.7112	0	78.2485	0	138.89	213.158	1.69251	1.78761	207.774	0	0	5.06103	18.2877	7.2581	0	7.83744	10.9308	5.2155	0	16.0649	2.29423	0	0	1.61075	0	0	0	0	0	0	10.4357	0	0	0	0	3.1264	2.45918	2.07011
Afu4g09940	3.31144	0.910915	2.82704	0.843131	12.8997	8.25156	13.4139	0.980356	0	1.04797	1.58402	2.46627	1.85641	3.52816	2.25087	4.47711	0	0.394414	1.90798	0	0	0	1.32338	1.02654	0.962532	2.80767	2.37966	2.81691	2.19054	2.55987	2.66335	1.30169	1.65549	0.866774	3.12418	7.29037	4.24431	2.41715	2.73608	2.27283	2.62727	3.53615	2.3652	3.04834	2.20864	0.761046	2.9233	2.91196	3.22484	2.75138	3.26267	1.47683	1.7386	0	50.0973	0	6.68625	0	8.67278	24.9569	1.51364	1.12865	21.4041	0	0	2.65835	2.41546	3.39916	0	1.36332	1.30916	1.14101	0	2.14142	1.34927	0	0	1.44791	5.13978	0	0	0	0	0	4.26229	0	0	0	0	6.63758	3.13701	2.94077
Afu4g09950	57.2692	54.3559	55.0178	38.9097	120.908	345.024	168.532	38.2515	71.587	52.0263	55.7311	56.061	39.2426	86.1495	88.9945	95.5908	276.922	274.339	589.575	540.941	759.697	657.132	37.5667	21.3417	19.7159	54.654	60.661	52.5097	57.8479	57.3356	56.5963	39.6054	43.3522	47.3807	141.95	55.3453	141.218	95.6249	96.851	93.3781	95.0194	149.847	135.277	79.0227	57.941	49.8045	74.6569	77.7567	80.9968	78.8545	75.36	44.4956	45.3723	92.82	159.125	62.7938	375.299	65.2196	125.438	170.231	59.6444	54.9586	171.888	47.2393	78.6678	79.954	97.422	102.373	78.7002	66.7038	83.0687	63.1105	0	101.629	59.3699	28.4801	80.6553	59.4241	72.5215	10.6105	1.62538	100.012	104.024	3.17299	77.1478	48.3487	24.2108	57.275	25.0055	77.2429	89.1267	71.7194
Afu4g09960	76.6266	83.6117	101.225	121.116	147.853	66.5949	71.1554	118.34	9.76797	24.1437	34.602	246.035	203.56	104.181	100.136	95.7206	34.8711	34.2132	104.59	109.676	104.81	87.8272	21.5301	14.3774	14.1062	17.2	23.8172	34.2257	27.3522	26.2515	25.6792	124.937	35.7543	20.5263	52.4231	117.889	50.2932	67.7048	63.0915	61.4242	51.961	47.0706	44.6364	21.7279	69.6046	257.804	20.057	26.5408	29.2424	18.1803	24.4402	42.6181	39.1232	29.6622	111.62	91.7176	105.929	91.6271	217.401	92.1978	16.557	15.5785	92.8596	0	58.3505	73.3462	21.4978	111.944	54.8413	56.5851	11.9877	51.3164	0	12.7866	11.3355	36.3588	17.7969	12.6671	55.6102	37.0095	29.3642	46.6975	52.3413	20.4686	122.35	24.0037	51.2773	37.9138	47.3806	65.7409	30.4177	35.4176
Afu4g09970	12.9366	12.2955	11.7286	6.17061	41.457	9.25748	7.83808	5.99581	7.32833	5.74742	5.8674	2.29136	4.51106	5.32267	5.01106	5.30913	7.12351	8.46964	6.68929	7.45807	9.51085	10.4671	6.2636	7.71212	3.42281	6.47093	8.00928	8.58113	7.8894	7.78465	7.58124	5.93278	7.54532	7.29329	10.1642	0.906958	8.97735	7.53809	7.85056	8.05505	8.02918	9.36833	7.98043	9.28919	9.49898	3.25768	9.47971	8.6467	9.21945	9.63364	9.46672	1.05742	0.779652	20.9116	10.6505	10.7681	1.66045	9.77384	0.863392	6.22207	6.18848	3.84394	7.80434	70.729	0	16.2678	6.29416	23.8081	0	8.03262	5.66508	8.2007	0	7.06267	5.29903	4.98411	0	5.53992	12.8789	3.9994	0	1.45853	0	0	17.3904	0	5.30839	9.84747	9.66254	16.4723	6.13234	8.69005
Afu4g09980	13.0777	10.8544	14.373	15.9742	160.885	22.0247	21.738	14.3816	8.3393	3.10404	3.57804	4.11429	2.07478	37.2001	33.58	36.2771	1.60136	1.55093	16.3694	19.1404	34.1132	33.8105	3.39038	2.72601	2.09727	3.99276	4.17398	4.26662	5.6634	5.62318	5.10802	8.99627	64.7035	7.36758	9.49915	24.1222	10.697	4.07666	4.79913	6.13091	4.79023	8.94589	9.57754	4.95711	51.1867	194.623	4.21449	4.64623	5.49839	4.8408	5.41798	13.2157	13.7888	14.2146	43.2474	11.2423	21.3788	8.96137	22.8122	31.9853	4.547	2.68978	27.2051	0	40.4402	408.84	11.3014	558.559	45.5772	145.539	9.55056	149.243	0	9.93176	3.47219	0	0	3.85203	5.76424	1.3593	0	1.48716	0	0.345384	16.2779	0	19.2668	0	19.4714	10.9799	6.88702	7.14188
Afu4g09990	21.8593	24.9432	24.9975	15.0908	101.798	83.7894	80.6033	12.8009	24.5551	9.77891	15.7547	20.2598	9.27561	102.343	90.8466	92.3216	54.3042	56.419	167.294	172.495	287.614	253.291	5.19025	3.5973	3.05925	15.5968	16.046	17.0338	19.3126	17.7779	17.0024	10.6745	24.5547	14.9165	19.5118	33.5666	24.0298	16.1227	14.4722	15.775	13.6696	21.6605	19.9854	16.2851	16.4764	158.931	14.4955	14.1201	16.1805	15.3955	15.2399	8.68592	8.00375	29.7728	46.5929	22.3615	100.284	21.3279	50.7583	61.6944	8.23188	7.81831	75.8671	0	2.65214	205.28	16.8557	275.829	7.49372	44.482	13.3877	45.838	0	17.4757	8.51026	32.4395	0	7.68676	29.3209	5.423	0.359984	12.7562	6.36221	20.917	31.792	0	57.9268	0	68.7992	29.29	21.2037	24.0459
Afu4g10000	36.3234	57.0342	57.7881	37.2301	151.232	54.0034	66.3601	37.2446	76.7177	33.9651	39.4656	77.4633	40.196	82.8636	81.2239	91.7777	19.8487	21.0111	29.546	31.8801	54.5798	46.2783	28.5148	26.979	24.9426	27.0634	31.5159	33.2906	32.6851	32.635	31.4366	31.8208	34.1247	30.9691	24.8095	43.6165	25.6067	37.5602	36.3941	35.4556	35.3807	23.9327	23.0018	39.9522	49.6024	92.0725	43.032	37.3093	39.4966	39.29	41.6937	10.0758	10.6263	74.9213	62.7559	112.848	55.9909	106.799	153.446	35.1532	36.3527	30.0782	40.2229	37.8042	43.3235	61.0443	23.6771	86.8439	45.0957	51.1107	18.7901	49.3449	0	21.8657	37.4881	47.008	60.5118	35.8169	101.525	110.468	92.9624	108.13	102.898	71.5471	90.2061	0	43.0215	12.6651	48.2987	88.2626	44.2354	50.1543
Afu4g10010	86.7653	130.183	94.5436	85.9113	106.727	90.5474	174.298	82.9318	77.8324	34.8514	37.643	428.889	432.977	47.7663	41.2836	47.2023	13.2505	14.3753	18.4444	14.632	18.8502	16.0997	39.0708	74.254	63.7325	56.6645	60.1095	68.3968	74.1246	63.4214	64.7808	73.7578	125.434	57.295	116.349	94.304	125.14	94.8267	97.2433	87.6448	96.6953	126.527	104.577	55.1587	145.006	78.1298	64.2255	56.2999	55.6765	57.8022	57.2361	14.0102	12.5181	89.6062	305.85	115.359	86.4725	109.989	127.844	126.643	40.0985	31.9316	108.862	28.7501	94.9458	140.467	44.2308	180.541	96.9053	83.132	38.2267	80.8514	143.56	48.9136	41.8627	97.8086	73.631	42.844	175.284	20.863	3.87443	91.8453	104.604	109.278	138.311	58.8507	46.9628	106.408	41.9786	152.644	30.8967	32.4165
Afu4g10020	111.476	100.069	90.9164	65.3274	288.804	194.446	211.239	62.5597	132.637	46.3142	53.4699	66.8205	51.6307	93.7169	92.95	97.512	167.967	162.369	297.025	289.981	341.837	308.193	46.1372	43.9895	40.151	71.8365	77.0709	75.0381	83.2743	71.4913	81.5737	59.366	158.307	72.1957	121.487	64.0385	134.068	86.5236	90.5514	80.9959	84.2036	135.338	121.635	54.915	112.09	103.168	55.9492	58.0572	58.9168	59.0683	54.7398	25.2182	23.5549	72.1441	105.567	89.4394	117.662	89.9184	197.217	78.2874	61.9039	59.6537	84.632	167.025	91.2945	191.25	79.8467	259.778	110.506	122.931	79.5055	119.757	0	90.6359	71.954	36.4129	71.2935	63.0724	155.269	11.3629	3.77139	112.774	88.1668	5.85688	117.149	112.184	99.0702	99.9217	101.689	99.2303	55.5151	57.2307
Afu4g10030	19.9052	17.7373	18.1384	14.6247	87.5769	70.9181	96.0713	13.2139	17.1884	8.74545	7.92292	14.6277	8.76833	48.3365	48.8161	45.9762	26.6049	26.3062	54.7458	54.4128	43.5345	48.6451	8.73765	7.94293	6.64753	11.785	13.6986	13.3659	12.6283	14.3982	14.6754	11.5079	21.4904	14.5498	18.3923	24.8439	18.3446	10.0784	10.2291	11.0807	10.4002	16.7027	18.288	14.6181	10.0907	24.9717	15.3116	15.5583	14.7551	15.5557	16.2053	7.78391	7.13094	0	110.098	7.14008	68.7135	6.38458	31.3931	78.6968	17.3001	16.0948	86.2299	0	19.77	33.9679	18.0712	48.4196	14.5273	20.1895	15.2582	20.2957	0	19.9692	16.8914	0	0	15.3402	17.9321	0	0	7.44885	9.83318	0	8.91958	0	2.36283	12.5729	2.18738	8.03967	17.2336	17.489
Afu4g10040	16.1539	12.9606	13.8548	10.5966	65.2583	72.7908	67.8594	9.60907	17.9911	7.81037	8.32913	18.1886	6.22382	30.8801	33.2533	31.8505	10.2434	10.0077	21.8986	16.7806	31.0697	26.6197	10.1991	5.91183	6.65188	10.7183	12.2115	11.8754	12.7503	12.3783	12.2706	9.569	13.3476	9.18092	18.8268	21.1472	17.6703	10.0609	11.3881	11.1777	9.91576	17.325	15.5414	11.7088	39.9532	36.9001	11.266	11.5622	11.8558	11.9257	11.6797	9.64801	10.1729	0	63.6963	13.601	41.0921	13.9391	29.6561	234.097	11.1694	12.3116	235.782	26.0944	37.4835	37.174	13.2269	49.3668	51.4896	20.5111	11.1187	21.9593	0	15.8971	11.3053	4.49487	22.2765	10.7595	39.3251	633.447	736.677	29.1024	37.9337	1.44342	34.5926	0	8.30094	13.3212	8.89946	18.8881	11.722	13.748
Afu4g10050	450.441	409.791	382.603	244.923	487.97	252.199	329.924	252.059	490.731	185.804	194.925	194.914	181.238	195.192	176.465	203.851	1516.78	1628.02	1486.86	1508.44	2133.88	2014.81	141.805	121.336	124.588	492.453	430.709	450.007	526.235	379.723	405.291	217.903	992.504	282.554	811.246	113.218	914.497	508.769	474.376	471.419	470.693	1036.48	788.318	276.912	671.908	293.869	256.131	265.122	286.206	278.326	272.028	167.512	148.384	155.063	580.838	322.23	183.146	319.505	331.899	2728.65	255.767	207.325	2618.82	464.352	326.154	731.857	333.403	1008.52	330.148	508.457	405.304	471.463	0	423.769	306.963	34.28	410.57	269.572	229.855	324.93	313.409	267.091	304.886	16.5123	238.96	458.284	272.195	222.237	256.816	237.847	311.344	272.759
Afu4g10060	11.6349	12.6021	11.1055	6.91221	44.0646	37.2066	65.0659	5.07907	13.5663	4.67933	4.37578	7.0767	3.31283	19.4475	20.1832	21.5909	6.88596	8.43743	11.6338	8.67541	13.4564	11.2589	5.17041	3.98248	3.59326	7.40537	6.85257	7.34511	9.45549	7.01449	7.24579	5.79435	22.903	7.18006	9.21029	9.47135	9.77609	6.43514	6.7181	7.22375	6.15516	9.93672	8.56621	6.44622	8.46704	7.59955	6.88011	6.99632	7.02539	6.93246	7.28219	1.03382	1.04622	15.281	21.7098	23.8236	36.1155	32.2228	30.7778	31.543	7.01198	8.67466	30.4158	0	4.76426	18.4092	9.64038	21.868	0	11.6426	8.30429	12.0621	0	11.9252	6.98495	7.28421	0	6.91933	4.33766	0	0.646668	0.799361	0	1.11388	7.39817	0	5.5517	0	6.81045	9.66962	5.45533	8.17992
Afu4g10070	44.708	33.1556	39.8658	21.0646	23.339	20.5497	23.1272	20.7282	52.3523	12.6192	14.4029	7.36253	6.43815	7.95363	8.04901	8.99719	1.99215	1.85746	1.88847	2.00986	5.15997	3.66036	6.76049	2.7625	2.54636	19.9715	17.8397	18.8672	19.4561	20.8061	19.862	17.7152	52.857	12.0384	37.2098	5.21101	39.2285	12.1322	10.8184	11.9736	12.1632	38.5914	39.5913	16.3832	26.2315	58.628	15.0533	15.1507	15.2441	16.4999	15.8548	7.52448	4.03419	11.9024	44.8376	29.8526	14.9436	28.3586	13.777	23.5507	4.74603	4.37578	24.3288	35.1337	38.5933	71.1677	74.195	104.091	42.6195	58.0257	72.0765	57.1959	0	83.3031	7.95459	26.4772	19.9955	5.47675	49.4967	6.07032	1.25923	22.5805	17.3005	34.334	43.3438	26.9691	18.3614	8.96793	20.2826	45.3563	5.76673	9.07639
Afu4g10080	32.5875	30.2739	30.4644	14.0742	12.9914	0	7.02481	11.1239	1.96477	0.995113	2.12242	0.745141	0	6.97728	5.30447	6.12685	43.1168	48.1428	64.2179	53.9093	66.6156	86.1609	0.299876	0	0.0830893	0.695318	0.776492	0.945647	0.401112	0.638912	0.536457	8.75056	136.049	0	2.53202	2.55793	5.37133	0.388132	0.396796	2.25913	0.459055	2.66855	2.96835	0.190702	23.18	54.1475	0.186569	0.225314	0.189635	0.180714	0.22081	8.50919	7.87932	13.5157	38.9673	0	1.17841	0	1.22929	1.00537	0.239213	0	6.89799	0	0	157.276	4.84423	211.424	0	22.3114	4.19712	23.4421	0	3.93621	0.4134	0	0	0.223195	4.06493	0	0	0	0	0	5.76281	0	0	0	0	0	0.516977	0.253858
Afu4g10090	51.5616	58.3487	39.0916	13.2445	83.0663	12.0812	16.7299	11.2968	4.282	2.16149	4.06138	1.15348	0.598793	26.8718	27.0508	27.6338	52.3784	48.8441	99.1692	93.8425	94.1308	136.573	0.134554	0	0.167769	0.842366	1.08394	1.27293	0.458943	0.701607	0.954232	11.1504	90.8938	0.117505	2.70378	3.82578	5.70771	1.56738	1.62908	3.13477	1.15862	2.7917	2.28559	0.399638	8.2079	42.1878	0.374036	0.361064	0.325684	0.540031	0.43523	15.2356	14.3308	0	26.8228	0	3.62572	0	1.74183	6.54107	0.243081	0.196723	7.6604	0	0	110.605	5.32601	143.343	0	15.3555	3.13544	16.7057	0	3.16032	0.363255	2.89084	0	0.237348	2.58219	1.15985	0	1.26895	0	0.235764	2.25351	0	0	0	0	2.67303	5.0646	3.18936
Afu4g10100	46.5969	44.1961	36.9513	66.4523	120.498	111.822	82.2874	63.033	19.7197	43.5978	54.1405	51.8868	52.987	75.0145	74.4687	71.269	63.3864	61.5537	51.154	51.3422	63.9144	65.1833	44.7657	31.5273	44.3424	19.4728	23.3801	30.7512	30.374	27.7682	28.9899	62.084	52.9709	5.10574	30.9557	131.916	35.0566	57.9593	56.7162	56.2218	56.715	32.1005	34.9204	32.202	71.2925	90.3981	33.094	29.3536	32.3334	32.1848	32.9753	22.5591	17.4568	71.7241	29.5916	148.053	117.049	153.481	261.694	147.183	19.9328	19.0514	140.435	99.7217	192.426	92.1013	22.079	130.989	197.149	48.1285	13.3572	48.5907	325.581	17.8545	36.0441	157.075	65.4856	29.7349	99.9012	54.671	31.6393	84.9354	81.0903	160.877	101.327	0	118.757	54.3347	119.689	92.2284	140.791	139.314
Afu4g10110	20.5374	30.0517	20.0048	17.6971	32.4831	34.4028	80.3827	16.0827	82.8245	4.09439	8.87757	24.5271	18.1437	23.862	25.3767	22.3632	69.1349	68.9256	59.7343	64.4714	71.3649	72.126	2.34114	1.82302	1.1308	2.76406	3.40423	3.32818	2.17088	2.94809	2.99556	13.8944	127.279	22.7106	8.93983	21.355	14.3392	1.69072	1.67866	3.46483	1.60426	11.4021	10.9258	3.17835	33.693	188.623	4.0681	4.75073	4.26552	5.23914	3.05253	50.3426	39.3751	17.1109	53.2058	8.76236	49.0718	8.34876	399.801	514	9.28424	8.8192	500.392	10.5226	1.48188	191.224	19.3373	264.803	0.295561	21.4817	22.7936	23.5102	0	28.6757	7.66148	0	35.9319	5.89853	7.90723	1.81806	0.211198	1.98908	1.52968	0.249453	13.8068	0	7.5714	14.7724	6.95312	9.96882	23.8708	21.8274
Afu4g10120	56.2483	9.33133	19.1342	44.2258	46.4075	33.8113	70.6683	47.9418	61.2914	16.2125	20.7871	37.4001	36.6052	12.6341	11.9406	13.441	4.41914	4.5093	18.6377	18.5831	18.3714	15.7285	42.1221	15.0761	20.2232	12.4442	14.1387	19.7413	18.1169	20.1763	17.4696	53.1888	71.4689	36.6793	52.6372	29.6662	58.2884	42.9856	38.3985	39.6419	33.9835	55.5654	52.6659	19.358	23.2336	89.506	15.4825	19.0854	22.0246	16.9328	21.0561	8.46222	7.29265	8.18311	326.107	31.2271	36.9986	29.0954	29.4185	12.5799	1.4398	0.884831	11.9027	0	29.6235	330.585	237.22	554.809	36.5388	319.715	180.249	254.047	0	191.466	5.12871	17.3367	0	2.88105	8.15765	5.91239	0	31.3915	31.8998	47.8785	47.5025	0	38.3185	43.6731	40.1177	26.1646	2.12148	1.79316
Afu4g10130	49.1279	24.8206	38.2733	47.356	7.73722	0	9.195	35.1129	16.1592	1.65481	4.07182	4.18421	4.21254	2.2536	1.85152	1.89555	8.22512	7.95885	3.82557	3.6827	5.78639	5.03444	2.12614	0.376968	0.848315	2.319	2.66705	4.18372	2.01348	2.03131	2.34731	36.6814	26.3844	1.11405	6.55413	1.08815	7.93567	12.4877	10.0154	11.3293	9.33293	7.00869	6.84897	3.32613	20.0297	47.998	2.75251	3.10369	3.26579	3.1796	3.28766	8.76888	6.53748	0	13.0833	11.6029	3.15103	12.7769	0.660562	3.99176	0.231459	0	8.65656	0	0	53.2182	4.16178	76.4262	0	22.2341	2.37439	32.5722	0	3.13799	0.556896	0	0	0.550697	0.272015	1.9549	0	1.87144	0	0.298033	5.91651	0	0	39.7108	0	5.15215	0.342104	0.719948
Afu4g10140	28.3637	26.3211	27.5696	24.7431	9.31848	3.57646	11.6279	19.9867	19.5735	0.324443	1.04476	2.85053	1.34103	1.39019	2.35767	1.42684	13.5218	13.1774	31.1492	38.2604	24.5998	22.7744	0	0	0	1.9617	2.78481	2.48708	1.10289	0.844198	1.74072	19.2765	26.3097	1.87842	1.01611	2.03861	2.27058	0.537262	0.569228	1.55856	1.53203	2.40418	1.53333	0.787559	7.62857	47.7655	1.12942	1.93038	2.63443	2.25543	0.857905	5.72483	4.54179	0	6.35238	0	2.0125	0	0.464077	5.20819	0.168218	0.582367	8.24632	0	0	130.234	2.16931	177.722	0	17.0431	1.82137	18.3937	0	1.88039	0.269983	5.13471	0	0.256149	12.5582	0	0	0	0	0	5.77311	0	0	0	0	3.52563	0.54936	0.505799
Afu4g10150	257.652	131.817	232.462	59.2999	4.96592	6.48017	7.02285	40.1555	7.58179	1.08927	1.44759	1.68048	1.43423	2.81521	2.85946	2.0074	33.4059	29.7672	32.9645	28.7791	28.5299	23.8322	0.955222	0.880684	0.794014	3.81664	4.57309	4.5256	3.87908	3.79186	3.09053	41.529	102.096	1.93532	2.72231	5.17125	3.54681	0.890172	0.864541	1.08418	0.965098	2.2988	3.50198	1.6302	8.38749	7.04775	1.52341	1.52975	1.52723	1.71864	1.5464	42.1013	31.3232	0	16.4954	0	14.2211	0	18.4	4.7397	1.22456	1.04278	6.1304	0	7.24834	8.44745	1.75217	13.8881	5.84519	11.2488	1.66593	16.0626	0	2.34279	0.895451	24.0798	0	0.800258	6.28506	0.658717	0	2.40227	1.24897	29.4577	4.70097	0	0	0	0	4.73469	0.307398	0.452837
Afu4g10160	21.8138	13.697	22.2665	8.69331	0	0	0	7.86193	2.70509	2.12249	1.85416	1.1655	0.531694	0	0	0	18.3287	15.6455	15.3556	16.2264	27.1937	20.3851	1.84776	0.588019	0.945183	2.26742	2.43998	1.6853	1.84415	2.2792	1.99784	7.15342	8.06054	0.993009	0.839665	0.336779	1.33029	0.813326	0.934097	0.849077	0.829535	1.18235	0.932169	1.42157	15.4302	4.70412	1.23425	1.15185	1.18088	1.28482	1.30077	7.78637	6.83236	0	29.1165	8.26213	0	6.99415	0.306663	2.38263	1.26721	0.646513	5.14947	0	19.751	3.87611	1.5893	5.21391	21.9098	8.35167	1.16306	11.5325	0	1.69307	1.58025	13.5721	31.3894	1.32237	12.4911	88.4866	113.274	19.8088	19.4234	10.6676	8.28592	0	13.0494	0	8.00551	6.61646	1.33409	2.40647
Afu4g10170	15.7072	14.064	15.3315	14.4522	14.277	4.38364	20.7845	13.5267	21.4892	19.1626	21.8152	72.4299	15.0058	22.8612	23.467	24.6153	12.0318	10.3784	56.1289	63.8567	44.8445	36.8757	10.9301	5.69693	5.66132	15.4048	15.8657	13.0735	15.2739	15.1514	14.6965	11.5074	10.9935	14.8215	20.5449	9.94801	21.3447	13.3462	13.3144	12.1345	12.3966	19.2693	22.291	18.8449	43.8607	38.6088	17.4953	18.2436	18.4974	18.1001	17.7446	21.244	18.278	27.2309	62.1559	15.0997	10.1752	18.0821	82.6562	254.118	13.4896	16.0606	255.561	0	38.848	29.0742	44.7261	37.1694	40.4729	37.8604	28.1014	34.2562	0	45.7224	14.6157	16.5207	36.3894	13.3212	45.6005	8.83779	0.628565	26.4174	29.4744	7.07362	43.0402	0	40.1723	6.99452	38.4208	40.4045	21.5261	22.1789
Afu4g10180	25.1574	25.5304	22.856	19.162	90.3858	30.8358	52.3765	18.2004	29.7093	18.855	16.5308	20.5596	13.249	19.5541	24.1019	23.5632	18.2809	17.9279	30.5769	33.9288	35.361	35.1008	25.4998	25.4512	23.2715	16.4229	21.4965	21.1884	20.2503	21.8157	21.7377	17.1598	18.4406	23.2551	26.7347	12.0164	20.0778	14.2732	11.8527	14.0493	14.2231	23.1817	25.6124	24.0073	30.7004	46.3104	24.733	28.6849	26.2238	26.388	23.916	25.5016	20.5794	18.7531	27.5762	10.6704	20.1212	13.3562	80.0244	42.0481	42.5569	40.5551	42.5568	85.6698	19.0717	32.1298	32.5592	43.4275	18.811	21.6088	34.1267	23.402	0	39.9707	35.8474	5.10819	0	35.3332	13.6341	74.806	93.7586	8.78221	9.55296	0.885279	14.7602	40.4685	0	30.2778	0	18.0047	16.1224	19.7249
Afu4g10190	61.2678	72.7414	76.516	54.5276	686.74	265.787	205.832	61.5474	9.45503	15.5216	34.9853	140.344	77.2364	196.725	227.927	250.424	20.7204	22.5633	62.9934	55.7891	58.2918	56.7372	9.21357	6.00292	8.76592	10.5942	10.9546	18.6089	19.4214	14.8628	14.8938	56.341	152.197	13.4749	46.6493	171.543	54.5179	36.5809	37.2792	31.2663	28.7821	43.1103	44.6172	27.3147	196.947	567.722	23.6901	25.403	29.1346	25.7923	26.8773	103.444	155.564	50.0318	43.006	13.209	140.213	11.6015	48.7147	424.64	10.3292	12.6591	441.239	0	40.0368	405.323	48.6884	573.649	28.5191	42.0073	48.5624	42.6564	0	47.6536	12.7908	47.6988	0	8.50667	36.1137	24.2408	57.6957	0	0	57.4764	36.3606	0	3.82182	4.7121	2.75449	29.5198	11.4186	14.5657
Afu4g10200	129.185	129.177	170.292	148.084	328.543	108.959	53.4979	164.162	153.435	89.1912	115.917	428.559	212.392	85.3021	79.0489	78.9798	556.135	524.445	1327.6	1372.45	1483.87	1344.66	86.1428	70.0478	75.313	58.0666	71.2982	91.8168	77.4468	85.8679	83.774	143.766	144.708	110.603	157.527	130.134	162.147	93.9797	94.7492	88.6805	85.3663	160.967	174.091	88.8437	303.893	541.395	83.1235	89.4825	89.1653	85.9365	89.4533	773.462	1115	150.217	230.533	150.642	92.3999	147.905	67.0079	211.618	65.7283	58.1743	212.394	142.12	190.339	370.552	226.359	503.634	152.751	209.59	223.286	205.942	312.25	260.882	99.3836	186.543	198.975	76.068	217.912	170.02	190.66	230.984	221.454	199.051	284.019	69.8196	171.626	111.005	165.646	240.962	72.4858	80.1291
Afu4g10210	11.1078	13.176	14.9142	22.518	5.85704	3.85362	2.90024	24.4042	13.5782	13.2163	24.1674	51.6546	19.5402	2.06658	2.21918	2.10114	11.8405	11.2949	48.1667	46.8292	109.17	96.8872	7.68257	4.92726	4.0314	8.16831	9.74278	10.6868	9.96325	10.504	9.36987	23.5355	15.4629	6.10945	11.2482	9.39046	11.4042	10.043	10.6284	10.1744	9.65609	11.3936	12.4541	8.95116	32.1332	69.3324	8.58936	8.77716	8.77831	9.13892	9.15756	18.3085	15.8169	24.1802	50.3844	32.7559	0.542117	34.0064	18.5988	8.48966	10.2157	11.6087	10.1441	0	15.1782	78.1892	45.4545	99.0401	14.134	29.7468	58.2671	29.6624	47.5207	49.3753	10.0617	26.4337	24.373	6.75241	45.8893	23.1844	20.4654	38.8573	38.6249	16.9771	47.974	29.2208	28.562	45.5468	23.0748	47.9668	22.2345	24.5794
Afu4g10220	28.5773	19.3431	22.1668	30.4247	7.08419	3.62524	4.74734	31.6452	28.3435	31.5029	29.8541	26.0047	19.1243	1.35043	1.29792	0.723151	4.3491	3.55588	7.89353	8.14586	12.3092	8.83179	39.9115	25.0196	18.0227	22.7156	24.3249	24.7631	21.9576	28.2793	24.5515	29.3835	28.4869	6.76992	19.312	5.7257	18.5663	13.2403	14.7013	14.3571	14.7702	17.3137	16.364	32.7855	21.9113	58.5677	31.1532	31.9347	34.3483	30.7431	33.7188	17.1612	10.3843	36.8504	96.4146	57.7463	6.68085	52.1798	31.3213	15.6346	17.9692	14.315	15.4115	57.0738	17.9429	34.3445	21.1788	50.6921	15.3828	37.0676	10.7577	34.1285	0	13.9901	13.1684	16.048	20.0625	14.3777	60.2439	76.7422	64.8618	50.6432	42.0894	2.57339	90.5282	0	42.2111	59.1296	38.8941	76.5728	56.9382	62.5235
Afu4g10230	23.8343	16.391	21.8013	12.5705	46.4233	35.6348	62.526	9.85627	16.7164	9.92888	11.5427	22.4426	9.47822	10.4435	9.25759	8.80077	43.7576	39.0338	105.35	108.919	167.657	138.508	18.5399	12.8169	14.7041	12.9675	12.8214	9.84784	11.7396	11.7301	12.193	9.78729	20.4267	17.3792	19.4873	18.426	18.7945	11.3146	13.0087	14.5468	12.5632	15.5475	20.7652	13.5036	20.2549	23.5668	13.2661	15.0803	14.4652	12.8537	13.7545	10.0521	10.0609	0	129.189	19.1927	13.7499	17.9988	82.7904	40.4879	21.0388	24.2049	33.4525	0	8.76382	25.9258	11.8678	30.5239	5.16438	12.8888	8.53785	11.8557	0	8.70199	17.4559	0	0	17.5995	24.015	11.7294	0	3.74289	0.347496	0.596065	19.2834	0	33.565	0	30.951	20.0064	21.8946	23.6143
Afu4g10240	150.531	174.709	132.472	86.1372	641.953	280.553	639.28	87.841	123.509	62.6481	72.3492	119.867	96.965	282.418	286.25	299.622	50.5599	57.1647	52.8119	57.2445	69.8171	61.4249	29.5639	27.8067	28.4705	147.164	143.561	146.255	164.929	135.356	134.477	77.1315	335.556	129.72	233.543	175.089	259.361	202.805	189.202	192.867	175.198	273.407	222.454	102.111	152.421	239.353	104.833	102.048	110.663	104.654	101.942	76.2522	77.6798	0	480.595	68.4198	233.769	76.3024	548.164	925.894	125.394	134.942	1097.83	0	301.443	249.662	102.159	346.549	357.452	172.007	94.2646	157.651	0	106.787	103.201	72.2956	0	102.963	104.278	22.7905	0	60.069	94.2813	8.52832	126.803	490.925	71.1462	153.043	63.4755	106.371	139.435	122.694
Afu4g10260	11.5526	10.6054	13.112	7.60156	68.3771	27.1805	45.2009	6.80499	12.4867	6.63194	5.82791	10.0848	6.25314	6.07196	6.51949	7.40368	17.2182	16.0159	19.0713	16.0262	31.6327	24.5517	6.10661	5.99656	6.95026	8.15575	9.16303	9.10112	9.04779	9.86071	9.1476	6.46859	15.0432	9.76327	21.4094	15.8938	22.581	12.0093	14.8055	13.3477	10.7593	23.5996	18.8975	8.17959	12.3454	29.8734	8.20412	8.89918	9.0775	8.56706	8.33091	1.94917	1.82554	33.8745	151.263	8.67345	16.6132	7.7322	101.247	16.0636	12.4449	14.3766	18.9633	0	0	28.1364	10.448	35.8211	0	13.7433	7.69671	12.227	0	9.95517	12.3829	0	0	11.5543	12.2771	0	0	1.77201	0	0.246922	7.86721	0	5.6801	0	6.21652	6.28279	6.26258	8.58934
Afu4g10270	21.0131	17.1187	24.1491	21.8466	102.029	67.0404	76.3892	17.3691	40.2663	13.5559	19.0087	20.0842	20.0501	38.3983	37.9419	38.2943	40.2094	40.1678	314.593	294.122	267.448	217.805	21.1646	15.5334	15.4524	14.6261	14.9972	17.0161	16.2549	17.8738	16.7562	15.5052	17.5984	29.5069	24.7732	18.6782	25.8502	25.9517	22.4621	23.4354	19.3181	27.4273	23.4312	21.2182	77.0382	98.3985	20.8799	21.4029	25.6737	22.3174	21.1319	58.4689	48.5991	19.8141	43.6034	39.2981	36.4902	39.1358	10.7316	155.179	23.1395	22.2818	163.172	0	26.0341	50.8601	22.2766	65.2992	23.3955	22.2707	21.8922	19.4593	0	21.7708	22.7604	9.89484	0	19.0012	34.6648	7.93992	0	4.54082	2.48059	0.605236	48.3434	0	0.474634	0	0	25.6444	14.6165	13.823
Afu4g10280	144.477	152.605	190.003	76.8745	1198.47	589.651	571.416	76.5476	320.91	64.1448	90.2603	270.39	71.5581	839.608	756.507	847.462	28.8185	28.3599	104.661	81.4191	94.5559	74.7141	100.552	74.7904	74.0007	127.605	137.168	123.988	142.993	129.448	129.175	75.2635	213.53	182.262	242.806	233.88	278.945	140.411	132.303	134.564	153.386	291.923	224.688	119.077	184.707	749.503	119.5	97.0569	118.097	120.493	120.444	217.407	209.263	342.66	63.2104	257.11	505.55	237.73	155.565	605.979	101.569	87.0111	534.803	380.661	336.008	721.472	211.496	837.108	301.003	371.508	177.467	343.309	0	211.114	96.7597	172.122	487.449	85.1855	577.665	393.208	430.816	271.378	310.144	181.343	691.862	459.172	266.693	260.261	285.149	404.719	127.122	137.44
Afu4g10290	5.23683	4.77658	8.23566	3.00883	107.727	36.5382	46.8924	2.98288	14.6142	1.13395	2.48783	6.60991	3.05835	48.5254	59.0801	56.9271	41.3403	46.362	137.067	147.971	82.3906	70.4135	1.25295	0.598096	0.96138	1.66266	1.71923	1.89654	1.35364	1.06997	1.03451	2.41744	5.7873	4.37678	4.11498	19.1006	5.17906	3.06284	3.13726	2.96512	2.5082	4.63332	3.92213	1.59637	15.9994	22.8409	1.33195	1.42764	1.7528	1.66578	1.77168	27.3163	29.541	13.0319	15.3705	2.27395	24.5101	1.88867	6.61266	157.363	1.79998	1.03336	164.448	0	0	17.2251	5.82712	23.1935	0	8.1197	4.70371	6.64794	0	6.12628	2.36947	5.52187	0	1.56239	7.92693	3.32319	0.36766	1.51491	0	0	39.9511	0	0.647465	12.2737	0	3.14691	3.65546	3.26362
Afu4g10310	5.80577	6.00376	17.9902	6.80254	254.085	88.5168	62.5981	5.24837	44.0572	2.17761	6.13573	17.4321	6.28503	191.182	191.477	183.933	7.16304	8.29165	32.3489	27.824	25.0551	17.9131	2.7821	0.599923	1.18754	1.90386	2.22823	2.90228	2.14226	2.35245	1.98887	5.21416	3.76249	12.4763	6.00337	54.1326	6.1699	3.86468	2.67638	2.97953	2.97834	7.23668	4.95276	3.29938	44.3394	103.723	3.41599	2.9055	3.72854	3.3767	3.68385	23.2397	22.1736	0	26.8292	1.54263	65.0896	0	11.8265	378.387	2.87203	1.68565	352.324	0	2.2893	36.2503	7.19298	60.3951	0.263424	14.4422	7.00864	15.0816	0	8.81283	4.22115	6.46187	0	2.49489	13.9489	3.4568	0.286832	9.92765	4.71092	1.18576	52.7217	0	0.694544	0	0	8.93293	5.57402	5.79243
Afu4g10320	79.0622	55.7166	76.3109	20.8825	70.3818	56.8689	57.009	14.4514	22.9426	2.83742	3.55985	16.3599	6.2868	50.2893	44.2113	49.4599	159.879	146.276	519.08	470.493	361.988	303.699	0.855053	0	1.18458	7.05804	6.15015	6.90271	5.1467	5.56117	4.58889	16.12	34.2285	12.943	24.4143	12.5611	30.1482	14.4453	13.3129	12.6845	11.344	30.2429	30.3722	3.54678	30.4126	199.952	3.9615	3.60996	4.8105	3.68939	3.53029	14.1921	9.82265	0	92.7442	153.495	29.2806	153.779	3.32066	112.756	1.1903	2.50024	131.288	63.1985	134.838	309.654	13.2727	481.027	180.066	61.7255	10.2131	50.7521	0	12.4828	1.99733	53.0703	53.9519	1.14553	190.137	34.3957	0	41.2151	30.2791	4.74436	144.306	824.705	78.9809	108.888	59.6097	112.682	6.06013	3.37792
Afu4g10330	26.7038	22.0165	21.8771	19.0878	140.507	83.4487	45.2185	16.7838	23.1676	8.02247	9.87791	20.7062	14.5355	37.044	35.0395	38.1499	53.7411	56.4444	185.917	189.907	136.979	122.708	9.78503	5.66641	7.34654	10.7367	12.3658	15.4781	16.2127	13.4856	14.2276	18.1239	18.1636	11.5315	24.5869	11.8393	27.002	21.6635	20.9214	20.3669	18.7364	25.3512	24.1116	18.1604	26.5616	57.797	16.7978	18.2856	18.5342	18.0116	18.7348	8.91368	8.25189	21.3397	24.1099	20.6956	46.6472	23.2983	10.1302	199.126	4.65323	3.43552	191.956	11.665	27.2905	77.3809	17.1592	108.533	31.0551	26.875	15.4991	24.2165	0	18.6852	7.27752	3.76752	9.95827	6.04597	19.5186	5.59287	4.23938	16.4551	14.9752	0.898744	19.2905	0	20.1442	6.69939	19.7674	31.5702	7.48226	7.01421
Afu4g10340	141.056	116.284	107.42	120.73	185.518	151.981	42.014	120.459	146.792	42.9167	62.4702	103.383	73.0309	32.5596	30.6717	32.7074	288.725	283.104	822.871	856.732	834.854	725.13	33.8121	21.2184	18.763	49.745	52.1145	68.1697	69.8282	63.9773	60.8911	141.56	193.671	56.0004	129.913	30.3206	127.639	104.776	98.8012	104.525	98.3153	125.901	119.582	65.6575	91.9362	483.872	69.1881	64.0044	67.3869	68.7212	70.2845	71.2102	50.9789	121.413	328.675	152.65	51.1039	160.872	5.81204	70.3825	4.97918	2.80673	69.0167	58.3585	206.093	619.376	95.4812	927.2	212.577	160.079	83.1618	160.961	68.5661	99.4465	11.3472	90.029	164.113	8.49422	223.509	83.274	41.8129	104.15	110.934	14.947	335.859	131.755	110.607	205.04	95.9667	222.295	14.5372	12.3982
Afu4g10350	1556.75	1879.11	1951.5	1834.04	3643.18	2854.71	1770.46	1867.25	1740.98	492.465	739.184	4242.04	6214.85	3475.82	3152.47	3205.72	3215.85	3405.17	8005.8	8309.77	12902.4	10979.8	129.111	77.7152	127.816	703.013	752.357	1180.94	1385.62	873.998	927.131	2460.58	3523.43	511.82	4168.38	2947.47	4414.91	4490.66	4374.55	4201.49	4509.73	4848.34	4091.13	452.241	3874.07	3780.17	474.234	389.697	425.263	451.425	480.789	853.398	961.947	2178.69	2748.25	1895.61	2469.68	1880.88	4717.18	28492.6	67.4548	90.7864	27258.1	2312.22	1417.1	2612.28	1070.86	3709.22	1402.06	1261.98	1147.72	1205.53	782.765	1209.93	149.288	718.946	3144.88	101.072	2016.08	1949.59	1696.16	910.086	855.231	443.937	1878.35	1955.39	1133.22	2078.19	1101.94	1817.59	186.628	153.136
Afu4g10360	16.621	15.6725	16.0426	7.52037	105.131	64.5591	64.459	7.85167	19.5169	8.16124	9.77881	15.0525	5.47212	41.553	45.8198	49.2227	0.492573	0.285726	0.48377	0.393126	1.04533	0.259536	6.53112	6.05547	5.17986	10.9034	11.7226	11.4504	12.7433	12.2152	11.5306	8.42794	15.5908	13.7619	16.717	16.7811	19.2097	9.52675	8.89567	9.90291	8.9603	18.0015	18.1667	10.3895	19.3718	34.6566	10.9027	9.31274	10.3991	10.9669	10.551	8.38561	7.39589	18.9041	84.6012	28.2736	62.6658	24.7357	37.3092	128.566	11.4995	11.3884	132.109	0	27.224	40.0624	11.6719	50.7813	32.257	25.7059	10.8978	23.7317	0	13.3023	11.3692	18.8808	22.6843	11.1929	23.2166	0	0.51428	15.2571	17.7907	18.0581	27.4809	40.7942	7.49693	20.3477	5.87639	38.0199	16.0456	17.2967
Afu4g10370	7.59336	8.97232	10.3132	10.5346	31.3727	13.847	31.6445	10.3318	14.46	14.2546	16.1047	12.9109	7.96331	10.9208	13.3844	12.5378	12.4316	10.3597	29.373	26.7654	34.1109	29.8858	21.1818	16.5844	20.366	8.19405	9.4104	8.90612	10.0738	10.0897	9.23029	9.64571	12.0787	11.0145	10.1819	5.54221	9.23168	12.2526	12.8161	11.6501	10.0233	8.98924	7.05021	12.4131	17.266	13.2103	11.6565	12.1647	12.2382	12.7298	12.1071	11.0256	11.5124	0	22.5046	33.4901	12.2976	35.9498	21.366	132.116	20.0995	21.4693	134.095	0	25.5814	4.99587	18.5714	8.40469	22.4807	8.91083	15.0574	7.42676	0	13.0466	20.1996	20.7445	0	16.9862	8.07916	5.20189	0.345306	19.5398	14.6303	30.6645	6.60838	0	23.5131	0	18.611	14.2675	7.38659	7.76513
Afu4g10380	5.13923	5.88746	6.47937	5.10153	24.8348	29.2758	18.4462	4.67356	3.34285	4.74543	4.57438	15.4144	7.72899	8.42446	8.74421	9.36185	1.28704	1.22036	2.72872	2.62681	2.5399	1.7736	1.75161	1.69398	1.60727	2.20266	2.91245	2.78906	2.56505	3.17585	3.31372	4.26251	6.60204	3.77451	2.58589	8.00739	2.7476	2.9567	2.38093	2.69744	2.18951	2.537	3.24974	3.01327	12.8928	24.0368	3.11843	3.71384	2.5105	3.45622	2.69919	21.9706	13.8363	3.07584	44.5414	13.231	24.2892	11.174	24.1179	11.2874	6.62554	6.14177	13.2649	0	1.43846	11.3658	23.4023	16.5888	0.504733	5.21814	18.8265	5.62388	0	13.9252	6.05855	2.28076	0	4.27275	8.27373	1.0458	0.0650824	3.14648	5.74733	0.318873	7.89813	0	8.34764	0	7.82187	5.85248	10.5755	7.52959
Afu4g10390	16.9996	21.3803	20.4401	12.283	98.8359	115.937	76.1407	12.9068	25.2133	6.64004	12.5304	21.3182	9.53304	84.1429	91.2329	102.056	0.776914	0.766127	1.72953	1.75684	1.77515	0.927871	6.1587	4.60517	4.40707	9.02996	10.5852	9.66668	9.04726	8.70171	9.44354	10.6406	39.6604	15.0594	11.3222	26.0382	14.298	8.59142	9.59477	9.10695	8.85909	13.4682	10.8967	12.1443	37.2712	43.5924	12.6965	12.0456	13.432	13.3533	12.6371	16.6733	15.7469	0	36.5349	36.9167	119.595	39.9487	44.9584	143.637	10.2277	12.1623	143.207	0	2.25763	59.7738	12.0975	74.757	4.37776	18.7702	8.95535	18.1294	0	11.8312	8.33023	24.5458	0	7.25842	13.5319	5.84734	0	17.0035	14.9528	1.97057	49.4342	0	39.8888	34.0994	39.613	19.7821	15.5414	21.0358
Afu4g10400	14.0842	9.53802	11.2937	11.6735	13.2901	61.4173	35.6494	11.5431	13.2628	5.82652	5.55182	14.7943	7.87377	9.26603	9.32797	9.40237	8.10348	8.23478	19.4004	17.9639	21.5895	21.0614	10.8935	5.67958	4.78772	5.51041	6.13019	6.12019	6.48158	7.25909	6.11188	9.63731	15.6636	5.15755	6.95235	12.9116	7.95327	4.56762	4.56174	5.17355	4.0951	7.51913	8.08176	9.34981	38.69	27.9119	9.40448	8.79528	8.95567	11.0649	9.92119	10.0108	7.68427	13.168	33.1632	25.817	67.8666	26.9357	27.0826	79.76	3.61731	3.98676	77.6222	25.4503	20.1364	38.7497	10.2255	56.8137	22.8592	29.0088	7.40604	28.9213	0	9.08319	6.1134	23.3145	45.4285	4.60192	26.8039	50.1286	52.8791	31.9486	38.0018	19.7457	43.0972	7.10401	18.4878	7.0868	18.3213	33.8392	9.48593	11.0061
Afu4g10410	230.157	205.847	229.694	200.029	38.2007	17.0607	29.7564	199.528	78.7816	148.142	156.856	233.646	210.111	14.0575	12.9434	10.6776	93.7047	90.1803	78.7126	83.1684	111.971	108.254	219.375	146.107	170.624	132.19	153.938	178.122	172.65	178.107	163.09	178.117	110.708	63.0973	88.516	53.0757	91.4276	171.804	169.803	165.489	150.777	78.0127	91.1362	171.437	226.277	103.508	176.34	178.085	186.718	185.036	181.339	93.4177	88.5868	91.5278	79.1999	239.671	22.5004	226.27	223.73	15.2292	154.235	129.388	18.7159	272.544	203.759	67.4289	145.775	106.152	208.877	187.526	130.009	200.06	88.7552	129.235	264.126	83.4326	111.276	202.284	200.841	269.024	278.828	174.212	173.122	78.6097	167.215	163.728	160.565	145.184	169.989	190.466	160.276	140.877
Afu4g10420	23.9476	23.0564	19.929	15.8651	109.552	273.164	123.3	15.2004	18.2029	13.8611	15.4365	30.1444	13.0262	55.3333	55.0982	56.3537	28.1331	27.8148	55.1561	57.9787	85.2528	88.6123	13.8834	12.7473	11.8151	15.1298	17.1979	15.3649	15.6299	16.569	17.9514	13.8455	18.1946	14.578	20.9823	42.169	23.5967	13.5558	14.1715	14.5685	14.4637	19.5785	20.9585	20.1612	22.7849	53.3683	19.9924	19.5647	21.1739	21.5536	19.5416	7.53705	6.27506	19.8646	84.3104	42.4985	231.031	46.6385	192.382	113.039	23.8843	24.5402	101.414	36.648	55.2238	62.4035	21.4898	81.9364	52.8201	43.727	18.7241	43.5507	0	23.595	24.3332	3.15639	0	23.1317	37.0044	5.69875	0.42032	52.3031	51.4373	1.1584	35.2575	0	18.4588	32.7406	18.1623	34.0042	22.0666	28.5893
Afu4g10425	0	0	0	0	10.3441	0	0	0	0	0	0	0	0	0	0	0	0	0	0	0	0	0	0	0	0	0	0	0	0	0	0	0	0	0	0	0	0	0	0	0	0	0	0	0	0.0430222	0	0	0	0	0	0	0	0	35.8719	0	0	0	0	0	0	0.2801	0	0	0	0	0	0	0	0	0	0	0	0	0	0	0	0	0	0	0	0	0	0	0	0	0	0.334167	0	0	0	0	0
Afu4g10430	51.5326	58.0241	51.9068	24.7127	97.9153	125.944	127.685	26.5477	47.2647	22.7583	24.4567	23.7545	26.9477	88.5667	98.3554	110.46	101.811	103.104	195.749	215.753	287.2	262.825	11.5043	13.0868	13.4556	46.0886	53.9835	63.0282	56.4593	43.1539	49.5258	25.2854	142.642	46.9439	62.2666	59.0814	66.2893	70.8235	67.8278	60.3107	58.8918	85.7034	63.775	38.4223	121.478	66.9134	35.5299	36.4605	36.7772	38.9465	37.7985	6.04233	5.4745	22.943	74.2106	29.4507	57.9533	35.5116	104.908	819.522	45.6036	42.2728	822.525	0	18.1212	91.2236	46.6226	109.667	25.5614	43.9569	52.8417	42.7253	0	50.4523	43.68	4.37463	0	41.0866	18.1887	5.85056	0.582548	19.2027	14.7676	0.713552	15.4442	0	12.8236	17.2865	19.7287	15.2189	79.7421	78.8595
Afu4g10440	131.306	111.844	115.703	104.559	255.374	204.152	211.341	102.101	172.002	65.8332	79.1347	101.013	48.1435	209.507	207.724	218.002	259.549	265.74	681.07	652.068	745.087	718.946	64.852	39.8922	39.1822	84.1322	104.452	97.0079	98.7017	102.713	98.3491	84.0677	163.019	74.9501	117.097	92.7761	122.364	99.4734	96.7372	95.6356	95.2243	115.955	107.668	94.2017	94.6226	177.441	91.1615	93.3833	100.668	99.9947	92.3919	97.0741	103.082	68.829	406.805	129.604	237.129	124.091	200.787	265.551	69.4659	63.707	243.087	90.2981	184.788	190.033	129.992	264.801	204.729	148.209	124.715	148.947	0	140.561	73.7578	227.481	163.809	65.9377	174.258	210.62	190.59	141.78	150.727	264.282	164.148	69.3141	90.5349	17.2865	98.1625	105.491	89.6294	79.7213
Afu4g10450	3.36019	2.58812	3.68145	1.19776	22.9069	12.8945	21.5967	0.541608	2.85946	0.319021	0.929463	2.10217	0.591106	11.2394	9.27307	8.79209	2.32961	2.38131	1.21972	2.46695	4.91973	2.88405	0.470001	0.312495	0	1.43851	0.845146	0.666957	1.3202	0.909145	0.720684	1.04017	8.23136	1.53919	2.70291	4.10931	5.00564	0.67236	0.544167	1.38043	1.59636	2.52312	1.86668	1.02404	3.09951	3.06745	0.919232	0.857623	1.22987	1.1556	0.964077	0.797832	0.473872	0	22.5242	3.85702	10.0922	5.67958	8.89826	5.51508	1.48866	0.458107	9.52749	0	9.90674	13.6755	2.95846	15.5597	9.46784	5.11087	2.57446	4.22297	0	3.26984	1.69181	0	0	1.41676	0	0	0	0	0	0.308825	1.2867	0	0	0	0	1.4329	2.16071	2.08885
Afu4g10460	180.946	172.803	168.561	135.284	512.206	272.539	208.553	130.093	51.3792	98.0846	91.7874	251.003	99.6747	492.348	500.077	524.962	252.638	256.345	380.102	389.452	752.727	740.275	57.388	86.8333	38.3963	149.406	162.404	172.545	175.396	169.49	161.278	104.18	117.169	97.8867	136.308	352.047	134.224	100.662	105.345	115.082	111.827	125.611	129.347	107.698	121.539	336.503	120.255	113.83	108.123	112.046	100.837	144.57	150.706	100.924	491.289	352.424	298.46	345.772	1848.35	1146.68	235.18	256.98	1113.68	120.582	264.911	147.272	126.505	190.535	267.619	101.807	124.073	106.247	0	118.721	151.898	236.42	0	171.453	158.383	203.682	235.207	169.343	186.518	303.738	81.3309	0	270.552	21.7262	280.387	148.037	156.399	113.573
Afu4g10470	36.0399	32.5413	29.2003	18.8456	190.95	70.3554	73.4233	19.9941	41.1327	19.3245	19.7368	42.1538	9.7032	63.5154	66.5042	69.5476	3.5997	3.19164	10.1675	9.8537	11.5057	9.89932	10.1212	4.28366	3.31097	22.0386	25.4186	20.5832	23.53	23.3507	21.3769	17.8875	24.1789	23.095	39.9718	38.785	36.7478	21.6716	20.2527	24.3601	22.3847	34.9152	39.5556	27.3416	29.2787	47.6958	27.1135	27.0088	27.86	27.8979	27.3549	13.5148	11.9702	23.5444	59.0628	67.0498	89.8465	58.1783	157.015	68.522	25.3549	23.167	77.9558	86.8735	53.2193	106.112	46.0141	151.59	63.5197	76.9259	42.098	80.0763	0	57.9966	28.8633	71.0806	49.4419	27.02	78.3797	194.752	197.404	53.9863	54.4289	105.433	70.0334	0	35.8604	36.0337	29.3967	69.6381	33.0586	26.6991
Afu4g10480	106.663	84.3556	103.708	74.6837	236.608	93.0255	165.626	73.6815	73.5622	70.5254	74.3148	64.5449	53.4383	31.2808	36.5529	33.5783	6.87101	4.23476	9.21855	11.6531	15.4928	12.822	40.8505	57.8642	37.2782	114.528	111.143	102.496	113.143	99.334	92.5966	64.4209	124.423	88.0232	95.7429	95.3194	115.27	93.2841	94.4171	95.0036	92.4425	95.0037	79.657	76.5678	103.448	103.613	83.2284	77.2338	86.5906	84.5455	79.2395	49.1328	58.2804	60.0382	157.361	74.6992	65.059	74.8299	495.481	253.072	125.825	122.047	265.816	246.142	107.112	119.575	57.0908	150.04	139.484	87.1149	58.3725	77.5351	0	57.205	91.1552	82.6779	0	101.366	89.8785	17.8616	2.54073	54.4379	77.4099	0	75.6529	0	8.57579	0	14.6906	77.3802	98.7481	115.022
Afu4g10490	14.7809	12.2416	10.6061	6.26725	65.7307	33.2672	33.0487	6.44099	19.6632	9.55662	10.9907	8.28589	2.81738	36.7459	33.9921	38.1793	5.80505	5.43293	8.26916	8.53254	11.2471	10.9933	9.39244	7.83378	5.91324	12.2473	14.167	10.4945	13.9831	12.8257	12.5272	6.47791	13.9048	9.12454	16.9034	19.01	17.293	9.23393	9.48651	9.63351	9.50209	14.165	15.3357	14.1983	5.65688	10.4891	13.9529	13.8726	14.1175	14.6574	13.9738	4.73107	5.39967	10.0195	21.1284	24.6285	31.1684	22.798	99.6441	68.9411	14.4293	13.705	67.4044	43.1315	19.2638	35.8873	11.1507	45.8326	18.3671	23.1561	8.36097	22.3853	92.3023	11.3647	10.3453	6.36822	52.6013	12.4492	30.8285	71.8601	78.6543	11.1815	9.23482	1.11988	23.3773	0	6.53365	7.07746	9.39074	22.2346	17.4378	18.1605
Afu4g10500	7.40334	6.91819	6.07252	4.80254	141.513	70.6447	53.9219	4.31191	18.8148	4.72034	8.36887	15.7792	5.53942	114.466	108.112	110.19	5.74392	6.58098	20.8138	21.7811	19.1284	18.6891	3.65481	2.49751	2.15192	6.2922	6.81297	6.68466	7.21074	7.27459	6.15875	3.59492	10.6681	6.58294	6.61082	20.5237	9.04925	6.0142	4.64461	5.11707	4.66965	7.68164	5.95514	5.80395	10.3184	11.5273	6.02932	5.09575	5.92249	6.17247	5.96502	4.50945	5.7693	6.86357	17.5397	15.8556	48.9852	16.4128	12.1238	75.5615	5.36645	3.56232	79.2104	0	1.78325	27.2531	5.33669	36.3681	1.15593	14.8862	5.39543	14.4152	0	6.20325	4.87221	9.81528	0	5.00863	18.8219	1.31268	0	1.91488	0.466673	0.200123	25.6026	25.9198	3.19691	12.9285	1.97933	16.534	7.13213	8.50838
Afu4g10510	86.8764	73.5209	79.3646	69.6526	837.445	223.928	162.136	64.4726	134.748	57.702	75.7258	126.79	81.9176	581.029	597.009	649.232	32.3753	33.1023	71.8643	70.8405	67.1771	71.8001	42.7631	39.4537	33.4552	57.4465	61.0155	69.415	67.2418	61.6443	66.61	68.8034	79.3954	57.4536	107.208	115.537	114.328	97.0609	108.303	97.5777	101.026	117.558	103.406	81.3319	74.3462	69.975	76.1501	75.3101	83.8613	80.8508	83.4422	151.678	210.226	113.375	99.589	62.7229	139.802	59.9102	72.3911	229.649	59.8351	72.2344	195.621	171.622	44.8643	141.154	81.4028	190.322	39.7697	93.822	81.5307	98.8359	321.364	85.2108	67.0359	16.6289	183.139	63.0196	134.566	20.0153	0	67.5191	25.0367	1.69523	117.164	0	65.4815	49.2825	64.7046	121.562	41.5869	40.9511
Afu4g10520	23.6752	21.7087	17.9662	20.8468	235.691	279.242	257.872	17.9121	3.68996	8.20609	11.1609	44.9634	21.5106	86.3756	96.824	114.229	0.381277	0.704968	0.454705	0	0.687767	0.5692	10.6442	13.63	8.19245	20.8413	18.6014	13.5756	17.0851	16.1799	16.0192	19.3885	35.508	15.4926	34.4044	146.28	37.5493	22.6795	25.9257	24.3352	31.872	25.9301	25.0519	23.1104	19.9249	50.6995	22.8572	18.6399	22.9014	22.4079	19.2833	23.348	24.3304	0	225.128	10.5144	185.239	18.0258	436.851	489.031	30.5415	31.893	476.09	0	0	27.4531	27.4133	35.8235	0	12.0936	28.9752	14.3833	0	27.4422	21.5276	0	0	26.4255	26.1192	0	0	2.4786	0	0	36.6951	0	22.18	33.4691	15.3722	26.3642	20.1627	25.6974
Afu4g10530	23.0169	18.4225	17.4009	15.6924	17.6444	21.2833	31.4532	14.2396	10.4379	7.89852	9.28563	12.072	9.38138	7.45818	5.40984	6.09813	38.3113	36.9933	64.7594	62.9869	104.55	85.4062	5.72132	5.50182	3.8691	13.7876	14.5914	12.8434	15.6039	13.3424	13.5682	14.0212	32.9957	14.6505	23.2876	8.60247	26.5704	16.3098	16.2572	17.3109	17.8135	25.0157	22.2076	13.6397	16.281	48.0991	12.5155	12.6308	12.2116	12.4963	13.6253	7.08433	7.075	0	37.7246	55.5061	8.00236	47.8863	19.5202	23.0827	7.84468	7.37237	20.5774	0	23.8464	30.2225	13.5932	42.819	0	15.7618	11.5684	13.9582	0	13.2748	8.22144	0	0	8.19328	20.9136	3.34356	0	4.87743	0	0.764608	9.58832	0	0	49.3958	0	11.406	12.8725	14.0375
Afu4g10540	51.4187	50.7644	55.4472	51.4671	195.419	562.659	225.924	49.8438	34.4881	34.7699	35.4175	76.4353	46.4266	145.473	135.668	142.717	49.2932	48.2033	156.214	168.344	127.766	131.907	40.8772	34.084	23.2623	23.344	29.9939	34.1065	33.7353	35.0325	33.4219	57.2885	63.2225	25.7125	71.4903	157.995	74.1283	51.008	52.727	51.8432	50.0139	70.4902	66.6308	32.8873	29.309	137.386	32.1574	37.7274	38.4867	31.7062	35.384	39.7071	33.9912	36.0744	679.343	45.3919	428.607	50.265	342.773	379.32	28.1319	39.0626	357.047	19.0152	22.2266	125.005	40.4359	175.524	22.132	75.1258	34.661	70.255	63.3002	32.369	17.141	28.2508	56.8158	23.7043	75.8864	113.839	104.246	40.7071	42.0091	32.4315	87.7033	48.6545	60.5138	31.5488	61.3047	80.8294	47.1942	56.964
Afu4g10550	28.8665	25.1453	25.764	38.0015	49.4095	34.0035	50.0797	33.4357	2.65853	22.3837	17.4103	47.8189	35.815	14.8271	16.3213	17.2877	25.4204	25.8645	98.8861	93.4067	121.364	109.59	15.8185	28.1626	14.3112	24.5601	33.8567	26.5233	26.5477	29.5473	26.9692	27.7015	25.3641	27.7811	24.0542	73.8639	22.9469	21.4146	22.1163	24.1285	20.9709	20.4742	22.5777	32.2134	15.3227	90.2184	33.7916	42.0442	35.7355	32.7217	30.0823	6.58801	6.17337	13.7864	306.519	55.7172	38.6361	72.1	745.7	41.1668	81.5178	94.1701	39.5783	0	29.8833	22.4924	34.3002	27.975	33.7303	18.3967	39.8467	17.0136	0	22.8302	43.1669	5.00706	0	58.9599	26.6551	1.75779	0.625092	14.0115	16.0098	1.72274	6.60069	29.7505	43.2253	0	39.8608	29.6525	66.8957	79.5323
Afu4g10560	19.5514	18.0856	25.9644	11.7008	22.6496	34.7719	27.5382	12.0052	48.8094	6.12679	8.76237	6.69538	3.32006	6.15152	5.28977	6.08251	137.753	131.126	237.649	236.947	194.58	250.843	0.26811	0	0.334294	6.75124	7.28949	5.47866	7.47725	6.3136	6.26944	8.8345	44.2722	26.1065	10.6191	7.89001	14.8126	6.12301	4.89572	8.23497	6.849	11.9812	13.6791	2.70282	24.7389	22.1882	2.58725	2.30224	2.35026	2.52049	2.44306	4.45005	3.71892	0	12.5249	0	6.99878	0	1.99568	37.7526	0.767426	0.391988	41.6291	0	0	161.636	13.6915	226.858	0	25.7789	11.6898	26.0363	0	12.3762	1.18583	0	0	1.08955	8.20786	0	0	0	0	0	1.55434	0	0	0	0	4.48248	1.92589	0.6809
Afu4g10570	5.49572	6.87855	7.25274	4.43832	26.2255	19.1722	18.7	4.27091	4.18209	1.97838	2.7203	4.44097	2.78877	6.17922	6.14502	5.77486	1.16163	0.773217	3.82356	3.3413	4.10702	3.8152	0.624572	0.425914	0.359423	2.05865	2.1978	2.39983	2.52554	2.60214	2.22849	3.30797	13.9435	3.14674	3.16072	4.53525	3.88412	3.18118	3.22309	3.51099	3.62676	3.42958	3.54034	2.03523	4.96548	11.4577	1.59883	1.52902	1.86691	1.85876	1.95203	2.04794	2.70675	0	12.5764	8.87103	11.6514	9.28916	6.81025	6.44294	0.617708	0.608766	10.195	0	7.53881	48.1259	4.19401	71.2119	6.28376	7.91906	3.34104	7.22076	0	4.28654	0.754308	2.06441	0	0.671546	1.49276	40.8615	0	0.755154	0	0	3.54352	0	1.37168	0	2.3843	2.30577	1.43566	1.95222
Afu4g10580	22.9932	20.5333	21.9056	13.2147	51.4919	45.338	52.2845	12.9676	20.3957	7.38213	8.39287	16.1568	7.39523	33.8906	34.8822	36.0828	25.8641	32.0202	55.9112	61.4683	74.8108	71.8403	6.05938	7.02451	5.90852	15.0116	13.779	14.4633	15.0098	12.4657	12.5968	10.774	32.6526	16.7907	27.3371	12.6233	32.3093	16.7888	15.1721	15.5926	18.3398	28.6627	26.6859	11.7369	9.22148	19.4366	11.2725	11.6758	11.4116	10.4912	11.7121	2.43227	1.72313	15.7559	57.6271	51.1601	19.6247	55.564	46.6116	0	16.9504	13.5157	7.4382	0	14.737	55.043	17.2725	75.6109	28.9846	20.6475	18.5635	18.4017	0	22.094	13.7793	10.0141	0	14.5289	20.4988	4.68745	0	11.3557	10.3954	0	12.1224	0	20.8421	34.6248	11.0151	25.2118	13.3925	13.613
Afu4g10600	31.7158	32.9357	30.3477	22.0614	12.5887	10.6295	8.63971	22.4191	38.6666	26.4516	23.2882	18.015	10.5513	2.69188	2.04284	2.58295	1.03045	0.981506	4.91562	4.3214	3.97104	4.05563	26.7818	18.5044	17.0689	19.6874	25.2897	24.1362	23.068	27.3873	26.734	19.5786	38.7739	22.7118	23.2869	4.40646	20.2449	13.8662	13.8098	14.6968	13.8823	22.6775	23.4309	27.7563	14.9926	49.1683	28.1371	29.5109	29.4517	29.5834	29.3208	12.5569	8.59981	26.1935	62.022	44.9103	5.79097	43.4658	23.5729	12.34	20.93	18.7402	12.6999	42.9547	39.8118	51.7673	34.3263	76.3841	49.1471	38.062	30.0271	37.7829	0	33.3892	23.5585	63.1238	0	21.8114	37.1542	50.3741	65.0763	32.7326	51.747	85.4105	31.7112	32.9726	6.7102	41.1159	10.6439	35.8551	27.5802	32.1016
Afu4g10610	25.2751	36.5017	22.8856	19.9641	135.754	1034.04	175.913	19.8405	649.394	1.63612	5.35221	151.834	110.223	115.803	108.781	118.004	127.247	117.817	802.55	796.543	2369.63	1954.16	4.82087	0	2.67152	3.01808	2.77401	5.62489	6.28714	3.10841	3.08007	30.427	172.881	34.0312	133.227	184.705	148.147	136.411	117.745	110.714	90.1343	174.632	128.971	3.30962	43.0844	580.739	2.66428	2.95381	3.18001	3.10855	2.47217	19.903	36.1352	0	160.494	0	990.52	0	490.158	2928.12	7.74782	15.6629	2739.07	133.62	0.940878	560.89	12.7152	652.886	1.40743	11.4043	13.8657	12.6155	0	17.1589	13.0149	0	0	9.32911	0	16.1605	0	73.2485	33.9244	0	25.49	0	0	0	0	16.1198	42.4786	45.572
Afu4g10620	28.733	30.1786	24.1244	24.5471	38.8515	240.237	60.1512	20.2311	21.0625	24.9122	30.5606	9.96582	7.32634	15.8319	14.8012	15.335	5.90266	5.69202	5.93802	7.30037	4.92538	7.5531	38.1138	28.3409	28.9897	17.9058	22.5286	20.8958	22.3249	19.526	22.4093	18.6221	24.0992	14.6481	16.0094	25.4515	18.3606	34.8133	33.5555	35.6569	29.6493	18.5777	14.4297	31.2443	11.5086	7.2051	31.597	32.9509	37.8455	35.8908	34.0129	3.23676	3.22704	0	30.0965	31.0051	129.637	35.3641	55.6813	56.7917	46.9282	39.9011	68.0463	27.6183	7.77891	16.7408	6.52121	21.6886	0	7.71788	5.02604	6.34549	0	5.59992	63.4682	7.13604	0	57.2768	9.21974	0	0	26.8865	36.9258	1.09122	32.8151	0	16.0374	0	14.5212	26.5242	84.2691	76.3394
Afu4g10630	15.9749	9.46486	8.56751	7.93925	34.9048	17.1476	26.1332	6.22501	9.85387	5.1042	5.50115	6.96701	3.7414	13.539	13.8133	16.3331	5.5065	6.8516	18.4619	16.4929	29.2365	29.625	6.01586	5.71404	3.30396	8.4291	7.63412	6.17904	8.96638	6.57729	7.08311	5.70595	8.6007	10.6011	12.5193	14.0505	13.3913	7.03626	7.02201	7.33715	7.66745	11.4612	11.8152	9.00838	10.8995	20.5392	8.77107	7.84091	8.60883	9.33001	9.01759	3.28242	2.52069	29.0507	30.1108	12.4523	20.6249	11.508	72.8008	18.008	13.5649	17.2767	22.4252	0	29.4364	18.2051	9.05558	26.0477	28.6027	16.9692	8.67495	15.4436	0	8.26898	13.8057	6.15468	0	13.1592	8.98262	0	0	2.02622	3.51154	0.282347	5.08612	0	6.31457	13.6803	7.86997	10.7339	25.9896	29.5557
Afu4g10640	4.53987	0.624418	1.29193	1.44488	20.6326	2.26253	12.26	1.79205	2.33499	0.205248	1.03861	0.845295	0.351045	2.05206	2.3144	1.44423	3.61905	3.37955	2.09262	3.27351	2.76955	1.96466	0.907153	0.603149	0	1.07273	0.782986	1.37312	1.00105	0.45776	1.21712	0.55768	4.53926	2.17858	2.45621	5.09415	3.34856	1.55264	1.17033	1.53541	1.47548	2.50075	1.24716	1.66184	2.69698	3.8823	1.7562	0.669424	1.64681	1.49242	2.12915	0.484784	0.138579	0	8.2199	0	5.3472	0	10.4222	10.6447	2.89456	2.87364	8.21639	0	0	7.28903	2.14801	12.5306	0	4.25732	1.36273	4.8987	0	1.40638	2.90932	0	0	2.04581	3.31599	0	0	22.8138	17.452	0	6.28173	0	0	0	0	7.58326	3.25813	7.10348
Afu4g10650	4.84949	7.00352	9.66023	5.67207	19.2847	8.45889	21.7723	6.56034	8.72981	2.398	3.08879	3.00228	2.0507	4.24701	4.32641	7.25561	4.10016	4.92769	6.84571	5.56302	8.5055	8.56946	2.54368	2.4429	1.93819	7.72635	6.34258	6.01602	7.31515	5.27689	5.76932	3.85724	4.24273	4.07253	7.11494	6.38867	9.44073	5.80483	6.56328	5.1917	6.7332	5.80247	7.82304	3.77749	4.52597	5.53375	3.39239	3.70865	3.78566	4.20011	2.89312	0.346499	0.259053	0	8.87804	10.8721	6.06886	7.47687	15.5038	2.84266	6.88304	5.37183	7.31395	0	0.992886	15.8967	4.93558	21.3913	0	10.9671	5.11037	11.2736	0	6.24392	7.34607	0	0	6.90082	0	0	0	2.66543	0	0	4.50593	0	0	0	0	8.42205	7.67413	8.25443
Afu4g10660	19.7571	22.2695	18.9583	17.2843	66.7959	80.6917	68.3197	15.4788	24.1311	7.96819	9.43575	23.6151	11.2809	71.1708	69.4726	77.7309	1.10004	2.31016	4.47016	4.42227	5.14451	4.01434	6.74023	5.22836	5.39262	13.0341	12.0716	13.4225	14.5378	11.3373	12.047	14.8341	37.943	13.6119	19.6601	30.9747	22.1576	18.0361	18.4616	17.6743	17.9437	23.878	20.1701	11.259	18.372	34.8404	13.2796	12.9457	12.7209	12.9471	11.0672	3.21001	3.49054	34.1762	27.4836	18.4953	62.8589	16.0699	59.3327	148.861	22.8985	20.6944	151.168	18.6819	13.0232	51.4913	14.1312	66.5189	8.75664	19.2301	11.6749	19.5141	0	15.2759	19.1451	0	0	19.994	10.5097	0	0	55.0903	34.5978	28.0492	20.7047	0	14.5036	0	15.5304	18.4942	17.3331	19.3287
Afu4g10680	20.0024	17.8016	17.4113	17.1509	71.0442	45.7381	42.578	18.849	18.9802	12.4476	13.9974	21.7763	14.5116	63.2129	59.0233	65.831	6.67942	5.2203	25.8295	25.4522	15.1762	13.9178	20.8072	13.0788	12.5565	13.4433	14.9829	14.5464	16.8168	16.6293	14.4429	14.7716	22.3526	17.7089	19.8972	28.2939	22.6141	15.8919	18.0747	16.7367	16.882	21.3485	22.0945	12.5006	21.694	34.7576	12.7025	12.1921	13.0388	13.0533	13.0999	84.7425	86.7804	26.4915	41.0926	22.0073	50.9795	20.1949	40.2129	23.647	10.6682	10.7705	30.421	19.5496	27.2562	36.4658	31.3658	47.5598	37.8203	25.4586	19.9204	25.9044	130.158	27.7747	10.9051	0	22.2523	11.4994	19.686	238.467	308.354	0	21.0144	0.823916	14.2171	30.013	39.7816	12.4751	38.8929	12.0004	6.62026	8.75734
Afu4g10690	86.8377	83.806	85.6632	142.782	685.454	468.179	118.992	153.649	17.4748	52.925	78.1819	408.911	283.339	337.533	359.803	373.621	66.4643	65.9052	308.846	323.152	191.877	160.058	110.639	72.9657	103.259	32.1588	43.1598	57.0142	46.7288	43.0605	43.2757	122.616	98.8735	79.4912	108.829	325.61	123.799	101.517	98.9211	103.442	82.4803	108.64	96.2685	58.8987	161.738	169.555	57.4522	68.9181	78.7031	73.6572	65.5936	107.422	133.01	0	495.24	32.5649	252.764	42.5168	170.684	822.475	33.0107	40.5723	774.026	0	1.19095	50.0928	85.5826	67.87	0	146.865	62.8312	142.306	0	68.4358	42.6679	6.24301	0	41.9921	10.5222	1.66986	0.277117	10.0481	12.1205	0.572798	52.5972	0	0	37.0043	0	31.178	4.13285	2.2139
Afu4g10700	23.7371	25.8509	22.8671	16.7317	153.86	36.6529	44.8716	14.2468	27.8925	12.8075	22.0374	13.7952	8.42509	62.9689	77.8564	74.3056	212.471	203.909	550.098	559.77	658.996	567	11.8383	6.39337	9.61423	20.9372	16.521	16.2715	22.824	18.7224	18.9871	15.7266	29.9591	16.5176	25.3944	25.5739	29.2807	20.5504	18.9594	20.6467	22.2623	23.9414	29.0006	19.3579	40.6974	79.8978	18.2807	16.1319	20.5361	19.3457	19.8494	14.3382	15.1994	91.994	113.215	45.7834	31.1665	44.9747	79.972	121.806	13.2043	10.743	131.228	45.2583	28.6816	73.0229	22.6078	94.7561	35.4356	43.3001	19.065	43.4708	0	22.4248	16.8932	17.5408	25.7577	15.7021	55.7086	9.38354	0.648841	26.0933	24.3711	1.19213	55.3522	0	73.7001	0	81.0353	40.2537	28.854	29.3739
Afu4g10710	104.011	114.077	111.071	104.155	441.027	738.79	485.463	105.181	100.022	48.1868	64.1597	113.342	55.7905	365.568	373.336	343.096	44.8763	44.2532	90.3873	95.2056	116.11	106.38	31.1214	18.1159	21.194	64.3186	65.9135	71.1573	84.8602	67.9255	71.0058	111.566	185.747	65.817	115.871	159.331	122.071	137.183	127.508	118.042	111.551	122.877	103.465	57.0567	104.047	157.159	56.0765	56.4459	58.2564	55.979	56.4711	63.5314	80.9932	0	251.57	158.468	557.912	159.444	280.92	1783.18	34.3003	31.4302	1601.02	0	10.5378	215.278	81.9186	291.325	9.63311	131.161	69.9133	125.061	0	82.4581	42.7881	0	0	36.612	83.2645	30.1663	1.07275	94.297	91.5413	3.12073	156.27	0	94.6154	47.7493	80.1921	120.656	42.771	45.8667
Afu4g10720	12.2338	10.6828	11.9016	14.1346	169.385	106.2	31.7314	15.5262	3.35229	2.70114	5.38456	11.7177	7.50732	57.9341	53.9451	56.307	2.98277	3.26159	5.39319	6.91901	7.28968	8.4749	2.08923	0.617374	0.909671	4.01382	3.4348	6.88948	8.82275	5.68961	5.94947	22.605	12.9433	2.43269	19.9113	31.9364	18.6989	32.6933	32.2127	31.7163	34.8855	19.7465	17.1425	4.1929	3.30195	3.20393	3.41351	3.26766	3.80735	3.18714	4.16775	8.73176	14.1767	0	15.0647	0	65.1771	0	13.5228	145.091	1.05037	1.74545	167.86	0	0	25.968	4.03614	35.5709	0	7.19709	3.20772	6.50105	0	3.80196	1.61913	0	0	1.04407	1.31828	0	0	0	0	0	6.08809	0	0	12.6693	0	5.16604	2.74421	1.2633
Afu4g10730	47.781	51.3664	48.4438	44.9664	158.726	76.2427	107.74	42.0845	37.3085	33.0905	30.4449	51.2167	31.8934	41.2578	37.1093	42.4649	68.6948	68.8219	121.85	124.763	151.757	135.656	46.4533	62.2368	44.0943	37.5041	49.817	48.3979	44.5872	48.8478	49.8323	36.0378	55.487	39.9786	39.3997	48.8062	41.7119	32.5838	33.1426	30.704	28.8102	38.2653	38.5474	45.6828	23.4214	58.6393	49.7605	52.9336	51.3573	50.969	45.4559	10.5705	9.93488	40.5231	152.619	77.8569	66.625	81.2417	352.614	59.0307	79.108	84.4942	59.2014	41.5337	112.479	82.3132	35.5828	113.176	116.982	44.991	37.1753	45.492	0	37.275	56.5019	113.754	42.5482	61.5686	49.572	10.3336	0.643079	72.5442	74.8007	151.828	46.4773	0	19.6298	22.2632	16.6439	42.5607	52.1838	57.5283
Afu4g10740	73.0952	66.2353	67.0932	49.4922	157.958	81.2493	123.952	52.6383	59.4583	47.4556	52.6337	52.3045	29.8674	51.5029	44.4117	47.4751	47.5624	47.9476	91.1891	83.0281	94.2111	85.0249	90.9641	90.0817	68.2179	71.4328	76.1702	63.0124	78.9867	72.7934	77.9539	43.6892	60.1879	77.0313	71.9544	72.4974	61.8839	73.4117	71.6544	80.1744	74.6954	64.8627	62.2877	77.1386	32.2859	68.8238	79.0687	75.313	81.31	76.2007	76.8552	21.2689	22.356	112.943	131.294	126.599	57.6068	128.165	528.682	57.5491	120.761	131.039	62.9025	250.041	31.6917	63.0288	49.6941	81.8153	39.7983	43.6853	45.2735	39.8911	0	45.1626	94.6835	21.5353	0	97.3532	39.388	6.48021	1.1949	33.8734	25.5977	9.22072	31.638	0	31.6691	0	38.0486	44.4094	85.1058	86.2329
Afu4g10750	47.6473	42.5974	50.4702	31.0872	70.4631	87.0682	147.258	27.9509	61.8848	22.2595	25.875	34.6979	14.1232	30.1689	28.8785	32.631	8.12095	8.90676	17.8447	15.096	28.1445	22.338	17.7193	11.9571	7.36447	31.5316	31.5391	24.5192	35.4457	26.6907	29.2993	26.4036	74.108	29.7937	55.9011	46.0578	65.7112	38.1847	35.5192	41.8794	39.3338	61.7143	56.5102	26.8215	25.6323	33.7852	26.2195	22.5181	26.7301	27.3871	26.1748	33.1881	30.8986	17.8797	211.309	89.3903	98.4335	103.823	230.323	20.8365	24.2426	25.7775	30.3414	0	191.39	77.4021	45.5265	112.552	165.076	53.8543	38.246	50.5972	0	45.378	26.4731	109.852	87.6083	25.6168	98.3044	15.198	4.16153	56.5338	50.8789	73.9121	94.6765	157.55	127.918	22.4526	108.905	69.3409	38.0705	43.2095
Afu4g10760	53.7426	53.6039	42.7454	28.0807	149.36	95.7657	102.324	25.6401	50.6186	36.2184	42.3851	34.4685	22.6019	62.041	65.0316	69.4167	5.36109	4.02947	6.23762	6.38678	16.7467	11.322	35.017	31.4024	18.0938	42.3584	48.8952	39.8551	48.7734	51.7137	49.4958	25.1342	46.0037	34.9488	47.2442	47.6678	52.2299	40.3677	45.4578	43.3709	41.3935	46.7259	46.5925	50.8779	38.4341	73.7153	53.6209	49.8415	53.0587	53.4414	48.8948	36.7037	27.6594	0	65.2288	91.2572	101.78	120.636	160.494	29.9163	49.0402	43.0918	17.4937	0	88.6596	71.7647	41.7992	99.9519	83.6792	50.5747	46.5544	54.432	0	47.5594	36.4276	116.189	0	43.1273	56.0928	4.66169	1.28936	22.5259	29.8312	200.06	46.8545	0	30.5399	0	36.2641	45.1547	54.5411	59.2868
Afu4g10770	7.43615	7.07987	6.33663	2.57704	223.05	129.131	75.4393	2.7967	7.59903	1.86959	1.75619	2.86451	4.30451	51.277	53.2692	50.4825	10.0035	8.90369	43.6215	43.3718	327.682	287.252	2.51362	2.71499	1.44097	2.22681	2.11138	3.18157	1.8666	1.96335	2.12651	2.28771	2.89145	1.74097	9.45468	22.4679	12.0426	1.60308	1.62096	1.86689	2.07875	15.3929	11.7751	1.06608	22.4285	28.1826	1.29193	1.23738	1.37787	1.49388	1.31065	26.0737	48.7868	3.90659	23.9458	6.461	131.816	7.32248	12.7166	139.873	3.52626	3.29484	134.931	25.6257	4.26295	11.1854	7.8994	15.8977	3.44147	71.0638	10.8082	63.4937	0	12.6158	2.71728	18.6221	13.6727	3.57786	18.4029	4.81495	0.743945	25.8852	22.5679	17.4402	20.3791	14.753	20.0885	12.2644	19.4252	10.5701	1.84294	5.79666
Afu4g10780	23.3541	18.2575	19.4888	22.3342	145.551	190.422	112.211	23.1849	23.9374	17.1658	19.0935	36.5765	23.6591	78.6385	76.2371	87.0001	18.7246	18.07	43.0343	46.8438	49.4885	45.4462	19.1832	16.7594	13.1937	13.1957	16.0495	18.2479	14.8873	16.4902	14.9723	21.2098	24.2016	10.8695	16.6946	49.0677	18.0739	15.3784	15.8686	16.1641	14.2854	17.3003	15.7943	16.7148	10.5313	38.1668	15.3717	18.29	18.21	16.7988	17.2632	5.67254	4.89401	22.491	176.894	41.5416	164.09	39.7289	69.6545	129.98	19.1923	18.4826	128.44	0	26.7002	55.4008	22.0898	73.5872	27.6914	36.9343	27.4238	35.2229	37.1883	24.0012	14.3942	28.3147	25.4315	15.6905	46.4615	8.05147	3.24888	30.6499	29.5977	29.6781	48.0462	16.3338	19.5656	33.4031	19.9229	44.4552	23.4207	29.4649
Afu4g10790	29.6724	28.5682	31.2112	30.8906	178.965	40.6318	55.5674	29.884	16.9729	29.6633	29.1892	41.8543	21.3145	43.4956	44.0704	42.2238	0.656497	0.809228	0	1.39971	2.53762	0.840061	18.7155	27.3372	17.814	26.4149	34.5396	28.4757	32.9588	29.3272	32.4894	25.9441	47.5527	23.7117	45.3774	55.0338	45.665	37.1281	35.7864	37.354	39.737	46.6923	43.6331	29.9326	27.5508	55.5069	32.6519	32.6518	31.3062	30.8481	28.0387	14.0589	13.913	34.9648	156.288	34.1193	51.2805	31.1641	407.916	122.241	55.386	68.4307	113.761	43.004	23.3922	33.528	28.6636	41.2249	26.3853	22.6214	26.2848	23.3224	0	28.4814	37.1413	15.2782	0	42.3825	45.682	5.5726	0.369914	24.3871	18.4905	0.679652	21.238	0	21.4973	0	32.9996	33.4549	44.2459	51.7992
Afu4g10800	1142.6	1076.88	1041.61	949.536	1151.87	500.067	650.335	937.394	585.574	915.307	932.981	907.174	1106.88	675.536	731.664	748.746	25.7848	25.4614	27.1476	25.7378	36.7533	35.6616	1457.41	1771.53	1584.02	908.651	993.281	989.089	963.493	1061.8	1034.66	820.086	476.919	1453.3	993.147	575.332	1035.6	914.413	915.484	900.544	826.319	929.676	1014.3	1312.62	952.458	896.61	1314	1396.59	1434.1	1424.99	1255.02	1362.07	1406.93	399.45	476.751	985.593	406.673	969.914	3103.26	407.219	2978.01	3443.76	391.775	370.484	866.672	373.998	778.592	539.842	900.257	452.253	878.572	465.605	643.467	869.162	2364.87	819.916	591.302	2508.63	542.576	1725.8	1641.78	779.188	782.438	1070.88	619.141	272.024	926.74	166.519	872.284	458.725	1145.18	1093.3
Afu4g10810	14.8317	9.51981	13.9283	6.6715	640.68	100.526	60.0797	5.62691	5.1318	6.70542	8.36969	8.80017	5.27555	199.748	207.006	226.162	16.3139	16.4289	19.4272	22.426	29.04	30.0243	5.82851	2.67109	2.2582	7.99873	8.28508	8.29901	9.5536	8.30829	8.02837	5.70871	10.3808	5.60764	12.9451	20.0131	15.3036	8.51462	7.70574	8.45367	6.89499	13.8315	12.2475	6.30085	19.1385	26.5136	5.25102	5.4423	6.16851	5.12217	5.91933	7.45308	5.66222	20.0362	10.9406	32.0225	86.5973	32.5223	68.8655	107.474	10.1518	10.5436	100.639	27.3811	39.2161	44.7158	9.91419	61.62	35.6473	32.5664	7.60824	30.6541	0	10.6327	8.8351	7.78224	14.025	8.04459	34.7116	37.4682	41.6413	18.3225	24.6226	1.21167	25.3426	0	4.39661	37.7409	4.2606	32.0803	43.6556	38.9709
Afu4g10820	3.85179	3.53988	3.13887	1.32619	11.1398	15.8804	32.4347	1.57227	4.01129	1.3852	1.45288	1.68863	1.06613	5.97493	8.87197	9.60076	0.592113	0.802852	1.90659	1.68707	2.02936	2.82865	1.16324	0.434197	0.661579	2.11231	2.00804	1.66807	2.08823	1.87423	1.80714	1.32483	2.4508	2.24556	2.15909	3.49893	2.7934	1.14483	1.49059	1.213	0.89035	1.93646	1.64598	1.74406	2.00218	11.0963	1.62166	1.59358	1.67013	1.69125	1.50698	0.615861	0.284319	0	18.0973	12.6233	18.5594	9.67777	16.9209	5.13144	2.41029	2.62564	8.44979	0	8.45971	13.9828	2.37264	18.4791	11.2962	5.11575	2.10857	5.77871	0	3.02306	1.95527	0	0	1.86189	6.3781	2.81461	0	4.42659	6.54577	0	4.63385	0	0	0	0	4.19063	5.55878	7.46321
Afu4g10830	5.4252	4.99286	3.81426	3.07496	173.318	16.9779	19.1538	3.08631	13.0564	4.58265	5.35454	7.86124	2.52627	27.3713	27.9583	24.5619	6.00347	6.10304	14.5446	15.3756	30.7603	24.974	3.51522	2.3743	2.59731	4.46346	4.99257	5.42641	5.92218	5.20884	5.2297	2.84019	6.70081	3.14291	5.96065	11.9066	5.14907	2.77946	3.27808	2.97207	3.56608	5.91248	5.8436	5.19427	4.43518	10.1487	4.98224	4.49031	4.55721	5.31407	5.08872	2.39597	2.74805	16.3464	23.8413	7.35491	17.6194	7.17999	83.282	11.224	4.29649	4.89466	14.9687	24.7444	15.1586	22.2401	5.68116	28.1157	15.4753	14.8557	4.95144	15.9111	61.7791	6.16771	4.05113	21.578	0	4.25342	16.7757	4.32871	0.212847	15.0847	12.6913	37.9093	22.0594	0	8.2229	4.73703	9.82359	19.7437	9.02606	11.3836
Afu4g10840	13.8638	12.8876	10.7134	8.99969	148.828	64.2085	65.0671	7.87069	24.8787	5.63565	7.23821	10.4678	6.5661	12.6411	14.3872	13.1741	8.08387	7.72252	17.7389	14.3681	12.249	17.1369	11.284	8.66956	9.03225	11.1168	9.54711	10.7858	11.4709	10.5445	9.80475	8.79705	22.5854	12.2631	20.3048	8.41311	21.3851	10.7957	10.142	12.1833	10.892	22.0556	22.7273	11.5937	19.5953	13.8347	10.5421	9.95416	10.0064	12.3307	10.2409	3.28967	2.84998	0	17.5713	0.171483	21.1153	0.327586	27.1589	57.7273	15.8493	12.5464	49.8938	0	16.2479	34.1911	16.8824	46.4117	15.6175	28.4922	15.6432	27.2034	0	19.5478	17.2618	0	31.6442	16.2633	22.9151	6.24433	0	14.1889	26.5823	1.09843	19.1138	0	34.8134	0	26.9627	24.6936	8.45375	9.55238
Afu4g10850	2.6592	1.97837	2.52819	1.58879	12.0854	11.8068	22.8493	1.30812	2.53195	0.306021	0.36954	0.409604	0.245345	2.923	3.19192	2.42248	0.940202	0.831411	3.36382	3.77149	2.58085	2.74619	0.549473	0.299761	0.667545	0.294012	0.437782	0.559808	0.542747	0.412351	0.534691	1.03936	9.72893	1.47647	0.612883	1.88681	0.864504	0.453489	0.671134	0.547067	0.529757	0.674579	0.774787	0.676254	1.27032	5.42215	0.656296	0.76899	0.707851	0.724404	0.786963	0.488956	0.340922	0	10.894	0	7.47429	0	6.53854	13.4621	1.0234	0.247185	14.1464	0	0	11.1766	0.980812	15.1509	0	1.35467	0.988029	1.45771	0	1.00913	0.964662	0	0	1.0155	2.45273	0.971575	0	0	0	0	2.04199	0	0	5.38256	0	1.7126	1.14159	1.39546
Afu4g10860	27.3178	27.8636	33.4047	24.2837	1035.01	856.757	521.006	22.1716	18.1478	8.43128	8.62347	35.1112	14.457	389.508	410.724	446.607	0.22868	0	0	0	0	0.819342	12.39	8.9715	8.56937	3.6053	5.68719	5.18961	5.19952	6.04531	4.71333	21.8621	57.7382	8.34221	10.4804	182.059	11.252	5.17043	5.19364	6.68576	4.19874	9.22157	9.57011	8.1772	17.224	131.459	7.74099	9.15193	8.8292	9.1103	8.88689	80.2751	129.202	8.5256	40.5269	146.306	815.224	139.622	577.53	819.997	43.6216	41.1151	793.658	20.9717	86.6093	163.966	17.1174	253.212	106.031	69.2219	11.0544	70.8854	0	13.6659	26.6239	74.5071	89.5165	27.6102	69.2747	8.69625	0.901977	6.54106	1.22377	79.2152	85.7201	0	80.2946	28.1035	87.9519	62.3575	45.9809	47.6392
Afu4g10880	15.6111	19.1292	18.3758	28.4557	0	0	0	28.7571	9.29001	4.04218	3.92561	11.0982	4.41698	0	1.01289	0.790078	1.43988	0	0	3.25601	0	4.29913	3.47386	2.19972	2.06257	3.17589	2.8556	3.75589	3.38538	3.00506	4.18527	21.4779	59.5978	2.16693	5.64129	1.83435	6.84695	2.78902	2.95496	3.95274	2.56396	5.90426	4.91233	3.37827	20.4411	80.9717	3.56708	4.0217	4.12304	3.80408	3.36707	7.42575	5.3371	0	26.7808	28.5079	0	36.306	2.56971	3.32759	3.30671	1.45112	4.28081	165.06	159.23	86.034	9.67491	132.567	222.54	51.9198	6.47308	51.886	0	7.27059	5.28306	14.2161	0	5.65129	42.1764	330.816	369.626	1.56006	0.675914	4.34777	29.25	0	0	42.1317	2.93195	59.1525	10.8369	10.0827
Afu4g10890	10.3398	0	8.00994	12.0297	31.3279	36.0711	30.4048	11.3752	2.63217	1.27254	1.00354	1.79685	1.08824	2.85613	6.28635	7.03546	22.5353	29.6937	77.8455	70.1127	78.4971	56.8441	1.60696	1.06843	0	1.22959	1.27142	1.21619	0	1.08119	1.23203	9.08859	40.2049	1.75419	2.98457	6.51094	2.3338	1.35467	0.637897	1.79991	1.26841	2.79784	4.4185	1.88126	12.7255	20.2019	1.34012	1.44457	1.20893	1.80121	1.93336	2.17216	1.62019	0	17.1496	38.7377	31.1229	47.2348	35.3642	13.4688	3.46861	4.69887	11.0893	0	67.7432	74.1462	4.21727	102.73	51.1368	53.4346	3.44434	50.5348	0	3.86153	2.19992	0	0	2.8705	19.0906	9.23459	0	0	0	2.11177	10.2219	205.137	0	0	2.37348	18.6484	10.6196	15.304
Afu4g10900	0	0	0	0	0	0	0	0	0	0	0	0	0	0.71745	0	0	0	0	0	0	0	0	0	0	0	0	0	0	0	0	0	0	0	0	0	0	0	0	0	0.331562	0	0.322119	0	0	0.480037	1.18768	0	0	0	0	0	0	0	0	10.7291	0	0	0	0	0	0	0	7.6604	0	0	0	0	1.52068	0	0	0.244032	0	0	0	0.085017	0	0	0	0	0	0	0	0	0	0	0	0	0	0	0	0	0
Afu4g10910	17.5359	16.6208	15.1129	11.1534	40.4674	60.5412	55.821	9.89586	15.6721	10.0784	9.85462	17.1949	7.89336	15.8527	14.3745	16.5405	24.0908	23.4268	53.2464	53.9068	71.2261	58.5343	8.45135	7.35136	4.78021	7.55845	9.9729	9.19758	8.56757	9.85466	9.78016	10.6723	30.8426	10.8766	9.73729	17.2545	9.39774	6.19762	7.12168	6.79157	6.40793	9.68364	9.17091	11.7014	15.2199	61.9426	11.9372	12.6335	11.8369	12.9608	12.1068	4.90593	4.31386	15.7519	84.3206	25.5519	66.8856	24.9871	85.3028	51.5555	13.7666	12.604	57.2251	10.5675	20.7605	60.0937	14.0458	85.9168	19.85	25.7484	11.6759	26.3384	246.248	14.6318	10.4305	5.91594	6.01422	11.5026	23.9536	3.65164	0.363599	28.5652	28.0412	0.473201	25.4393	0	5.97625	0	5.29341	23.1099	18.3127	21.6516
Afu4g10920	224.653	244.066	226.368	154.238	532.347	307.999	280.914	159.414	187.113	98.6218	120.897	270.928	188.076	491.921	456.473	519.247	93.2705	98.2069	124.807	143.595	213.307	161.088	58.6889	54.196	49.0383	209.734	191.806	189.815	239.921	175.634	191.584	131.54	376.265	172.444	399.29	178.082	424.285	392.956	384.645	372.168	383.553	478.564	412.804	214.033	236.461	273.898	202.365	183.521	208.143	212.978	211.033	83.4051	83.2669	165.323	275.005	234.854	248.13	254.372	600.077	1188.77	193.017	213.62	1143.29	169.445	294.945	390.444	202.829	501.786	342.323	299.922	204.504	276.088	0	231.424	204.912	442.193	549.683	183.53	372.774	70.2632	11.3688	284.428	278.521	444.008	260.498	0	171.205	142.729	145.195	304.703	172.143	179.841
Afu4g10930	21.2018	15.1336	24.758	22.8843	295.716	105.845	91.9054	21.8847	30.9878	5.66858	7.76983	13.8167	15.3343	65.2662	63.1368	60.7462	62.6784	63.0883	125.32	114.394	115.739	105.198	3.4513	1.69978	2.01882	11.6303	10.7388	11.9961	10.1561	9.24537	9.84922	15.6536	40.9359	11.4979	17.7113	26.9316	18.5488	12.2648	11.3492	13.1212	12.0097	19.9681	21.8381	4.16791	18.6352	39.0595	4.12696	3.86916	3.72116	4.46474	3.66071	81.4904	108.961	63.3736	108.207	339.349	86.5413	290.399	69.4163	131.994	5.61422	3.48856	130.552	184.233	257.458	99.5345	59.1124	129.638	264.662	78.2205	49.4385	86.9858	0	85.6698	7.52839	181.255	0	6.47329	328.128	702.249	685.951	196.898	198.995	230.247	249.489	152.298	263.516	81.3908	272.174	330.672	25.93	27.5936
Afu4g10940	14.919	20.9301	17.8313	23.1712	180.163	59.4812	107.975	23.5563	35.1576	6.81235	7.69499	29.2227	12.8628	50.0947	61.352	60.7495	32.5075	28.3424	86.4759	62.1978	67.0901	68.0063	5.96221	3.56774	4.5843	9.62182	8.74842	10.9425	6.45974	5.41548	5.88532	21.2588	49.2261	16.0108	21.4266	14.8334	26.1212	17.5001	17.3365	17.7192	17.6551	25.7498	25.7199	7.12212	32.4542	27.1907	6.70651	7.64757	7.27419	6.87697	6.89103	9.70858	8.72551	0	38.5377	33.3323	38.4075	29.9877	54.4135	148.419	10.1347	11.3321	149.405	0	84.4795	57.7784	34.2942	75.6182	104.787	32.144	34.0564	30.7895	330.07	35.4714	14.7434	14.9445	0	10.6236	44.4736	7.70909	0	13.1199	17.2561	3.78702	59.673	0	77.9779	12.6544	78.1992	16.2421	11.6491	11.7349
Afu4g10950	21.254	18.2508	24.602	14.7172	246.707	77.1521	85.242	14.8143	42.3027	8.49874	15.0113	61.9915	34.2407	107.624	116.024	115.046	34.2886	36.9375	168.549	166.979	147.182	120.794	3.41478	1.9588	2.755	6.70684	7.88859	9.80554	11.1234	10.6091	9.70221	14.6702	28.1434	14.3843	19.121	64.5382	21.4174	13.598	15.469	13.6093	12.982	18.3511	23.1112	11.0742	80.6476	212.377	9.7717	8.67817	9.71742	11.0179	10.8554	134.964	106.552	81.4804	52.015	38.6347	153.416	40.8056	83.9899	262.978	6.50365	4.89466	257.134	0	4.70439	193.044	20.9278	293.698	0.469145	31.4307	22.2925	41.2191	0	27.1241	9.79578	73.3653	57.0348	7.49468	55.0691	18.4692	1.34094	5.36735	4.17216	94.4139	90.1532	0	8.60242	34.1066	7.59515	70.6823	5.65612	3.65596
Afu4g10960	16.7888	7.78269	12.3865	8.72739	36.7376	19.523	52.8949	5.44081	8.75128	6.98584	6.06521	20.2609	17.3333	3.09169	3.99413	3.11551	6.51904	4.66587	9.53006	12.8394	11.3801	12.8715	7.39283	9.25242	7.5911	9.49847	10.0719	9.05091	11.1683	11.8499	8.9187	5.45377	17.4083	8.1651	10.023	19.9691	9.55248	10.9535	10.559	9.482	11.0674	9.0437	9.59239	12.2185	7.46346	25.4506	11.4756	10.8876	9.81476	9.30857	9.24612	6.97189	6.08521	0	15.937	16.0593	10.9858	14.2029	56.1545	10.2057	16.4675	19.7098	14.6298	0	13.7494	10.3768	4.13603	14.5953	27.931	6.17242	4.04708	8.20935	0	3.85976	12.2232	24.9148	0	12.4872	6.35849	11.2457	0	6.15178	3.998	0.571485	17.5778	0	122.333	0	121.525	15.3109	6.6224	9.01938
Afu4g10970	19.9181	17.8264	16.6253	10.2499	103.91	23.9775	17.5004	10.7877	21.7613	9.21111	9.94496	5.99648	5.02995	26.5657	25.1279	25.1837	0.616693	0.643215	1.24462	1.67344	2.0537	0.849829	8.97607	6.60939	3.95486	8.29776	10.2876	9.70744	11.278	11.3195	10.6424	10.7588	16.6897	13.0218	9.14062	6.94527	8.34044	5.854	5.27006	6.90523	6.65448	9.15194	9.44668	14.1492	12.3129	11.8182	13.7654	11.5405	12.0328	13.3262	13.7373	4.38514	2.73942	17.6857	12.9976	16.453	24.5341	14.9943	9.04816	19.5689	7.96121	5.11549	21.409	21.752	39.9764	41.3942	13.5422	67.551	37.0597	16.6861	12.4182	18.9372	0	15.6952	8.06347	16.861	0	6.98525	44.1961	6.48301	0.327439	45.0241	36.9768	1.24619	42.5433	25.0458	44.7714	31.2314	43.8156	36.5067	8.11775	11.4602
Afu4g10990	17.0676	19.7771	16.6985	9.01809	243	125.406	79.0893	8.41649	12.9027	6.78758	7.89408	43.2303	39.2216	84.3836	90.6591	93.5456	10.4971	9.35025	30.581	32.435	33.2634	35.6885	3.22179	3.41801	2.28294	6.58367	7.85617	6.95529	7.84177	8.56409	8.03794	8.10433	14.8	13.4683	8.37706	29.4339	7.69612	6.32514	7.07949	6.77295	6.2256	9.21616	7.42256	8.90379	11.5056	21.852	8.94345	9.04793	9.69515	9.28501	10.2588	4.27029	3.85345	30.9462	78.3169	7.9643	106.473	8.0039	57.3983	53.122	1.80671	2.36807	54.307	17.5669	2.35023	38.2973	6.77001	59.088	0.740137	15.4405	4.53599	13.6902	0	7.29982	3.04795	52.1979	34.9921	3.01905	33.4	3.94571	0	23.9088	34.673	43.4033	21.825	0	23.5948	26.9038	25.2128	21.7951	2.21564	1.74374
Afu4g11000	79.4941	74.9301	56.4756	34.0579	204.642	149.327	174.442	34.3049	79.329	23.9261	29.5397	53.9056	26.4036	63.3207	78.1605	73.8104	59.5969	57.5876	66.366	66.3205	108.521	99.0749	14.3849	12.9246	11.4724	34.0751	37.2478	31.7043	40.8742	38.648	37.855	31.262	79.7613	59.9252	60.3932	50.8494	71.5666	36.7468	36.2418	37.411	37.3457	65.6401	64.9472	29.6096	76.5802	143.34	28.7168	26.0397	30.4945	30.6169	29.5832	9.58161	11.1655	0	219.354	77.5686	110.982	74.9154	174.892	203.336	22.3386	18.9471	174.724	0	27.3158	207.312	40.0144	277.123	29.9647	81.3934	39.7994	86.4124	0	54.6229	31.4206	41.7639	0	26.364	92.9957	10.0538	0	36.0539	28.594	3.23578	59.3529	0	29.8718	41.258	28.0224	41.7525	20.219	16.9496
Afu4g11012	31.7913	33.1474	30.5283	21.5337	114.68	76.3412	81.1174	20.7464	46.2638	21.5883	22.6434	40.2275	14.507	38.5184	38.2572	39.7622	38.9203	40.1004	101.399	98.6787	160.112	139.671	17.8219	12.4626	11.209	17.9973	22.4678	22.5525	22.2647	23.7469	24.3559	19.859	59.1195	21.7893	28.2227	29.3975	28.1242	16.6724	15.1419	16.4286	15.6108	29.332	29.574	20.0459	23.0546	75.2502	19.6098	21.33	20.8015	20.664	20.5987	8.50308	7.12502	42.6901	148.644	58.8082	88.6583	59.1342	119.113	199.139	20.3863	17.4438	193.982	52.5057	32.2821	104.449	41.7256	146.063	31.7276	57.8156	34.0262	55.4601	82.7939	40.8959	18.4084	22.8488	44.8235	17.7842	59.3259	152.263	172.671	51.7936	53.1299	2.40211	56.5252	12.7276	57.1827	44.4387	58.6396	51.439	33.4172	40.3234
Afu4g11040	7.16167	5.28139	5.61539	4.31129	106.647	100.468	49.8319	3.82442	15.7099	3.52024	3.6381	6.87155	3.54652	51.2087	48.6848	44.4082	11.3887	12.8948	15.7944	21.465	14.8731	14.9248	3.62326	4.20401	3.58757	2.93548	4.26175	3.95198	3.54931	3.51329	4.08514	3.5901	6.39892	6.65409	5.79942	17.3166	6.59697	2.48274	2.35485	2.72146	2.55406	6.30323	5.99707	5.98141	2.58932	5.59254	5.66235	6.23685	5.76535	5.94548	5.4732	0.951389	1.08095	26.4168	22.3595	5.52045	82.9165	5.01186	38.9028	146.841	12.1062	11.4776	143.586	0	6.23951	16.1134	7.81398	24.1848	8.40016	10.7343	8.96086	9.74911	88.4936	9.12802	8.36771	0	15.1292	8.46384	9.32464	3.3682	0.152444	10.3851	13.3169	0.840264	6.50415	0	6.89046	0	0	13.4568	7.5018	8.93111
Afu4g11050	120.939	121.78	125.245	132.987	231.117	154.182	152.063	128.764	166.626	157.367	148.985	220.099	148.314	113.26	126.834	114.17	172.546	172.834	200.779	210.264	276.728	257.498	156.94	164.122	147.547	79.6339	99.143	106.664	95.775	112.27	105.723	116.969	134.605	112.998	141.729	127.838	112.17	69.6565	69.6231	78.8152	66.7	118.709	134.884	150.936	164.089	162.308	151.141	172.994	168.435	169.592	160.781	207.616	242.856	46.6316	287.239	84.8392	146.475	75.4381	538.586	41.4078	196.298	199.168	50.9825	0	37.2553	96.4217	165.166	128.534	41.3061	112.344	158.967	117.61	0	167.699	173.843	28.7119	0	167.838	54.927	347.819	360.512	172.583	177.202	24.757	52.7336	0	149.76	10.9796	144.334	67.4866	33.1836	32.2972
Afu4g11060	2.08311	1.09396	1.50894	0.337517	43.0328	7.92772	14.3194	0.39245	0.991712	0.389553	0.248128	1.28347	0.512515	5.82069	5.63158	6.27287	1.24888	1.18417	4.35361	4.51854	7.74034	5.54545	0.595987	0.293526	0.165135	0.331657	0.247679	0.22553	0.292301	0.334158	0.355392	0.195407	0	0.693963	0.598653	2.48538	1.01783	0.23683	0.368017	0.237351	0.158393	0.409939	1.06012	0.344553	1.25284	3.76925	0.284013	0.380274	0.268587	0.282537	0.198526	0.324741	0.412736	0	11.6808	0	3.79185	0	5.95784	74.1524	2.02287	2.5818	70.4889	0	0	1.35441	1.77709	2.05621	0	0.697355	2.24673	0.468783	0	1.69395	2.06417	0	0	1.41356	0	0	0	0	0	0	0.0639846	0	0	0	0	0.286552	1.02746	1.84994
Afu4g11070	37.9541	41.6083	37.8025	31.3947	181.431	222.345	142.589	30.392	26.7934	33.006	30.3903	49.717	32.5921	78.8099	76.9144	79.5759	15.3347	14.2044	29.3078	30.2941	41.703	36.8486	30.0384	36.401	22.5431	24.0601	32.0129	32.5745	26.3526	31.935	30.298	29.1348	47.6222	26.4921	26.9033	56.5197	24.3568	20.329	20.9113	23.9255	20.187	25.7019	27.9787	30.322	22.2126	85.342	31.6644	37.6033	32.9074	32.3456	30.6185	7.52376	6.188	66.1849	586.289	42.4256	188.957	38.5136	251.66	346.182	55.1857	58.4659	341.207	22.669	78.1863	61.3358	31.5258	85.2695	78.9263	36.8004	34.6656	35.9469	41.1618	30.8262	34.9724	83.8652	63.3348	41.5031	84.6275	77.5506	82.0931	62.2901	57.9253	84.0142	92.0651	9.49149	48.4187	68.6466	49.748	89.385	57.735	73.8159
Afu4g11080	143.066	105.617	99.0178	148.52	473.108	1832.54	215.147	138.375	114.072	61.3688	69.2718	109.318	79.8037	603.903	582.607	577.596	124.361	140.883	122.409	102.193	174.276	156.636	56.7807	50.7262	50.5528	76.8592	87.2111	104.575	98.2905	112.216	110.119	149.609	93.1745	73.6292	199.247	272.378	194.977	45.1337	46.1473	54.3082	45.6242	196.911	237.352	77.3309	117.03	322.512	70.215	78.2569	71.0982	72.5894	76.5001	262.234	138.291	41.422	55.4209	15.9038	2313.88	20.2542	1048.14	457.625	76.5392	93.473	439.745	31.0106	49.4117	167.811	194.94	251.159	37.5634	97.1936	230.946	89.9885	0	294.007	80.7197	41.2074	52.9468	69.2894	62.4053	26.1773	29.7234	70.5943	68.3827	38.6131	64.1809	20.4036	11.9452	28.835	12.7008	43.7772	24.2022	17.2853
Afu4g11100	17.843	16.5183	16.4047	17.3786	102.924	132.474	84.3243	14.5907	18.6431	11.1126	12.5554	29.6362	17.2729	71.1908	86.8031	89.7827	43.5172	43.9144	110.993	126.169	161.044	153.493	10.559	8.08417	8.51103	12.0411	13.4635	14.0757	15.4076	14.2623	13.707	16.3264	17.6119	13.9015	25.7829	42.5773	24.2803	17.7207	16.6284	15.6337	14.5107	25.309	25.6703	14.1337	34.6047	45.1289	13.6723	14.2358	14.0557	14.398	13.3222	11.8286	13.041	0	41.2346	74.5889	98.6137	69.8072	30.7549	167.615	12.9009	13.9563	188.237	0	63.8839	31.3971	32.7176	43.4671	69.1262	24.2276	32.0401	22.2734	0	34.6186	13.5944	14.8946	0	12.1028	9.83202	243.634	0	27.1581	28.4358	11.7736	29.6283	0	3.96311	0	5.57664	36.5969	10.9864	9.75124
Afu4g11110	5.4347	6.16682	7.63619	8.60513	714.076	292.854	93.3792	9.43024	11.2444	5.40547	10.8932	41.1087	19.1077	631.46	694.398	718.922	2.42876	2.77129	12.134	11.489	15.63	12.5435	9.2985	1.47415	3.35686	3.88085	4.76469	5.1753	3.66318	4.69213	4.11089	8.16142	2.71698	4.26762	5.03017	207.128	6.74393	4.56344	5.01131	5.09854	4.20145	6.28275	5.81431	11.9952	25.3828	77.6499	11.2921	9.43978	9.35082	11.7699	11.9382	54.9272	88.3592	16.8249	2.15935	17.928	338.004	17.2903	19.11	922.944	7.52416	5.32545	892.664	0	3.33811	47.9089	18.0935	62.0626	3.21004	28.5355	16.6615	29.1118	0	23.4255	8.3937	43.2602	0	8.57923	46.8132	6.82565	0	11.4149	5.40786	19.4443	82.041	0	39.8958	14.4055	40.5001	71.9294	6.37703	6.83736
Afu4g11120	0	0	0	1.03365	31.6291	16.1858	8.77061	0.534168	0.759279	0.367078	0.33773	2.41884	0.941747	57.1476	59.0528	60.6993	14.5142	21.2756	170.287	153.283	110.387	112.439	0	0	0	0.451422	0.23339	0	0.325517	0	0	0.398956	0	0	0.290436	15.6842	0.490883	0.248671	0.429354	0.323061	0.310451	0.392325	0.594798	1.02002	2.32402	5.64147	0.612073	0.609504	0.477608	0.703949	0.83198	1.02002	1.5862	0	0	0	9.56326	0	1.57519	214.853	0.266454	0	186.133	0	0	3.16028	0.832355	3.33379	0	1.29996	0.416106	1.61971	0	0.691697	0.248511	0	0	0.217357	1.85329	0	0	0	0	0	1.04508	0	0	0	0	1.59557	0.932327	1.37344
Afu4g11130	16.9444	17.1096	26.7557	19.8262	4.38256	12.4951	13.2811	23.1878	25.5201	11.7275	11.7124	123.529	18.5668	0.965157	0.524374	0.536844	22.2696	22.4543	37.2263	42.7941	47.7347	49.7992	10.3088	4.18508	3.68389	10.3207	10.3669	12.2134	11.8495	13.9367	11.7631	18.9531	11.5702	20.8239	13.8235	4.23231	15.1931	7.27518	6.22113	6.71455	5.83026	14.2395	13.9754	9.21324	102.043	57.4052	8.74623	8.82367	8.68821	9.05728	8.08734	55.9384	63.5161	21.7116	33.7557	30.0936	4.70544	26.3055	6.8284	14.2122	9.76274	5.25873	16.6213	0	24.4818	39.6918	109.799	56.1799	32.7401	36.9328	65.5233	37.8613	0	104.776	18.8157	94.5261	0	8.34463	56.766	215.925	258.321	58.6047	69.0548	128.931	49.9121	0	83.4912	22.4932	90.1047	40.9701	17.6613	20.2267
Afu4g11140	6.32506	6.32849	7.04095	4.25503	9.58194	43.2656	26.9611	4.2836	6.45414	2.51193	4.64025	9.79557	3.35647	3.69986	4.66179	3.90098	5.41065	5.11839	10.4043	10.5848	21.3358	18.7222	1.04083	0.576691	0.540735	5.59899	4.22982	3.93866	5.11636	3.85159	4.12294	3.73252	8.68028	3.9388	5.03077	6.20243	6.79174	2.95576	2.96678	3.20813	3.60987	5.46168	7.29779	4.42646	23.8012	7.61425	4.17811	2.70222	3.61157	4.01116	3.80464	5.13142	4.94492	13.6824	47.1211	13.7909	35.6424	15.1838	29.1371	85.6386	2.50508	1.98671	89.3337	48.0811	4.87528	29.8835	14.8934	37.7052	7.79925	15.9149	11.5264	15.9328	0	14.4084	3.56224	98.765	0	2.67071	17.2794	2.74142	0.206793	12.9515	6.40879	106.879	8.71594	0	41.5884	0	37.613	8.92252	9.56993	8.95794
Afu4g11150	35.4478	34.422	45.5238	48.3792	88.6289	49.2523	66.4332	50.5407	53.6887	28.8812	40.2352	68.0175	25.6743	38.932	41.8275	38.6485	71.3282	72.0019	338.703	340.641	800.62	697.366	10.7617	5.16375	3.48373	16.4937	20.2839	19.0448	19.1978	21.0648	20.0008	40.7519	39.099	46.6496	25.4388	43.5454	23.1216	20.349	19.9405	20.3011	19.6888	27.9028	27.2489	17.365	87.677	391.142	18.0792	17.2469	18.5553	17.7813	17.2579	47.5003	43.8354	88.0436	91.3422	99.0263	73.2147	98.5064	133.681	30.8407	16.6827	13.9166	35.6618	98.4428	92.4149	242.126	85.6417	343.681	84.529	85.9278	79.2792	93.8801	196.625	81.3587	17.3601	65.1156	70.5932	11.8672	132.831	70.8242	52.3994	118.128	126.983	86.8773	103.365	78.5887	94.0669	84.429	91.9503	100.276	52.393	51.4143
Afu4g11160	40.8187	30.9125	32.475	25.6179	30.5414	22.5755	36.2285	23.3829	35.1107	18.5498	20.2192	24.7191	22.2625	5.45637	5.62523	6.85884	202.271	193.404	238.817	227.728	346.799	299.831	24.7177	19.9064	25.8999	24.0228	24.5898	28.5547	30.6989	27.0538	30.6614	20.974	55.7449	23.258	46.3207	9.47793	48.4746	42.1189	38.6604	33.5954	35.1653	45.9231	48.5214	31.2239	50.1372	55.5549	29.0847	31.6226	29.5727	30.9471	31.5374	20.9574	19.167	23.5363	69.3298	25.3554	12.0194	22.6266	23.9419	25.6778	24.6468	24.0074	21.1715	77.1943	70.7308	49.5886	27.0865	67.7213	60.9824	35.0277	27.8324	32.6704	0	32.6737	28.2393	7.47959	32.95	23.9538	17.3786	5.00154	0	16.1424	17.6626	1.44876	21.0238	0	18.125	0	25.4015	20.2003	15.6546	22.8403
Afu4g11170	12.1003	11.4708	12.7937	6.38692	46.5325	33.1209	34.8388	6.25834	11.8813	7.15803	8.07633	8.68618	5.56716	49.814	47.5652	48.8647	1.57394	1.47449	4.35478	3.67306	7.94965	7.14311	5.40302	4.6744	3.62541	6.95524	8.33434	7.24225	7.13124	8.73771	8.03527	5.63464	13.0294	6.48074	9.82372	13.7707	8.34319	3.94446	5.23705	4.61458	4.04209	8.55075	9.49045	9.10832	5.14447	17.1194	8.88501	9.02754	9.45814	9.40554	8.67929	6.20449	4.85284	35.2076	31.8783	22.37	32.0125	22.7062	34.0447	32.9549	11.3905	10.9767	23.921	0	6.86057	19.0202	7.06475	29.5171	9.50235	11.8326	6.06767	13.8957	0	5.92406	7.58055	8.39146	0	7.91587	19.4824	7.10764	0	32.742	38.8338	0.969526	19.7501	0	5.95829	22.1061	0	20.0766	18.8911	29.2068
Afu4g11180	4.6912	5.37693	6.22996	6.02195	15.2288	12.469	12.6687	5.29816	6.36107	5.62038	7.12235	7.10423	4.74594	6.56334	7.0152	6.77784	0	0.0465627	0.810891	0.102504	0.272559	0.902287	2.57783	2.70077	2.01291	5.43378	6.15804	5.97116	5.67365	6.01785	5.06072	4.64857	6.25409	5.32103	4.81747	5.77481	3.61144	2.19506	2.71844	2.88541	2.21225	4.28419	4.5726	6.07974	3.78762	8.35774	6.64165	6.19211	6.42864	6.38899	6.38467	1.72875	0.906925	0	17.8057	0.64105	13.682	1.02051	15.1179	10.9995	8.00912	9.28898	14.42	0	0.365897	11.26	4.803	15.6235	0	7.92219	4.50496	7.30231	0	5.32257	6.23096	0	0	6.23037	11.1362	0.448904	0.744966	22.1009	16.9166	10.4709	8.02584	0	18.0388	0	12.5531	9.89491	10.9531	13.2257
Afu4g11190	45.331	46.9174	47.7837	37.2404	76.3984	23.0622	47.4877	37.5334	107.567	42.3803	37.562	30.7228	23.7698	58.0123	56.3486	60.6197	108.624	108.384	184.355	187.723	289.333	254.425	33.2882	28.2806	29.5918	36.0746	44.2189	45.0383	49.5351	47.3488	46.5109	34.2044	57.506	24.8021	51.6691	25.1457	51.598	42.3427	43.4088	39.8366	42.4145	52.3417	41.5111	42.7735	62.6786	54.8931	43.4009	44.5248	44.8449	45.3268	44.6143	59.7625	56.0744	53.5831	28.514	96.8175	23.8041	95.6037	93.0675	85.2521	45.7817	48.0893	81.5856	95.1936	144.321	45.1899	42.3407	63.7573	189.585	51.8174	49.6331	48.2666	0	58.6933	43.7377	18.9202	118.773	36.4532	93.7051	18.9777	3.71628	121.255	123.331	3.58759	63.6474	67.451	142.094	14.0182	149.217	70.6975	79.06	81.0171
Afu4g11200	0	0	0.303791	0.0679515	3.46547	2.12809	4.9009	0.140464	0.299488	0.0482632	0.0666066	0.357781	0.206367	0.551466	0.725627	0.849009	0	0.190725	0.984141	1.04966	0.465177	0.92396	0	0	0	0.16322	0.168773	0	0	0.0538201	0.0408859	0.104909	0	0.0465713	0.138425	0.470049	0.219439	0.0272459	0.0423383	0.0212379	0	0.0980068	0.0456187	0.178044	0.420867	0.290989	0.184245	0.12593	0.122102	0.169683	0.15146	0.100584	0.123828	0	3.26441	0	1.07775	0	1.5878	2.86063	0.227715	0.155936	7.36018	0	0	0.46745	0.273593	0.608783	0	0.244168	0.511923	0.232317	0	0.214958	0.228718	0	0	0.126219	0	0	0	0	0	0	0	0	0	0	0	0	0.183872	0.135434
Afu4g11210	1.82659	0.98922	1.70559	0.991909	26.9795	9.16002	25.8968	0.893763	1.38251	0.180644	0.332403	2.26166	1.08137	5.90844	6.87135	7.84906	1.64087	2.78407	9.62325	7.59563	10.9342	9.91377	0.279443	0.0707796	0.0995499	0.510947	0.447932	0.317236	0.272326	0.268591	0.260154	0.628261	5.99268	0.453211	1.172	2.22472	1.36729	0.326332	0.390888	0.564388	0.634025	0.926728	0.682986	0.353107	5.12716	10.9	0.299624	0.340652	0.420456	0.317554	0.355888	2.88128	2.85404	12.5948	22.186	21.2123	8.60565	22.2689	2.42887	18.8712	0.369025	0.194551	16.5979	30.9812	7.47953	35.3229	9.20055	50.1842	8.5778	15.9841	8.46292	14.9271	0	10.3449	0.640524	6.28962	0	0.451033	13.9905	2.06467	0	0	0	0	21.3434	0	13.7776	0	14.0095	21.5303	0.458811	1.14901
Afu4g11220	19.9338	14.6224	18.2784	20.0372	48.173	90.2369	88.5228	20.2178	101.852	6.40859	6.78294	13.5265	20.9691	56.296	56.4938	60.0446	69.6886	68.3748	110.802	107.764	165.519	138.223	2.60011	1.59389	1.44853	4.91798	5.22059	5.50576	6.32678	6.55092	6.43633	18.0658	147.268	7.27095	15.5656	37.2949	16.3834	5.05366	5.05089	5.34819	4.69748	15.2559	16.7763	3.8415	25.2314	283.972	3.60734	3.89683	3.86332	3.67253	4.09825	19.5574	19.9276	34.9074	97.2927	19.3229	128.806	17.4175	96.1789	1157.81	4.37668	5.0147	1135.32	27.6001	13.9281	116.327	13.929	211.249	11.6286	48.6325	17.4073	52.1516	0	26.3967	4.62035	5.15043	7.85397	4.33698	37.8027	3.9739	0.158275	7.2172	5.74527	0.581604	28.0808	0	9.15158	23.4832	8.95543	34.733	6.72376	8.47659
Afu4g11230	15.8909	12.2685	13.1398	10.8212	13.6264	8.36778	23.5215	10.1488	22.3745	14.3991	15.2339	7.50302	3.8138	1.99899	3.0672	3.17144	14.8297	14.5926	34.6459	34.3944	54.233	44.2024	15.4646	7.94687	4.57542	14.5424	16.5906	12.3984	15.4824	16.8594	16.3378	9.51346	15.2142	12.91	13.2133	7.8104	10.5635	11.3882	12.2291	12.067	12.9602	11.5915	12.031	18.1567	5.70138	17.0731	18.2698	16.5823	17.9117	18.17	16.4935	5.88637	4.17708	0	36.2275	30.5979	6.09178	29.7908	46.1463	50.7926	21.0958	21.0515	54.9873	0	13.6279	23.1542	15.0527	29.1801	26.1401	17.2455	11.4974	17.4419	0	14.1779	15.654	40.546	19.8464	17.394	26.4202	25.004	22.1472	4.28467	2.57038	64.6654	28.9055	35.6907	32.6191	15.5769	33.8826	20.4984	35.7583	41.6708
Afu4g11240	52.8712	52.614	46.1723	43.1957	55.7465	28.921	37.7395	43.4377	28.4905	43.7446	43.2891	65.955	30.7699	9.86519	10.2437	12.0326	5.59308	5.18394	4.23074	3.95927	10.2697	8.45657	34.0182	43.5578	31.0557	35.9105	41.2259	49.9248	44.0028	45.567	44.5082	42.0006	44.9979	24.1797	27.9097	34.9049	26.7718	37.1121	34.1432	40.0718	33.552	25.8087	25.4926	38.9939	26.1085	39.2482	46.2663	45.56	42.5131	44.3234	41.522	10.1767	10.1187	50.6633	290.389	147.321	29.1937	155.313	368.919	13.2893	83.7693	92.7253	16.6369	59.0326	159.273	33.9531	28.7997	49.6811	169.164	27.9277	28.7518	26.6001	0	25.4272	58.5674	124.565	103.591	65.5288	151.017	89.2456	82.4593	96.8966	105.74	121.701	86.1086	30.2095	110.041	53.9942	101.224	123	121.423	110.985
Afu4g11250	290.268	164.937	161.033	356.371	220.818	32.1467	38.7978	343.062	51.6837	81.7209	154.155	421.122	495.66	29.0617	27.1042	32.529	0.637447	0.698441	2.70297	2.11414	9.4544	7.1901	42.0361	14.9321	20.9408	96.2594	97.891	210.395	268.009	171.272	168.61	493.935	99.6746	51.1637	665.762	431.153	545.811	999.452	1036.74	917.8	896.256	551.15	612.361	91.5517	349.183	340.698	84.6706	73.0177	67.7134	66.0824	86.3757	101.312	119.105	92.4199	948.367	52.2857	32.8073	47.6449	519.519	139.949	22.5085	32.4067	131.397	48.7155	10.2909	131.667	83.6055	170.882	2.22355	175.399	63.9466	146.675	243.255	67.2815	16.0298	39.8594	0	23.063	94.2962	20.2007	1.39681	59.8565	32.4169	4.61951	192.564	0	36.0367	111.912	39.4592	136.266	65.9039	59.6397
Afu4g11260	37.9321	44.4168	42.5457	39.2844	487.667	211.011	113.049	41.5471	60.1745	19.5207	25.1738	155.978	65.7569	260.583	320.399	332.168	5.2007	5.84079	14.6098	15.6805	12.2999	12.94	31.6668	24.7889	24.038	19.9828	23.4475	28.1266	36.2514	32.9639	32.6156	42.7256	37.0728	19.8278	65.9618	193.294	85.7468	89.2465	78.4902	85.6733	65.5685	67.0282	69.9783	44.5748	79.6575	26.1202	31.8658	35.5229	38.8599	35.8535	41.9714	63.2285	78.3203	96.9455	82.7734	85.4386	159.592	87.7346	84.3847	770.813	28.457	30.0502	772.68	92.7389	111.946	110.681	44.0748	139.199	105.079	121.299	26.0596	101.36	0	33.5599	34.9239	41.0777	226.2	31.2502	58.0955	24.0348	0	29.3008	44.9205	50.1472	101.222	142.375	84.5907	45.6526	92.344	77.2817	20.5323	25.6946
Afu4g11270	27.2695	64.2816	84.8988	52.4039	400.184	60.7615	43.0685	56.8566	28.6762	12.5274	21.374	179.36	155.495	48.1312	50.6445	56.0972	1.63623	1.70519	12.0274	11.4229	5.68837	5.50715	15.9954	15.3798	12.5544	7.12948	8.38979	10.9301	9.99815	8.66128	7.65282	51.0423	32.9389	31.725	25.5257	48.8908	34.5847	35.9702	33.0622	36.472	28.2353	27.0547	29.2755	23.1351	91.7967	84.5152	13.321	10.8775	12.3655	10.3192	15.2814	32.691	26.5176	33.2735	65.9279	10.4759	89.4148	10.2874	83.7812	79.099	5.34921	5.84646	79.6549	13.6413	19.307	15.8483	6.71307	21.8557	19.9004	22.6258	5.06263	22.144	153.261	5.45318	4.80003	6.60873	0	4.6595	25.3413	54.9749	51.131	11.7971	15.3338	1.2666	33.2386	41.885	24.6678	5.22294	23.1527	24.7578	18.7725	17.2645
Afu4g11280	33.1995	54.745	66.1338	47.2386	179.226	71.027	57.558	50.7668	11.4665	6.24015	10.2541	112.552	85.4073	53.932	53.2807	56.8772	4.62141	5.08485	22.8595	23.9868	12.5325	13.7058	5.6443	5.00372	5.33153	4.81852	5.57297	6.72319	8.2361	5.61006	5.23713	47.1589	32.7365	10.0263	35.9731	37.8052	54.043	42.05	38.8873	46.9044	35.0525	37.7825	36.1497	9.70307	58.1046	36.8992	7.02747	6.27527	6.74703	6.41938	7.4486	18.6141	17.7543	8.67252	22.5758	4.21085	69.2411	3.01652	46.248	36.5562	4.24366	5.31392	42.602	0	8.11167	18.4908	4.64735	27.0623	7.71485	15.9316	4.17366	13.9825	0	4.60396	4.58316	3.67472	0	4.43968	14.1845	96.9386	97.2571	8.26682	0	0.84289	13.7169	0	33.0699	0	31.073	10.8748	9.84118	9.99067
Afu4g11290	15.1835	15.3172	19.7932	11.7647	201.688	126.385	82.3082	11.3369	20.0062	10.7586	11.6944	21.0846	7.32712	166.859	163.054	173.749	17.6043	17.8718	66.1921	73.7943	66.644	60.6507	13.2736	8.82534	7.1393	7.4517	9.35634	8.56111	8.50654	8.7271	8.37327	9.89765	15.4326	10.9099	11.1156	38.4846	11.1884	7.001	6.57084	7.65718	6.89141	10.9529	11.9582	13.0442	10.8395	34.3678	12.5438	13.0332	13.4451	13.4736	13.4487	8.70845	8.76925	21.1148	93.8141	24.669	130.215	21.6502	19.4951	96.0704	12.162	10.8258	96.0775	0	27.3839	37.3384	13.726	50.7084	28.4255	22.8976	14.6358	24.1503	32.419	16.2887	11.5898	5.03254	14.78	12.0078	32.7331	72.5766	82.4482	19.452	21.2025	1.06028	44.0651	13.2897	17.5715	25.6865	16.7912	32.2204	12.597	13.0048
Afu4g11300	54.9711	62.1138	55.6387	39.8586	61.3008	75.4653	79.6202	42.6613	61.4311	44.7201	49.9441	59.2081	29.4273	19.8434	20.0405	23.0231	36.3641	38.0076	78.523	75.1457	120.478	114.87	21.0913	13.8457	11.8358	36.1023	42.2722	46.4226	44.5135	45.2212	47.1465	39.9595	59.2258	49.0006	48.303	48.9242	52.3819	38.9246	39.1242	38.2987	35.9779	49.3624	47.9603	40.7455	32.6753	51.2779	43.4196	43.7897	45.6396	41.8696	41.9219	29.3852	27.7552	16.044	146.081	94.2557	71.8657	94.6357	113.735	50.572	31.2795	27.3667	48.6694	0	109.213	83.8791	58.8303	117.298	116.915	68.2601	50.8756	64.8808	0	62.7099	33.5111	130.014	0	32.3479	131.605	284.599	292.927	106.588	96.0878	148.058	113.59	53.0153	89.6379	43.4428	91.0111	98.6185	46.1285	40.8323
Afu4g11305	17.0303	4.09912	8.48112	11.3823	0	29.7056	24.145	12.7446	0	1.34739	1.8595	26.6357	17.8599	14.4334	9.11601	7.1107	17.9985	27.5104	32.6264	41.0257	38.96	53.7392	2.9776	2.63966	2.47508	3.72821	3.42672	3.3803	1.19484	1.50253	1.71216	8.05421	14.8995	9.10113	4.93057	36.8281	3.96402	3.80321	2.75796	4.15038	6.26746	3.45615	2.54713	4.51871	3.38002	29.9463	3.54737	4.55438	3.79839	2.47624	3.17131	1.31043	1.63752	0	13.1905	0	17.5514	0	61.6731	24.9569	7.75448	7.25561	10.2739	0	0	6.52505	12.5735	6.79831	0	6.8166	3.05471	3.78336	0	9.00168	2.96459	0	0	6.18317	0	0	0	0	0	0	0	0	0	0	0	0	6.84438	5.04133
Afu4g11307	8.22484	7.91875	4.09599	6.41331	18.6899	28.6929	31.0958	12.3102	0	0	1.19741	19.2958	15.5816	19.5179	17.6105	18.3154	7.64936	7.7146	16.5864	13.209	22.5791	6.22886	1.43804	2.54967	1.19535	5.60173	5.37858	10.3394	8.07875	7.25654	6.61515	9.19412	14.3915	7.53502	5.53478	56.8344	8.00585	7.20017	7.2307	3.72254	5.22828	7.65034	7.20517	3.67879	4.50853	23.6942	3.54065	3.31863	4.89186	2.49582	3.2901	2.53151	1.05446	0	13.8991	0	21.7968	0	61.4322	9.64244	6.6129	2.8033	24.8092	0	0	9.80405	15.5499	17.073	0	12.51	7.16567	7.56979	0	12.3734	3.79968	0	0	6.3577	0	0	0	0	0	0	0	0	0	0	0	0	14.0485	13.391
Afu4g11310	195.679	256.591	350.477	275.453	320.187	73.14	41.4178	294.744	192.137	22.6248	36.8471	664.775	366.106	450.268	487.456	489.269	286.108	292.12	417.846	435.941	380.131	350.359	28.7309	21.4886	31.4036	34.9169	40.9885	79.6043	52.742	47.2377	48.2832	220.493	202.262	71.9838	115.38	395.609	138.487	106.376	100.18	97.941	99.4326	115.614	126.47	24.0844	651.695	2649.66	23.9653	21.3355	21.6901	26.4414	24.0006	141.375	159.99	20.8379	18.4064	15.6507	132.368	17.5158	287.453	779.447	12.3349	14.4847	764.58	21.9678	18.4075	404.039	67.9004	699.671	24.2959	125.242	50.7995	141.503	0	56.7938	35.9705	28.3803	62.5121	24.1242	54.7745	3.03643	0.944816	4.98307	1.12447	0	90.3232	0	22.5176	58.8766	21.6178	55.2381	30.0223	17.6124
Afu4g11313	7.02705	13.5311	17.4974	21.9173	31.9362	24.5144	39.8509	21.0348	3.44993	3.89174	4.0921	31.1397	26.1495	18.2636	21.7329	21.5162	2.97063	8.78815	15.588	22.5708	17.1474	10.6435	2.45724	4.35672	3.06382	8.20448	6.36272	4.64928	9.86034	5.78644	7.5357	13.8976	12.2957	16.0942	12.6466	87.3337	14.4234	9.29017	12.1928	8.80732	12.1076	10.5768	10.0596	10.2815	16.736	73.7445	9.75815	8.57194	7.95704	10.6617	8.33595	2.47182	2.25225	0	54.4269	0	35.1758	0	106.562	8.2382	14.7012	14.3703	23.3159	0	0	19.1458	24.9222	21.319	0	14.0634	10.7137	15.1649	0	20.5714	8.23344	0	0	11.6318	0	0	0	0	0	0	0	209.12	0	0	0	0	13.4146	18.7214
Afu4g11315	16.0841	7.74278	8.00994	26.8748	0	14.0277	15.2024	24.9991	1.31608	2.54508	4.68319	34.5895	20.1325	18.1754	25.8287	19.0277	19.7184	22.6295	43.7881	47.9718	49.0607	30.4522	5.62435	4.98603	5.84395	10.9545	10.1136	4.78875	6.77076	9.9334	5.39012	19.3627	14.0717	27.0145	15.1027	59.9692	22.633	10.9194	9.11661	13.8593	12.1076	12.3765	11.6845	9.63274	14.8211	42.7248	6.64476	9.20641	9.93424	7.72779	9.20724	1.23762	0.859192	0	15.8553	0	44.9929	0	92.8309	23.5704	9.36902	12.3345	41.2385	0	0	18.4876	27.7452	28.8928	0	17.0604	8.24287	11.4852	0	18.6381	6.29976	0	0	8.47693	0	0	0	0	0	0	0	0	0	0	0	0	25.8565	33.3288
Afu4g11317	21.5412	16.5917	25.7462	25.915	58.7397	45.0889	16.2883	30.7528	1.41009	3.40859	2.50885	42.6753	22.7365	44.7894	26.6486	31.1799	3.64255	2.69399	6.95049	5.93058	5.2565	10.8758	3.01304	6.67772	6.26137	11.3178	8.23534	6.84108	9.06799	9.12251	4.6201	22.9685	45.2305	28.9441	19.4177	100.663	26.2552	10.16	10.5652	16.1992	17.1524	16.9036	14.9124	9.99419	11.3194	45.7765	9.6321	7.11502	8.96841	9.15133	7.13125	8.33502	5.52338	0	12.1341	0	20.2975	0	54.6064	25.254	14.2797	13.2156	31.1888	0	0	26.4109	34.0077	25.4532	0	17.5893	12.4747	16.4074	0	26.3923	7.55741	0	0	11.3699	0	0	0	0	0	0	0	0	0	0	0	0	23.3748	28.0574
Afu4g11320	10.7436	9.92723	15.656	7.51788	7.86473	8.30089	13.0851	12.6349	13.5699	5.60206	5.96246	51.7629	14.2258	2.73772	2.98479	2.64933	12.9974	13.391	36.0321	34.7067	47.6384	42.047	4.05941	4.53749	2.91324	8.31339	8.33509	8.0719	8.58993	9.83924	9.30786	8.56861	9.58861	9.09387	6.95553	7.00417	7.0551	4.85135	4.11363	4.8575	4.75957	7.78478	8.39946	7.51061	72.2119	43.497	7.91715	7.22463	7.11403	7.36446	7.64248	18.7498	16.9014	15.9097	43.7032	31.2957	6.19967	31.8522	18.6537	8.03056	6.7036	6.73374	11.0922	39.1355	46.5321	61.6378	116.331	78.2334	46.5219	62.2471	84.6729	68.4077	0	98.232	6.04226	25.2797	42.9551	5.87198	53.8018	67.6656	75.4068	27.1868	30.6323	7.79766	74.8817	0	18.7589	47.0928	20.0207	66.9511	4.24535	5.76302
Afu4g11325	0	0	0	0	0	0	0	0	0	0	0	0	0	0	0	0	0	0.704968	0	0	0	0	0	0	0	0	0	0	0	0	0	0	0	0	0	0	0	0	0	0	0	0	0	0	0	0	0	0	0	0	0	0	0	0	0	0	0	0	0	0	0	0	0	0	0	0	0	0	0	0	0	0	0	0	0	0	0	0	0	0	0	0	0	0	0	0	0	0	0	0	0	0
Afu4g11330	120.811	108.526	94.5436	65.3647	232.858	167.454	299.234	62.032	82.9663	69.7241	69.8421	275.624	257.808	45.6484	48.1802	45.7135	99.6811	95.8353	85.488	82.0382	84.8874	83.596	75.9098	149.219	89.2791	112.586	118.776	106.659	122.752	130.634	125.724	57.3212	137.781	105.243	88.6409	172.641	90.5694	85.5348	88.952	89.9794	89.3273	85.5743	67.4249	145.557	73.1916	20.9147	166.143	140.949	149.057	142.425	144.229	23.8448	22.864	378.258	489.355	448.637	105.609	467.509	641.666	253.233	170.639	182.628	250.858	313.638	224.601	86.4685	67.7148	106.83	253.716	63.2301	67.8493	58.2304	156.611	69.5146	143.602	256.621	312.374	147.936	412.384	947.776	1054.87	391.294	388.127	287.993	254.541	272.853	195.902	232.164	188.082	362.05	120.57	107.048
Afu4g11340	157.542	133.653	141.728	131.812	370.759	208.082	200.227	132.786	100.939	114.867	102.918	78.1592	67.1042	199.123	216.544	184.643	30.2582	28.5447	26.4304	25.7737	34.1032	37.542	134.872	124.872	118.175	101.287	112.375	132.443	122.917	144.454	133.522	121.162	99.2196	54.4809	99.6072	125.098	97.0437	102.769	99.5034	103.607	98.4536	97.861	107.933	116.72	140.648	167.108	121.328	130.788	125.438	127.665	113.002	207.319	195.038	139.113	120.61	425.705	201.153	408.967	560.351	106.302	193.851	217.792	117.632	362.936	686.069	82.9416	139.74	128.085	719.679	120.55	142.354	113.426	207.117	147.592	201.772	468.88	132.786	180.114	283.856	795.485	951.026	389.289	370.067	513.697	225.48	191.036	550.961	162.782	522.856	245.487	188.925	157.169
Afu4g11350	69.5718	66.6952	78.2159	77.5644	275.476	456.246	100.471	87.4555	46.6167	33.0734	40.7316	469.651	131.074	358.199	357.098	392.467	7.87657	6.53492	54.9158	43.5692	57.9256	44.1708	26.4163	14.162	16.7507	39.0167	41.1552	45.6354	54.5516	46.8921	45.4691	72.9181	48.0667	54.7097	75.2142	174.95	85.2843	92.4262	90.1068	84.3492	83.3645	75.7358	77.8979	35.2219	347.128	165.357	36.1069	34.199	35.819	36.93	35.8822	184.029	231.995	80.0014	65.9328	97.5737	342.37	112.261	184.432	1641.76	27.4172	33.9912	1528.79	115.76	84.3646	82.4215	65.4759	109.516	89.8633	75.7011	57.1543	66.7127	0	67.404	26.8328	29.9101	29.6468	23.4818	88.1651	214.807	188.594	57.1121	51.8354	12.898	145.243	124.402	65.5828	48.7539	55.2716	107.368	45.4809	50.3821
Afu4g11360	40.8589	33.4064	27.1305	25.8634	282.961	339.944	138.538	25.1633	34.4941	22.3207	25.0683	83.2193	40.1947	259.073	263.533	272.102	4.19481	4.83276	11.9018	12.2757	12.9576	11.7061	15.535	11.8619	9.42572	30.4309	35.5769	31.0668	33.5126	31.9478	32.4711	24.8168	37.4489	23.4198	39.1167	56.0357	40.1141	27.8374	27.1953	27.8744	28.8315	38.0488	31.9965	35.3656	34.1352	65.0832	37.2338	32.2723	32.9176	35.0596	35.2697	12.8111	14.6548	53.6632	118.184	31.0573	338.115	31.3312	62.3864	1038.62	21.962	20.447	988.217	25.1435	23.1046	82.5262	49.2566	104.102	20.2602	51.3994	43.138	52.8257	0	48.3576	24.6076	19.4898	37.5633	22.676	77.0449	14.9876	0.973262	69.8672	69.6151	7.05344	109.748	0	31.4701	60.1679	31.6879	88.6349	31.5061	27.31
Afu4g11370	0	0	0	2.55951	10.4426	0	43.4354	0.793621	0	0	0	10.4817	6.21852	4.41402	8.19958	4.47711	0	0.957862	8.34059	7.90744	4.2052	4.06029	0	0	0	0.447123	0.346751	0	0.483626	0	0	1.58062	0	0	1.2226	5.48289	1.21552	1.06731	0.850529	0.719964	0.999356	1.16577	1.27646	0.470315	2.77964	1.54738	0.414799	0.388092	0.289092	0.348622	0.348639	0.959791	0.58916	0	3.88293	9.89049	15.5614	8.3973	4.68055	55.2221	0.207363	0.783145	54.0605	0	0	4.89091	2.40987	4.95306	0	1.65546	0.942042	0.947984	0	2.02419	0.399985	0	0	0.466455	2.56989	0	0	0	0	0	3.10538	0	0	0	0	0	0	1.02027
Afu4g11380	9.26771	8.70519	9.68097	9.46745	78.075	56.7765	96.1426	8.74421	29.5194	5.65131	6.05509	17.7946	8.77866	15.99	13.8205	13.7795	12.9958	12.0615	19.6012	16.699	36.2669	36.8622	9.16899	6.09628	5.8476	8.66527	8.77815	8.76393	8.91279	9.25356	8.84774	8.00802	34.0147	15.0481	20.9984	9.88873	19.3621	9.63559	7.90697	10.4195	10.9732	23.9688	17.5415	7.11837	15.8857	29.1849	7.06576	6.71101	6.36015	5.8189	6.77848	5.97333	5.42885	10.6876	25.1475	6.97307	40.8677	9.50007	30.083	311.112	5.93811	5.39299	282.14	0	11.2923	29.2153	17.1192	40.4608	9.59974	15.0191	14.6599	15.0219	0	19.1044	7.14939	36.2284	0	6.44903	13.9049	2.72539	0	7.95134	10.335	0	25.3307	0	13.8058	13.4211	14.57	26.057	5.99578	5.35306
Afu4g11390	438.568	417.967	440.875	394.54	612.769	391.54	376.014	375.626	318.123	353.315	398.946	716.54	561.987	474.244	485.643	489.446	445.213	457.84	566.96	626.323	816.657	730.853	237.034	221.845	237.299	283.85	291.345	319.528	299.071	323.623	311.325	328.003	212.588	367.172	348.377	294.96	341.049	325.854	331.022	334.87	287.794	327.889	337.613	498.514	586.857	301.071	476.358	484.811	520.217	516.727	518.859	266.356	311.889	116.758	390.911	162.1	239.519	151.446	924.229	253.605	494.547	551.204	247.818	114.883	94.0396	226.002	313.092	300.817	110.268	370.005	321.924	357.887	0	313.684	535.289	261.587	208.408	478.96	87.2961	132.493	126.984	106.274	125.608	330.108	60.4489	154.325	97.2376	0	112.491	83.4623	194.569	198.905
Afu4g11400	14.6793	11.6833	10.3319	7.23832	12.4532	8.87634	12.9496	8.11219	11.2106	5.29594	5.69885	8.1631	5.53537	1.19433	2.18848	1.74338	5.1961	4.69153	9.07812	8.08278	17.3132	11.8581	3.42206	1.88088	1.64983	9.8263	9.92432	8.93521	9.74968	11.1437	10.4421	7.20321	17.8084	8.78611	17.3489	2.78278	17.6183	5.39196	6.10383	6.69831	6.85595	15.3785	19.998	5.99743	8.43504	26.4127	5.47934	4.72732	5.21606	6.07779	5.42114	13.4596	9.56031	12.3388	53.8023	4.77407	2.07476	4.91763	3.98695	2.06512	2.74264	2.20141	3.30611	0	32.2183	44.0277	20.3385	63.7549	31.8899	14.6655	16.2645	14.4481	0	21.2531	3.1162	0	0	2.94943	13.6035	4.32637	0	23.0212	21.6729	0.419728	10.4706	0	0	8.71573	0	15.2388	3.97235	3.12868
Afu4g11410	15.8939	13.3406	11.7714	13.0742	2.46954	1.89563	7.70392	10.3537	18.2295	11.5001	12.7364	10.0567	3.65811	0.460525	0.614045	0.605015	0.229711	0.311467	0.383529	0.436334	0.828728	0.411516	11.4957	8.67502	5.686	11.7237	13.8173	11.5584	11.0559	11.9054	12.3281	11.5643	11.4095	12.2793	9.94938	0.837407	11.2394	7.66438	7.34156	9.05698	7.60815	9.67664	9.3578	14.6094	4.65536	16.4162	15.4197	17.3028	15.4321	16.2003	14.2336	1.69636	1.02174	0	19.0921	28.7985	1.12002	25.9401	1.75257	0	16.0913	16.8998	2.54053	0	19.6917	20.9582	12.2116	29.8473	20.1922	14.681	9.34633	14.4944	0	11.7501	15.7749	1.36078	17.984	16.0523	16.1052	10.3733	6.8406	9.55712	8.37852	3.20452	13.5402	0	8.29698	0	8.92462	10.5768	21.9202	26.8625
Afu4g11420	2.22475	0.951981	1.72345	0.440571	3.37031	6.03649	7.47659	0.227678	0.566348	0.273804	0.539814	1.61091	0.7359	0.949739	0.999744	1.37616	1.37939	1.23658	10.8673	9.98153	9.50048	7.86266	0.259319	0.153259	0.0718518	0.62533	0.323303	0.948592	0.693726	0.378027	0.563312	0.595164	17.3013	0.150975	1.61704	0.884791	1.44368	1.5722	1.65847	1.75565	1.34804	1.71401	1.16197	1.0157	1.56061	1.15604	0.779219	0.598441	0.650295	0.6876	0.797882	0.489108	0.549319	0	6.6141	0	2.76596	0	1.06303	7.5348	0.227141	0.252757	8.05284	0	0	27.6136	1.65107	37.8133	0	1.52372	1.09581	1.72592	0	1.3535	0.228396	0	0	0.23547	2.88323	0	0	0	0	0	3.09027	0	0	11.0078	0	1.02012	0.894117	0.951275
Afu4g11440	18.9171	17.3333	17.0211	14.3129	87.2196	43.9958	47.162	14.7301	25.7534	9.34159	10.1513	18.3191	6.59128	22.3475	23.8285	26.3539	1.15899	1.25719	7.04001	7.67381	4.57156	6.09044	13.3898	6.60082	5.97676	8.56265	9.13899	11.464	11.4513	11.1159	10.474	14.8992	29.1028	12.8654	15.6719	8.52289	16.4139	9.03858	8.08486	9.57043	8.51812	14.6701	14.9102	11.8497	22.0987	66.1318	12.1144	12.9967	11.9851	12.6986	12.0183	9.45497	9.7284	10.0822	46.3818	13.6697	37.1891	13.9021	21.6771	56.6761	9.96283	10.8083	59.5973	0	34.5024	60.6918	24.5167	90.4725	27.3917	33.3747	14.781	31.7989	0	21.7073	9.55488	30.2092	12.0983	8.73238	25.8449	17.6297	13.4703	12.6578	9.55369	43.9833	24.7328	0	21.7629	13.5651	22.2784	21.371	9.4942	12.7418
Afu4g11450	25.93	24.6311	21.3349	23.6676	57.1491	81.9877	81.9684	23.4036	25.8581	17.7433	16.514	36.5991	15.1853	14.0137	13.5343	14.6287	58.9659	61.7118	138.265	126.701	128.559	137.615	16.9519	11.1567	9.47803	14.0742	16.5336	17.7871	16.9147	17.2307	17.5654	19.9403	84.673	12.9237	22.217	28.8593	21.0446	12.7977	12.704	14.0305	13.2943	21.2721	21.6277	15.0554	18.761	47.3186	14.7608	16.4949	14.7895	15.4825	15.886	17.2393	16.4105	23.2355	177.767	31.6366	101.174	31.0598	113.139	127.697	12.2761	11.232	127.341	0	26.5624	70.6781	41.1115	108.024	27.9058	38.3011	34.8885	39.9629	134.306	40.7143	14.1257	26.9299	0	12.3684	22.8075	232.998	248.136	24.1187	21.4983	41.2866	39.967	20.6464	16.6541	33.4691	13.9031	42.302	11.9896	14.4275
Afu4g11460	16.9307	18.791	19.6735	10.8442	41.6789	101.721	68.4552	11.4247	168.397	10.4184	11.4683	19.3083	15.4327	26.7848	23.1602	28.9965	21.3128	19.1152	40.0229	38.3041	45.1875	37.2787	10.6896	17.2762	10.1158	13.1783	12.9406	14.5312	14.5512	13.0841	12.7661	9.90779	290.486	75.9018	28.196	23.5434	30.243	9.44402	9.70523	10.3153	9.67663	28.1238	28.0657	14.2113	17.2635	29.1817	15.0012	15.9133	14.911	15.5436	13.0003	18.187	12.9733	18.5303	330.484	59.9719	67.4409	54.8925	106.552	74.1572	32.8738	36.7071	65.2552	0	84.5414	83.4487	43.8601	109.526	105.146	26.3163	50.6201	24.8361	0	57.5887	27.2117	12.9552	0	29.0166	37.8721	7.08795	1.48993	10.5981	18.4229	1.08059	44.8102	0	12.4287	0	0	27.786	34.5415	19.8386
Afu4g11467	20.7984	14.8416	17.0597	12.865	164.582	99.8724	80.4833	11.0431	22.1038	10.028	12.8954	22.1327	12.6152	63.8166	66.0125	67.2928	21.0603	20.7067	52.0089	56.3626	82.2488	69.305	6.16054	3.94432	4.76525	12.475	12.0132	11.98	12.2231	11.3409	10.3976	11.4459	14.5569	16.1399	18.9319	55.1035	19.147	13.8752	12.2388	14.7035	13.0326	18.6463	19.6681	16.7059	27.0568	52.5836	13.972	13.7164	15.6391	16.2793	16.1266	6.68124	7.18375	42.4205	99.0323	53.0134	80.1197	49.4065	106.167	173.264	10.3505	11.5089	177.875	0	31.4612	33.1669	16.019	47.5491	35.6712	26.4437	13.3361	23.3121	0	17.4038	10.7273	2.45105	0	10.2824	28.4226	5.9004	1.95837	51.6434	57.1613	1.57419	35.9631	0	30.6078	25.4243	36.801	26.8936	19.2744	27.8142
Afu4g11477	20.2686	16.9963	18.8852	15.9501	337.263	212.126	160.058	14.8293	32.3136	13.5531	15.7534	52.4083	34.8149	33.1738	48.6086	51.2319	6.24663	5.99637	13.3171	10.8004	16.3536	14.3596	7.20191	4.45905	7.41183	9.82852	10.5247	13.9293	13.6241	13.4983	14.4613	12.5936	41.1855	10.682	28.0463	28.9932	29.1092	26.5627	22.8407	23.9581	23.1871	31.9227	31.0273	10.8848	86.0349	61.0686	11.0542	11.4666	10.9408	12.1935	11.3726	12.5919	11.1485	15.457	72.7391	37.7594	71.619	49.731	103.145	54.806	12.3805	17.7163	54.6296	114.066	57.0264	38.9126	24.1	54.2882	36.7115	33.1055	18.9988	29.5482	0	25.4587	15.0326	9.82414	54.0981	14.2431	49.7263	5.91239	0.872155	35.9363	39.0024	1.20182	44.1087	0	16.127	58.2308	13.2375	63.2729	22.7953	15.387
Afu4g11480	93.573	53.9589	72.7811	72.5583	3.75677	11.5348	14.6885	76.6303	51.5672	35.2375	41.133	152.599	41.4988	5.08147	4.60173	4.32576	59.9089	58.4776	358.2	383.697	336.858	290.972	38.6754	13.0174	8.55368	45.1838	42.696	43.1841	51.1751	54.0266	50.0624	68.2078	59.591	50.4354	97.4618	14.3334	106.705	27.5867	25.7024	30.6091	27.119	97.723	101.083	50.8745	95.8111	236.623	41.7762	42.8222	40.4548	48.0476	48.0215	49.7796	40.2639	20.8447	40.3703	27.1604	8.85989	23.8656	22.2267	15.6993	17.8035	10.5934	16.2569	19.2281	31.1405	300.414	399.079	415.27	23.9662	120.091	235.948	132.659	0	371.556	23.8004	45.5416	76.6023	20.1422	57.6112	16.9431	4.19005	75.2378	75.4706	21.9305	100.341	0	48.2538	26.9939	54.3744	58.8786	27.6402	25.9378
Afu4g11490	0	0.549566	1.70559	2.41619	49.2895	83.6349	67.9792	2.49728	0	0.270966	0.415504	11.0107	6.79721	4.9022	5.4319	6.67329	2.31653	3.80727	19.3386	18.8581	4.17867	6.05201	0	0	0	0.833065	0.459418	0.151065	0.961149	0.671478	0.765159	1.86515	3.99512	1.39449	2.44763	13.791	2.02919	1.08098	1.00363	0.874404	0.744788	3.18563	2.14653	0.726985	8.53447	1.06779	0.689612	0.546329	0.457017	0.750583	0.645637	1.15452	1.46361	0	2.41152	0	38.6582	0	27.0018	97.702	0.346546	0	91.2542	0	0	13.997	11.1383	14.3097	0	6.35159	8.68816	5.72448	0	13.2908	0.382174	0	0	0.329807	0	0	0	0	0	0	3.27865	0	0	0	0	2.82673	0	0
Afu4g11500	33.4343	27.0396	29.5711	36.3495	60.7802	35.4579	68.2591	33.5045	18.2092	19.8922	19.5479	43.1584	32.6834	10.8811	11.7721	11.4658	13.026	12.8228	31.6086	29.5784	56.4579	51.7215	30.0235	29.0207	27.6	21.0016	26.7214	23.8553	22.0313	26.4618	24.5962	29.1176	29.9531	26.3828	25.5422	29.8649	29.884	19.5732	19.5913	20.2074	19.2844	25.4129	27.3519	27.1755	44.2384	83.749	26.7875	29.7265	27.2035	25.5534	25.5091	22.4748	18.003	0	27.4215	48.7397	31.9765	52.2969	180.71	28.5354	30.0636	39.0184	29.045	0	84.7729	43.1333	42.4704	59.4513	84.8673	24.3669	35.4069	25.3642	0	39.8979	28.1661	12.0569	0	27.9641	41.4972	123.085	0	3.23427	0	2.62216	40.7582	0	13.2733	0	18.1248	32.2681	37.4626	47.982
Afu4g11510	93.0698	60.9793	70.7913	93.8728	26.8411	9.23599	14.2442	102.041	68.0557	78.8874	74.0033	282.58	97.3629	11.5527	10.5621	10.9975	0.929804	0.594284	1.64277	1.12137	1.61511	1.9536	156.458	65.6573	84.1765	53.3811	62.7986	64.6765	61.4684	65.6663	64.3447	93.6534	66.2803	37.3769	83.2919	17.3732	78.4911	58.935	55.2757	56.02	52.607	75.9643	75.9313	123.181	158.945	118.648	109.972	131.995	117.372	120.78	124.418	27.813	23.4636	32.0969	85.2353	64.9429	12.7131	57.4952	34.5707	13.3703	53.032	39.3567	16.7089	47.3722	55.039	87.6698	191.104	130.107	59.9605	145.668	90.6136	138.675	0	132.602	78.5282	62.2205	26.9607	69.6027	90.785	324.12	342.019	93.5773	101.456	39.1189	154.202	0	40.3054	81.6198	32.9857	111.47	101.777	115.689
Afu4g11520	3.56155	1.7145	2.56196	2.1159	21.5818	43.4865	25.0603	1.86798	1.68378	0.845344	1.03701	6.08612	3.85555	20.302	17.9346	19.3319	2.0744	1.93837	4.54879	4.9027	9.53585	8.09173	0.968655	0.42936	0.690154	1.2706	1.17448	1.17821	0.916219	0.907762	0.954838	1.4632	3.46215	1.26888	1.65353	8.43962	2.09343	0.926162	1.34581	1.11596	1.01283	1.54596	1.07382	1.152	11.4108	8.57233	1.00289	0.95803	1.13609	1.23085	1.03713	0.922201	0.947037	0	10.8113	4.7553	33.3261	5.24257	16.7044	87.2195	3.59079	3.70913	82.8403	0	0.324086	8.12014	4.0521	11.595	0.323194	4.48259	3.05727	4.32029	0	4.18876	4.03257	1.98202	0	4.18362	0.505829	0.795215	0	0.652513	0.282709	0.363701	4.34546	0	9.17983	20.5591	10.6281	0.299399	6.83876	8.3758
Afu4g11530	78.8646	87.5202	73.4109	69.869	122.823	419.544	189.256	69.951	97.5805	74.0975	74.5578	185.211	103.194	74.0157	86.1833	79.2612	105.959	109.716	238.214	241.926	416.741	362.573	52.7497	45.5445	40.1697	60.5374	72.2245	79.3574	71.9997	73.7996	75.1543	68.2791	107.902	52.7059	92.473	150.827	90.552	75.8824	79.2109	73.0857	68.4864	89.901	80.4366	69.3643	94.0003	119.172	72.8024	73.4352	71.9637	70.0142	73.9462	34.9898	41.1677	85.1865	459.017	150.214	503.294	135.636	430.234	573.179	82.4704	74.8195	538.763	100.011	106.639	105.596	61.9266	145.563	116.027	90.5403	49.9892	82.9148	71.3416	60.7717	68.1282	279.943	130.1	70.1673	182.81	37.5214	13.3957	145.298	136.845	238.37	136.151	73.1139	55.8019	67.4665	52.381	144.31	105.009	114.91
Afu4g11540	11.8519	12.4276	14.6096	7.16313	300.784	88.014	61.2237	6.2957	32.7613	11.178	15.6998	39.8262	11.4011	143.635	159.349	150.122	63.3776	69.5615	81.4993	80.6051	82.3246	77.4339	9.93015	5.60201	4.19536	6.11966	7.67372	6.1024	6.86627	7.81309	6.65376	6.41744	11.4983	8.20611	8.83682	85.1352	8.651	3.36271	3.44235	4.01186	4.12616	9.79164	8.0533	6.99576	20.6857	45.2459	7.46321	6.82024	7.09742	8.59347	7.54609	20.267	22.0899	5.54827	19.7971	9.72332	88.6635	10.7749	67.4081	369.514	12.8794	9.55887	370.452	0	19.893	56.6898	12.508	78.94	15.5735	22.564	8.54556	23.1193	0	16.3397	16.1658	9.40365	0	9.93373	42.5044	5.89514	0.352192	19.091	20.8741	0	46.1107	0	16.1258	27.8692	15.9517	24.8264	12.7333	8.75367
Afu4g11550	159.34	209.055	207.607	176.897	545.4	135.817	142.891	180.924	179.094	165.336	188.676	165.339	158.463	318.147	318.411	309.69	209.42	211.264	231.702	251.202	306.879	285.586	133.986	123.301	123.935	113.872	131.906	146.265	151.516	155.021	152.205	187.931	90.8288	158.641	196.637	122.337	171.421	212.889	194.357	197.794	193.247	175.092	194.421	172.284	148.613	111.55	174.202	167.757	183.355	190.094	173.529	213.831	244.812	67.4736	194.245	173.387	121.335	181.151	207.817	135.515	259.848	269.171	127.684	0	126.768	61.0104	162.12	88.2059	127.676	98.4999	157.165	96.1529	0	164.981	270.986	144.736	79.7011	253.366	110.515	366.973	413.004	89.8577	92.8057	136.977	123.374	151.293	100.294	39.7175	87.2854	111.305	139.502	131.287
Afu4g11560	13.8041	14.4064	13.0843	26.9113	33.2039	33.6974	29.6139	27.6689	9.10516	17.0909	20.6182	42.8504	27.0307	14.043	13.6125	14.2259	6.11771	5.68867	17.666	16.907	17.721	16.1911	19.7136	10.8995	11.4553	10.8883	13.0928	21.4688	17.6202	17.908	16.4136	28.071	16.5943	5.70642	18.1784	22.5151	18.6736	22.0954	21.6969	22.7579	21.4218	16.8514	16.2828	20.1826	12.3943	36.4436	18.397	17.6254	18.3569	18.8773	21.4966	10.2118	10.7881	28.233	31.6574	21.5325	23.4368	21.8065	11.1619	73.2575	8.99103	9.00279	68.4651	4.08524	6.21346	34.0098	20.5165	43.1303	2.99778	33.5651	18.0847	33.1123	0	20.9863	8.19718	24.1017	29.0627	8.32143	44.8359	10.4464	0.363119	29.3834	26.8248	5.96146	85.0213	18.8153	23.3509	33.8898	23.3808	64.7894	13.926	13.7978
Afu4g11570	10.1171	8.95085	9.2597	9.22902	39.7664	28.1401	32.8227	7.20915	9.3523	6.33866	9.29516	15.8235	6.93769	15.8202	15.5148	17.1253	19.2115	22.3702	54.4801	62.1064	80.6527	76.8265	4.06368	4.40775	3.17918	5.25437	6.42348	5.69874	5.6018	5.91854	5.86458	6.77155	11.4828	8.76761	6.59422	24.0466	7.20935	5.27105	5.29482	5.6928	5.19158	7.67635	8.58828	7.7527	10.9081	41.4268	8.0859	7.90773	8.51935	7.6336	7.33601	13.8083	10.7972	4.3095	78.8614	12.5056	30.9179	13.4281	74.483	20.1956	10.6895	14.725	19.7124	10.6007	14.7796	27.7513	9.72413	34.4706	11.0542	12.9147	8.21523	11.2205	0	8.1011	8.20721	2.73903	0	10.0344	14.3956	3.02209	0.182372	4.80925	3.48363	0.293191	17.1224	0	6.46343	6.08817	6.15743	13.8419	10.5772	15.1364
Afu4g11580	276.966	309.377	313.838	190.518	4597	869.473	1032.06	180.389	332.652	139.815	209.785	750.974	316.059	3821.61	3754.81	4160.33	191.908	213.94	871.009	849.686	713.283	631.796	131.639	98.4311	97.1304	247.522	237.843	273.519	345.445	243.442	262.118	157.858	463.396	160.584	820.263	404.757	934.116	553.292	572.081	541.664	581.222	996.889	860.16	210.719	571.223	235.01	200.546	193.828	206.424	202.916	207.173	485.204	619.344	469.839	385.154	531.436	714.293	487.415	206.971	1456.9	151.564	141.186	1450.46	403.163	318.52	399.916	238.676	542.82	325.853	333.744	244.683	342.906	268.419	276.067	228.489	409.735	378.593	183.017	481.522	183.896	102.651	358.567	377.983	322.516	456.538	226.947	276.452	360.178	279.723	518.752	151.573	143.248
Afu4g11590	8.8028	6.21515	5.45542	9.93642	256.042	47.7699	55.4682	7.97268	10.3081	8.66702	12.4168	36.8671	10.0059	51.1515	54.1239	49.4418	41.1494	43.1387	100.515	93.5301	114.444	108.838	12.3128	7.64075	10.974	4.64403	3.97546	3.77923	4.03501	5.01656	4.19555	8.30949	7.53026	8.84109	5.38797	23.0087	6.30007	7.80748	8.12801	9.30991	7.95174	5.73651	5.51715	10.1465	36.8538	26.4424	8.58129	8.52072	10.6771	10.3633	9.80027	10.8806	9.32107	12.3322	27.1621	29.471	60.8268	27.2558	75.3126	18.8054	9.36617	10.5344	17.3477	30.3353	60.8773	16.5889	20.1007	19.0849	54.6389	22.8006	12.1805	23.554	113.607	14.4173	13.5504	7.83807	0	12.0938	23.004	3.93094	0.913288	41.5018	55.7136	1.19857	29.6984	23.2858	29.7543	8.71101	34.1089	18.0829	11.1244	14.0714
Afu4g11602	16.772	17.7735	14.1264	5.26629	7.16205	4.31956	8.29867	5.20976	12.7842	4.22135	4.47379	3.72645	2.04109	1.24655	0.856939	1.28464	2.49348	2.182	3.81358	4.28699	2.60945	3.80771	6.10106	3.31497	2.68294	3.27467	4.97154	4.11103	4.31202	4.83318	4.05894	4.20076	24.0291	6.70301	7.32819	2.05928	7.4172	3.50723	3.30208	4.31866	3.40444	6.91409	8.20618	4.53467	3.22132	15.6958	4.0016	4.63689	4.27703	4.2469	3.85997	9.83446	6.59507	0	15.9152	9.32713	3.31453	11.3129	3.21014	0.52786	3.09373	1.80318	2.44466	0	14.6575	49.7412	9.46322	76.1009	17.1913	21.2661	7.19072	20.977	0	10.493	3.72002	23.6788	0	3.39253	6.61857	2.26197	0	1.9798	0	17.5182	9.14048	0	28.8222	6.68341	23.0689	8.36149	3.70959	3.8986
Afu4g11620	22.0442	16.5075	14.3325	10.0951	13.9147	30.9748	67.7163	9.09442	7.31529	4.60246	5.25967	15.1638	18.4366	12.9396	10.9258	10.7382	28.9925	25.9097	23.4623	25.2878	25.5888	23.3415	3.74719	9.11152	11.3023	13.7924	10.8734	10.5742	13.5759	10.6609	11.1223	9.58304	13.9288	7.57327	18.0925	11.3546	19.2416	13.4123	13.4298	13.8359	12.9373	20.6598	16.2628	7.60382	17.4775	9.66783	7.31283	6.92377	7.49411	7.52546	6.95146	1.05005	0.942058	0	11.4689	6.26	11.3594	9.09131	34.0944	63.1735	11.1076	13.4616	59.2903	0	1.50445	20.229	13.512	26.1551	0	12.3039	13.1567	10.9022	0	16.6231	10.1101	90.4744	40.5324	9.7248	12.0831	0	0	2.35593	0	70.5354	8.93094	0	0	0	1.01204	12.9719	11.5665	13.7762
Afu4g11630	15.5769	12.6391	14.2462	0	11.5762	10.253	11.8524	0	12.1205	9.11515	10.5828	30.2362	9.90287	2.67907	2.63368	2.67245	0	26.1581	50.853	49.0437	54.8646	53.3202	8.4959	5.55765	5.55286	0	7.23446	7.63556	7.89067	8.67799	8.66738	0	31.1985	6.91084	12.7866	7.70475	12.546	0	5.67528	6.20759	6.03741	12.4394	12.6515	8.35825	33.4712	37.9576	6.9423	8.33968	0	7.3726	0	16.9332	10.9983	18.5283	48.4525	16.4462	0	16.7828	32.0853	4.47927	0	6.97867	6.56028	22.7884	22.5452	0	48.081	0	22.9232	22.1867	34.8311	22.3548	0	39.8568	0	11.7762	0	8.506	18.5646	28.5456	22.9346	17.6615	23.0028	2.61113	14.6526	0	6.84654	13.0877	6.80047	15.7539	18.6627	26.2745
Afu4g11640	7.29883	6.22664	6.07341	4.91939	51.6466	22.5617	20.7835	5.78653	9.25325	4.98522	5.67614	9.17579	3.33807	18.1244	18.0895	17.7964	12.1234	11.0923	26.6805	27.6407	31.7323	26.4017	7.13992	5.41309	4.00139	5.7711	6.53445	5.44038	6.02835	6.32543	6.7373	4.8938	10.023	5.10671	7.5735	7.02728	6.84644	3.31113	3.44557	3.64761	3.65979	6.71245	7.86858	7.58123	15.0502	20.5461	7.3207	7.4817	7.49654	7.58367	6.8538	8.23849	8.04267	18.9296	24.6945	8.45091	17.9009	11.4801	11.7731	28.7033	6.27315	5.41624	23.5767	14.3274	33.3679	30.4902	11.7478	39.7581	32.2952	14.6073	10.0071	14.1916	53.6565	12.1811	6.41593	9.25481	9.17333	5.64407	18.0834	2.97053	2.12592	42.1479	52.3191	1.44352	24.1615	21.9958	20.1842	0	20.118	21.9996	15.5394	20.3481
Afu4g11650	24.0578	36.2257	47.4691	42.0395	56.4819	56.0841	39.4429	48.0974	61.0897	56.723	58.4126	177.822	114.481	92.0709	93.1482	94.197	0.925443	0.784261	0.919725	1.46489	1.18246	0.748353	58.3699	67.7921	54.0537	18.5262	23.3664	27.1272	19.8707	25.6181	24.7446	39.3541	21.1475	34.0524	25.1414	92.5611	23.8853	24.3789	27.602	26.4253	25.5884	23.6866	26.3641	40.1136	101.054	234.967	43.4684	44.9522	45.0885	42.5448	43.7788	190.306	231.124	28.7517	153.693	39.9581	105.286	38.648	183.458	98.1135	49.8697	51.0636	97.6049	39.7828	34.3625	55.4124	34.361	78.941	35.0595	27.6562	30.5456	30.3811	0	30.2445	39.7159	83.3752	7.54714	41.9093	61.0653	46.9694	33.9164	80.7161	84.7672	120.16	54.6267	0	38.2675	15.2319	42.0228	53.1069	38.3999	37.2282
Afu4g11660	21.5944	21.5077	20.3957	15.7599	132.829	107.156	96.7745	14.7885	26.1998	12.313	16.7218	30.0862	16.374	36.1825	33.4373	36.221	5.54028	4.30705	10.2863	10.5921	29.3001	21.6173	14.9071	12.3497	13.3112	9.63591	11.5744	12.2675	11.5458	12.154	10.8052	14.4708	15.6352	20.3518	17.3692	45.7172	17.3245	12.6848	14.7637	12.9169	11.9207	15.647	16.9921	14.0506	33.8789	46.6362	14.1198	15.0471	15.007	14.6779	15.2581	30.8588	23.5641	0	159.864	25.9759	94.1737	23.1315	203.341	175.905	16.3726	17.9561	161.944	79.3883	30.6439	41.7494	22.3143	57.1614	38.3135	34.8571	17.726	32.2932	0	27.4808	15.0514	18.6477	0	14.48	32.3318	110.356	142.288	16.1664	14.0529	1.25468	35.1392	0	33.4539	22.1061	34.921	31.1905	12.644	16.3117
Afu4g11680	25.1647	16.9213	17.5052	14.0603	67.1682	20.9021	28.6933	12.2328	34.1223	11.1242	15.1777	20.8245	15.0264	24.0132	27.1781	28.5749	37.6896	35.4678	62.9917	68.7319	127.2	103.658	13.9678	6.56274	9.86891	13.2138	13.8643	15.1697	16.7027	14.0026	14.4569	12.4337	46.1291	16.9552	49.9213	12.0335	48.7528	51.6523	51.9717	47.9638	44.5949	52.1912	46.4113	22.481	76.4387	49.0771	19.6414	19.6102	21.674	21.5147	20.6066	4.77721	5.20636	25.1816	31.388	45.8499	21.877	46.8959	16.7255	112.857	5.95778	7.07943	111.088	92.9144	138.374	33.6695	19.3371	44.009	158.22	42.0489	13.7461	33.9231	0	20.561	7.42407	26.008	66.1	7.63485	43.2712	10.4348	1.06565	46.1044	37.4774	1.10134	54.3892	0	52.1943	35.5748	39.9405	38.3529	14.2874	15.0169
Afu4g11690	28.3286	27.0937	22.0491	18.9754	166.262	81.1553	121.643	16.8475	16.0263	15.9711	23.5161	41.6658	21.8833	70.4261	86.8544	97.4972	20.5569	20.4905	40.4058	39.7709	48.7555	44.3285	13.055	13.8415	12.3241	19.4947	20.7619	21.2006	19.6384	20.5465	20.7725	17.3903	19.696	19.7653	27.3926	53.7204	29.591	24.6284	25.7812	23.4875	23.8323	26.702	28.4362	26.539	29.3479	42.5909	25.7889	23.033	26.3119	25.8363	26.0799	9.53584	8.28993	32.5246	127.607	27.3892	85.6253	29.9105	320.505	91.2758	31.1928	42.4579	100.389	29.0929	13.9815	34.7901	23.1454	44.6349	11.7979	28.3398	20.2771	27.0072	0	20.392	23.2501	42.2835	0	31.523	49.1297	141.373	167.482	49.4949	76.1717	71.7281	63.1974	0	61.2581	0	51.2385	48.156	32.6097	39.6524
Afu4g11700	30.5301	35.4877	41.7185	51.5515	168.363	592.928	146.745	53.8817	9.07854	8.04174	20.245	209.439	76.202	99.6702	107.177	107.264	1.10176	1.39688	3.52888	4.01474	5.56475	3.75953	11.5872	10.2721	6.92616	4.61871	4.94441	8.8927	7.54919	8.12454	6.81251	74.2107	18.2411	9.38002	34.6743	112.146	33.4043	35.0146	35.1434	38.6147	35.0211	31.1617	35.6707	12.7833	166.71	292.688	12.5481	12.4583	12.8649	13.3834	13.5017	127.135	128.473	29.3396	98.8858	6.54405	564.823	9.60976	211.263	242.033	33.0934	33.3743	237.638	0	40.4011	166.744	129.889	281.111	59.9789	34.4994	103.365	29.0556	0	130.678	27.3059	25.1744	24.6447	20.8202	18.0844	335.556	363.047	31.9235	32.1398	16.4249	56.7134	0	29.1355	19.3429	26.7676	46.2992	56.636	54.005
Afu4g11710	5.51278	5.22597	7.94049	30.8553	167.67	165.393	93.7903	31.7932	1.36019	1.66411	3.72888	31.1502	29.6097	28.2343	31.2139	32.5553	3.70009	3.28809	8.5859	9.06752	5.58788	7.40787	1.57184	0.630995	1.01074	0.783931	0.742342	1.84053	1.4995	1.1673	1.34153	17.2549	3.56162	1.24318	10.5545	37.1958	11.5037	14.5764	12.9893	11.7667	11.1428	11.3972	10.1588	3.42568	48.2059	23.9568	2.79597	2.8252	3.05959	2.93177	3.40435	22.7367	14.244	25.397	13.0185	0	141.65	0	9.67482	462.051	1.78686	1.35862	468.928	0	0	41.2184	17.9213	61.5369	0.138533	12.0784	15.9125	8.32791	0	21.1731	2.37699	0	0	1.43964	3.17096	0	0	0	0	0	1.18444	0	0.0747119	0	0	0.618336	4.00505	3.26381
Afu4g11720	150.494	239.85	380.407	188.255	2263.49	494.852	366.195	194.618	289.817	467.689	691.38	202.856	190.38	1175.6	1304.8	1385.19	3.75408	4.05414	8.63718	10.2771	3.95522	4.56287	521.855	448.073	437.04	99.3246	132.807	173.352	107.737	127.207	124.254	191.881	104.506	466.773	152.041	744.243	160.888	144.837	144.831	121.438	99.7134	171.215	153.766	149.168	409.366	134.278	169.635	165.591	251.727	204.877	157.93	2740.27	1864.79	130.05	38.9004	433.273	558.265	424.075	356.676	846.001	243.866	159.505	891.657	83.7844	305.387	28.1697	237.43	37.8022	278.312	281.779	312.662	249.607	0	296.251	401.639	417.222	156.056	338.933	371.609	180.819	128.088	170.832	153.176	377.385	637.328	116.935	318.276	303.293	311.56	461.658	136.126	82.9924
Afu4g11730	125.717	140.036	198.56	96.8943	703.556	197.996	180.352	91.9022	291.425	199.54	236.538	123.394	115.201	684.106	691.669	685.439	332.427	331.153	221.771	241.85	106.726	109.895	267.251	253.379	273.177	100.487	110.946	132.599	106.557	119.842	120.255	92.0088	86.8507	215.747	124.043	191.517	131.814	97.6179	94.3506	86.6587	72.734	128.983	123.448	131.38	223.672	74.7224	140.563	132.874	155.445	145.609	141.344	538.738	480.968	76.9461	49.044	142.436	192.159	140.417	74.8191	684.695	164.795	117.868	701.475	55.2055	105.789	53.4157	100.938	77.9571	117.045	133.975	127.089	129.068	0	112.647	263.069	297.508	94.2565	217.646	204.053	203.165	190.015	142.892	134.137	338.213	145.117	84.7529	129.143	99.6454	133.896	188.074	69.0016	77.7417
Afu4g11740	16.9438	17.9163	20.6806	10.6045	56.0849	29.0424	36.2883	10.8927	13.6559	6.912	9.15408	5.48904	6.0965	7.0611	7.54939	6.92467	24.9748	22.3539	41.8723	50.9179	52.1013	49.0532	5.17151	5.34362	4.32721	7.81406	10.0605	10.8476	10.1012	9.678	8.90136	9.4661	26.3916	11.0663	12.3049	8.43301	12.497	8.70343	9.33539	8.38821	8.51299	12.9892	13.0582	9.28559	17.4318	29.7027	8.88667	8.67746	9.18368	9.58228	8.91648	7.30804	5.12725	49.3954	28.9919	1.72147	13.3239	2.41607	8.29072	33.9873	5.73241	4.64006	33.147	0	16.3629	45.4644	9.44493	62.4461	19.7174	26.493	9.18037	24.2759	0	9.86262	5.04794	31.8853	0	5.18634	22.0492	2.75538	0	3.87587	3.4285	29.1648	20.1419	0	7.73622	21.807	9.79327	19.8319	11.7693	16.178
Afu4g11750	21.843	22.8475	16.6526	10.3935	71.083	57.3859	85.1312	9.4383	20.0355	7.85143	8.63702	18.6983	11.2027	20.6606	21.2352	25.2213	32.1478	32.095	54.8167	51.1038	95.2516	78.0139	3.86622	4.76496	3.29212	11.046	11.9916	10.1342	10.7843	10.1829	11.1337	8.48688	34.9171	14.3289	19.1428	25.3104	18.0774	12.69	13.5755	11.9891	12.261	21.4893	18.5185	10.5651	26.1846	27.5734	9.68016	8.15803	10.4314	10.2015	10.2739	10.2209	9.81861	46.751	180.916	0.870577	31.4446	0	77.0268	113.812	8.15937	8.91543	111.438	0	18.772	47.8493	14.052	66.699	19.2709	30.4169	15.0776	27.5405	0	17.4846	8.43531	24.3115	71.3998	7.82842	38.218	1.62569	0.719431	23.4183	33.7781	27.5931	21.8369	0	32.0696	0	27.41	22.183	10.0791	11.4951
Afu4g11760	20.438	18.3203	14.7408	8.71403	206.59	138.911	95.9217	8.68192	14.878	8.64261	11.3888	18.1872	8.82142	231.112	240.514	234.035	26.7541	26.5149	76.1779	85.0493	79.9684	77.9244	11.4595	4.8064	4.71157	12.2055	12.1245	11.0976	14.6359	15.3374	12.234	8.18112	13.5647	10.6532	18.6945	58.5093	18.8946	13.2709	11.2991	14.366	12.1901	15.8996	15.6454	14.6659	17.0913	31.4165	13.5839	11.9167	13.3811	14.177	14.0181	8.14983	7.42402	0	65.0069	50.6863	108.741	47.0049	242.778	297.855	19.6241	24.2607	303.141	0	5.77169	37.6833	16.7865	51.8214	4.46076	25.2188	11.5396	22.9033	0	15.7315	14.2878	5.29471	0	16.0239	33.1058	7.08105	0	36.7989	29.034	0.755674	30.2412	62.9192	40.4573	0	35.526	30.4411	19.6143	20.1322
Afu4g11770	14.3324	10.185	13.4254	7.98262	269.854	162.499	122.243	8.05408	12.9002	6.91167	9.38956	14.0101	7.13436	105.003	113.779	119.068	11.6273	12.1629	19.1999	18.9465	24.0446	23.0868	5.60844	3.7025	3.47165	9.62863	9.16659	9.52784	9.74435	10.2967	9.76626	7.27713	11.942	7.34674	13.3777	37.169	13.7486	10.0106	10.5316	10.9955	8.34573	13.7987	13.4013	10.4359	15.1614	24.6406	9.81158	9.14514	10.273	10.23	10.9393	6.73704	5.16244	26.8912	38.7331	6.36517	102.693	8.65192	108.132	139.422	13.4496	13.7244	136.078	19.8445	7.96486	31.5827	12.7903	43.4278	7.59457	17.8385	10.1739	17.6095	0	14.2078	10.0941	0	22.588	12.0486	19.356	113.489	123.586	27.5714	27.3855	0	21.5801	30.4659	26.6039	17.7287	22.5598	28.3998	15.2575	20.2538
Afu4g11780	2.12206	2.98605	2.60133	0.545497	53.4142	17.6532	21.6002	0.300696	0.427416	0.232466	0.403996	0.553159	0.154621	21.508	20.9705	25.445	8.47399	8.26788	11.4556	9.43757	8.2653	9.39526	0.0570807	0.101205	0.142342	0.333527	0.377719	0.108001	0.206146	0.153619	0.196933	0.364945	0	0.398786	0.648862	5.71289	1.01551	0.431614	0.279457	0.659236	0.300369	0.899958	0.746382	0.249972	2.05185	2.68104	0.247079	0.346167	0.332336	0.383885	0.279203	2.72024	1.30448	0	82.4333	1.34673	8.1712	2.53538	2.62318	11.2908	1.17316	0.445089	14.9684	0	0.401051	22.2652	0.671291	29.0362	0	0.653373	0.388999	0.549134	0	0.588483	0.813126	0	0	0.706092	1.17366	0	0	0	0	0	0.900835	0	0	0	0	0	0.984053	0.821461
Afu4g11800	39.4141	41.397	42.2306	58.5392	55.638	77.0827	86.3602	56.8598	22.7709	16.6312	31.4289	26.6192	15.5155	57.0905	51.5721	55.7699	177.021	159.452	24.2063	27.539	40.2565	28.3416	17.1236	6.57193	9.72062	9.32566	8.77177	15.765	16.5079	14.7174	13.7688	78.1558	29.258	6.29162	34.009	38.5346	41.9408	37.6085	35.7968	40.345	29.1401	36.3378	42.6174	19.9606	63.3031	186.616	16.3659	17.0239	17.6363	16.6264	18.3447	287.997	235.95	103.531	32.1254	131.526	65.0627	127.402	40.3466	57.7592	4.02733	5.59736	59.9843	115.76	34.2349	119.59	11.6859	162.01	14.144	227.247	9.15846	166.194	231.213	11.6711	4.45813	34.3967	0	3.87011	30.7719	22.2007	0	12.1445	0	0.365902	200.563	0	14.5545	115.236	0	296.555	2.88006	3.71236
Afu4g11810	7.68727	12.5251	16.4911	15.15	1744.15	348.629	248.157	11.1652	17.0317	3.9299	9.38359	18.3429	13.523	1005.66	979.83	1026.77	9.39922	7.14875	19.0798	10.8534	12.6259	8.06087	6.4101	1.28317	4.64078	2.5315	3.27204	2.89516	3.9828	3.06071	3.40846	9.15252	37.2486	5.23676	9.9759	94.4808	15.0903	16.1003	14.7748	14.3493	12.9979	11.6805	8.23776	6.90359	83.4276	20.4642	6.74986	5.5709	7.30459	7.43172	6.37851	62.5572	57.0605	0	19.3195	0	198.498	0	9.77027	592.033	1.7368	1.20927	640.338	0	0	19.1321	2.67659	33.2362	0	10.6509	2.12133	8.70773	0	4.05524	1.92414	0	0	2.02227	0	2.37655	0	0	0	0	4.66188	0	0	0	0	3.57909	1.78239	0.87523
Afu4g11820	19.8842	24.1696	25.9938	16.7783	405.53	101.45	84.1039	14.4225	23.5105	12.2709	13.1353	40.4292	22.5683	264.411	263.55	252.391	32.0264	28.3905	60.4492	59.8761	60.1971	54.3371	13.298	18.338	13.8713	17.3394	23.7308	18.9116	18.9033	18.4204	18.9246	14.3624	32.1832	25.4273	38.1041	76.9055	36.2903	21.1637	19.9879	18.3798	17.7123	37.7557	31.2163	17.9986	27.4138	62.0345	19.1768	20.9113	20.3211	20.0185	17.6087	11.0599	7.27599	15.6693	137.699	57.8629	80.6534	58.4758	234.028	412.029	35.1474	43.9672	384.761	0	13.2311	44.3991	17.8019	56.9522	20.198	24.1355	22.7372	23.9643	144.349	19.6999	27.3152	51.0403	16.4524	29.2035	25.1782	5.9936	0	11.2022	0	36.5499	15.7602	0	35.3244	0	32.042	30.2931	18.7298	21.926
Afu4g11830	11.7062	14.5693	16.4938	8.4918	192.694	78.6877	89.8651	8.97403	17.148	8.42586	10.7034	20.2066	8.61578	119.409	120.84	106.1	22.2812	23.6263	38.2318	39.6308	47.2028	44.5431	7.58788	6.72671	6.30731	6.41713	7.59775	8.00959	7.1714	8.56472	8.40093	7.78271	12.9893	11.6835	8.54328	34.2073	6.89954	5.59574	4.94087	6.07851	4.64244	8.87982	9.9377	9.74241	22.6021	42.05	10.3106	10.2531	11.1491	11.0791	10.5351	5.7435	5.05144	6.74985	73.6205	19.1006	83.4841	22.369	64.4291	153.138	11.6232	12.1642	157.26	16.6036	10.2884	37.4372	12.3721	49.5794	17.3139	19.4851	12.7813	21.4662	0	14.5421	11.4946	7.86513	42.523	10.3841	20.4375	24.958	32.3254	8.16031	7.30907	0.78723	32.3011	0	4.52728	19.0715	0	16.7707	11.7043	10.4804
Afu4g11840	55.2455	52.8529	45.9701	31.5487	112.826	69.5284	77.9949	30.3531	77.2484	27.3319	27.7428	16.8618	15.5666	17.6222	21.9606	25.9867	25.897	30.2455	16.2178	11.2309	13.865	16.0646	16.6285	17.0175	19.2088	34.4965	36.5848	37.6623	37.1411	35.7849	37.684	26.6387	72.194	29.5771	46.7307	28.4375	51.1258	20.677	16.9713	21.8389	19.5008	50.0738	50.5182	24.0103	43.5811	17.6079	23.8211	27.0483	24.5637	24.8633	23.3919	32.7778	29.7803	22.043	73.3676	26.4642	56.4213	24.7584	172.129	84.8535	30.184	25.5033	87.7504	40.6669	38.0851	42.2745	32.8213	62.4755	36.4097	58.7808	36.8689	59.3235	0	39.0485	34.9893	24.5176	0	31.3469	41.0065	42.8605	70.3118	35.7457	41.1328	2.2495	41.0732	0	23.3065	0	19.6483	39.3926	29.7912	25.1518
Afu4g11850	21.8602	20.1483	16.8607	16.0655	62.3961	81.8409	79.6236	12.9523	17.669	15.861	13.0987	17.2339	13.3475	9.18811	8.94253	8.57082	2.20888	2.22266	3.0106	3.11929	3.17133	2.62461	20.0426	19.6686	12.7469	14.642	17.0042	16.6328	14.6638	17.2639	14.4908	15.1065	21.4574	13.514	21.6277	34.3381	21.8028	11.8974	10.5896	12.1771	11.4431	19.9906	21.5367	20.6627	16.5004	31.9214	19.6927	20.9752	19.7862	21.1913	21.0891	16.686	12.5888	27.3102	61.8694	43.8446	78.6558	40.1279	217.098	111.888	32.2648	33.1193	112.659	0	16.5927	29.0082	16.8237	43.8873	15.8395	20.4341	14.5742	19.5777	0	19.7274	22.9144	24.0339	26.4692	23.4398	38.4632	4.01781	1.64469	29.1585	33.5828	16.13	28.283	0	45.1676	0	51.1099	34.8015	18.2139	22.4121
Afu4g11860	15.2654	14.1095	13.1772	8.79704	124.88	125.681	113.505	7.77999	9.25996	5.34638	7.52655	16.0762	7.40897	60.3989	57.5262	65.2681	16.8303	17.3518	35.3818	41.6542	56.497	44.8048	3.55871	3.97508	2.48483	10.6742	10.7711	8.51095	10.853	8.83518	9.22201	7.17582	19.2319	11.6232	14.3212	36.0017	14.3939	7.54182	7.01624	8.24132	10.2009	14.2164	14.6645	10.4895	12.3499	39.9409	9.93501	9.06058	9.91282	9.98	9.21448	4.45688	3.26184	12.8316	74.5246	14.018	104.285	14.8771	92.7357	166.557	14.9254	15.2621	163.925	31.5637	12.1684	34.1054	10.4152	40.788	10.4726	16.7664	8.6943	16.2911	0	9.40677	12.1504	3.0583	0	13.0762	12.8133	1.63605	0	0.671229	4.07145	0	13.2269	0	20.1414	0	27.837	13.6074	15.9513	20.6062
Afu4g11870	13.3907	13.0577	8.03654	6.00476	28.8683	17.9671	52.8983	5.37615	13.935	6.7098	7.89788	8.09991	4.78557	5.31553	5.22782	5.06542	10.3346	10.5203	8.2397	9.84679	11.6251	8.3209	6.36341	6.38628	5.7885	9.55438	10.2594	11.7674	10.1417	10.0573	11.8516	5.87532	10.8141	8.44056	12.7402	7.37382	14.5236	7.93767	8.9761	8.46931	7.63329	14.691	11.9434	11.0625	8.52145	6.37155	11.0307	10.3195	11.4517	10.9747	11.253	2.77031	2.75121	0	31.2356	21.307	14.3566	20.626	12.6672	13.8873	7.67335	7.89926	12.0139	0	40.4917	22.5103	11.9878	32.2098	36.7348	13.7844	9.55037	14.4273	0	13.6161	7.61148	8.59846	0	8.53323	15.69	3.44983	1.48852	13.3989	15.3716	0.999286	19.741	0	13.51	10.1932	10.2145	22.8836	7.55503	8.33445
Afu4g11880	34.7974	32.1623	32.3478	39.2786	193.992	182.899	189.445	34.8278	20.3487	13.3617	13.7794	62.1643	36.1631	68.2626	78.5898	79.6839	3.53047	3.48146	6.73663	5.7481	6.79302	6.09044	17.0353	15.2457	15.7787	21.0363	23.2923	22.1633	21.5493	20.4672	25.1262	32.874	47.0861	27.7701	37.7566	63.3367	39.2706	32.9573	32.1156	33.986	27.1489	39.8602	38.7412	19.6196	67.195	63.9136	21.9316	22.7345	21.3544	21.3062	21.3115	16.4835	14.5534	29.2494	72.9169	35.6153	144.269	40.6946	222.521	461.799	26.318	22.2971	475.549	0	155.408	52.3026	23.5236	69.1205	169.758	37.736	20.5438	39.138	0	24.1339	27.0007	6.97136	0	24.7352	42.1808	5.59403	0	54.5721	53.5857	5.25913	28.583	0	33.9231	55.0953	47.5427	39.3787	20.5112	26.37
Afu4g11890	39.3294	37.8658	37.9337	25.2125	11.3039	5.96537	11.4606	24.4478	57.3921	32.9122	25.9129	20.342	13.2735	1.26478	1.51629	1.77411	0.920026	0.712842	1.19126	1.28394	1.51734	1.80516	27.6688	23.4684	16.9444	26.3326	32.7492	32.8918	31.8906	35.3484	33.9869	23.6597	50.0488	25.1599	41.5274	8.08347	44.6177	17.8689	18.2337	18.5797	19.0403	40.0657	43.4979	29.2193	18.9348	54.2163	29.2417	32.4906	27.9152	29.2505	27.8156	17.1153	9.89178	14.7001	101.62	61.6164	6.22528	57.5928	61.9248	8.0188	28.0096	25.1671	12.0977	138.613	87.8436	94.9795	40.5065	140.741	95.2829	57.6673	41.7534	54.4659	0	48.8285	28.3743	63.0657	15.4347	27.2709	49.7751	138.697	145.62	61.5178	69.7798	74.3407	62.3803	27.7569	29.3051	20.7672	26.7843	47.4724	27.0519	30.7856
Afu4g11900	15.4134	16.231	16.3113	15.8101	8.02655	10.082	18.2105	14.8989	12.8222	16.2342	17.4373	20.0891	11.2107	0.834584	0.84033	0.983216	3.33938	3.78162	9.58391	8.47226	14.1044	12.3214	14.9342	17.9676	14.4673	12.4347	15.943	15.3181	13.3823	15.2986	15.2162	11.5141	9.55178	19.1707	12.3672	14.9258	12.1967	15.5871	15.3853	15.9868	15.0781	11.3608	10.9227	16.0764	11.5749	14.2604	17.5891	18.3711	16.0576	17.8804	16.3133	7.85732	7.91798	10.1218	35.7693	44.8067	4.25492	40.707	197.288	6.39977	37.6203	41.2611	10.0734	43.5716	4.60212	10.6355	13.7195	14.0747	4.06495	8.75286	14.0127	8.61135	0	11.2152	32.6361	34.5785	0	31.3704	14.5454	5.48483	0.321254	15.0019	12.6172	58.5821	10.1263	0	28.3342	0	27.1329	8.65771	24.9395	26.4731
Afu4g11910	59.3465	52.2404	53.6811	32.5952	82.5659	29.1539	53.5747	30.2867	73.5739	40.2268	36.4287	31.3187	18.6673	26.0587	23.8578	24.6443	25.0883	27.2392	33.4126	33.9004	35.835	40.4195	36.6345	40.962	32.0713	38.7461	52.9805	47.5029	45.3764	47.5726	46.8713	32.1808	43.2323	44.9378	66.5707	20.3991	64.2761	39.0827	40.8084	40.1088	37.1656	67.4745	64.0845	41.0607	24.6309	30.6452	43.6178	48.1209	46.2329	47.0277	42.7217	12.6532	14.8806	26.7238	48.2344	50.0048	31.7404	44.5395	162.86	26.8362	68.954	66.1723	30.5416	0	57.728	72.1645	45.1845	98.5915	59.8937	59.3664	45.0316	55.0813	93.7851	50.8368	57.2742	21.838	12.0254	60.1423	54.3393	8.03159	1.09052	47.9296	47.4446	20.3704	49.6519	0	47.4779	25.169	54.7974	44.0673	46.6313	49.0108
Afu4g11920	40.5245	43.2507	36.2951	23.5854	84.2344	130.413	137.772	24.0876	46.7827	26.2958	31.6938	33.0827	17.8965	75.0445	69.7285	80.7104	17.2642	19.1198	37.2503	51.6043	44.078	45.5197	20.2125	11.7834	15.7056	30.9318	29.6454	32.5486	39.6724	33.333	33.0145	23.2849	40.676	25.326	57.1757	33.9513	55.9709	47.7164	49.2169	48.5819	47.6526	61.6915	52.7305	32.7696	29.1019	18.5699	31.4745	28.9941	33.4735	33.1577	32.1525	18.7716	24.0842	44.5596	35.3912	24.2272	78.2565	22.8179	53.7532	171.622	20.438	16.1677	164.499	48.7155	13.8926	42.849	29.9214	56.03	8.4666	28.8951	26.4834	27.0779	0	30.229	28.428	0	41.5879	24.3859	18.9228	6.94398	0	42.4751	70.3945	1.15488	23.7402	0	33.7613	93.2603	29.9838	17.2854	19.1904	21.7604
Afu4g11930	30.4505	26.2165	25.9545	12.2633	69.195	50.0501	78.0414	11.3264	21.9454	8.84909	11.9779	17.3253	13.0351	12.5066	11.4933	12.1436	6.38685	7.44552	49.5982	36.0057	53.2285	47.0087	6.55264	7.98733	6.21274	14.6142	16.8494	14.7615	16.3517	15.1205	15.8956	11.531	30.7392	13.9483	30.2695	5.9678	29.4911	13.7365	15.3629	14.7706	17.4267	34.0279	29.0652	14.2502	14.7381	28.4374	14.438	13.6382	14.387	16	13.4248	3.21851	3.85385	0	74.4659	13.2333	17.7603	13.3756	8.54882	89.9337	12.8179	12.2747	72.7738	124.863	27.3357	44.7732	14.247	55.0273	27.0214	22.5483	13.1671	21.3164	0	15.5317	11.8209	26.3964	0	11.6226	44.5832	34.1254	28.5112	39.2666	26.0768	27.8067	49.8595	0	32.2407	47.8072	30.7285	33.9129	14.356	19.7615
Afu4g11940	3.23119	4.14792	3.21828	0.639876	26.1065	7.51482	15.6096	0.661351	2.35015	1.1362	0.836283	1.40379	0.874479	3.16447	3.58732	3.69761	2.18553	1.19733	13.6114	12.1906	11.1701	13.0509	1.12989	0.445181	0.626137	1.74657	1.55316	1.18769	2.11586	1.64712	1.2994	0.864404	6.28201	0.548183	4.44989	3.89086	4.84688	1.33414	1.62797	1.79991	2.30621	3.83731	4.00426	2.34069	6.62336	8.99949	1.74495	1.4284	1.98751	2.3877	1.60453	1.78382	2.08661	22.6334	60.4685	0.51513	6.55441	0.32802	5.93195	64.8186	1.63769	1.8355	63.8936	0	1.76415	11.4325	1.3179	14.7331	2.63894	3.44887	0.818767	3.0536	0	1.65438	1.10092	0	47.529	1.41282	14.1115	0	0	0	0	0	7.8039	64.1052	0.210844	0	0	23.113	6.63728	6.05784
Afu4g11960	13.4562	9.75468	10.722	8.8172	48.9241	80.0792	65.5379	7.76437	4.76692	5.1603	5.00124	58.1856	22.0219	33.7747	36.8712	37.0595	23.4232	23.461	43.6093	45.1098	81.6068	72.6537	4.37326	2.60098	2.94498	6.45379	7.08747	6.20066	6.86406	7.33738	7.76686	6.69743	22.7142	9.52371	16.2869	67.8391	16.6622	5.88849	5.10548	6.27213	5.88961	16.1065	18.076	5.83264	36.4499	101.535	5.29364	5.33882	5.76528	6.9856	5.31069	31.0938	28.6713	0	87.8818	7.6661	82.9749	8.75063	238.921	292.31	13.3776	13.5971	268.843	0	4.66735	22.1054	17.6957	28.6401	1.68079	18.1985	18.4207	19.1822	0	21.3312	11.7482	36.4731	0	10.242	6.9559	0	0.158379	24.8852	23.0339	40.545	4.99225	37.6892	0.185941	0	0.196233	10.4093	5.21712	5.67039
Afu4g11970	54.8322	54.3	35.8887	40.1377	121.039	71.0492	47.3841	36.4344	18.4594	23.0544	25.0885	151.508	127.197	64.086	69.3237	68.0288	0	7.83705	17.0603	0	12.4245	0	12.0522	12.627	7.28596	36.7352	31.9957	27.3643	42.4272	32.9885	26.2506	31.7921	65.7898	46.8846	83.2117	111.06	90.3683	70.8681	76.9825	79.7414	81.7131	81.8155	71.0307	51.7584	44.952	108.609	53.8441	49.57	50.4238	48.5298	48.2764	121.926	125.732	0	108.104	118.573	50.7439	90.1756	536.845	685.072	72.0028	83.8322	664.415	0	2.56603	48.8202	41.034	57.2854	7.67691	31.6042	39.1804	28.7378	0	40.597	48.7744	0	0	54.5802	29.7874	12.5926	0	0	0	0	21.1731	186.488	0	0	8.41508	14.6544	48.481	52.8685
Afu4g11980	130.45	117.222	127.973	98.7493	188.696	82.2086	86.9719	97.9938	109.908	49.8954	58.2812	85.7058	42.5173	36.6467	36.9744	37.9513	7.73238	6.25673	15.8407	14.546	26.0136	20.3959	36.1005	39.3085	35.6345	54.0719	60.5968	68.7873	63.9286	65.2436	64.719	83.8512	92.2842	58.2553	78.9289	58.5187	81.2317	57.7781	54.0896	56.4432	54.6155	81.1766	82.3947	54.3086	270.026	347.399	59.4756	58.45	60.0354	62.8321	60.096	51.6225	51.6954	114.957	241.148	281.261	68.0676	312.574	226.236	90.4446	83.5064	83.3777	96.6368	87.0082	352.895	268.477	93.58	409.114	400.611	379.447	96.2546	351.091	434.465	109.562	87.543	112.406	83.5626	79.2538	251.461	62.0114	30.1243	245.782	262.078	61.5361	184.644	116.88	289.47	116.597	306.13	246.169	60.7704	51.7371
Afu4g11990	37.8635	45.1341	41.5605	44.1856	46.8246	34.1456	70.6019	41.1017	42.4051	39.7793	41.2862	42.5682	34.541	19.9671	23.8984	21.0791	22.126	22.8711	47.0605	45.3848	52.6398	57.3498	58.5453	74.817	56.4513	35.1608	44.1571	42.1615	43.01	44.7533	42.814	35.3932	36.957	51.9139	30.1919	48.8631	29.0505	30.3163	29.4255	29.4404	28.4808	24.0368	27.0771	48.4302	37.6935	66.9749	50.0041	52.0465	53.4304	50.2183	50.2599	70.8976	68.5213	12.1786	134.717	45.9195	37.6191	37.4181	248.411	9.36106	86.4513	90.6874	20.2005	19.9716	26.7899	29.475	45.5977	46.7221	34.0789	30.517	44.1023	30.5727	0	40.1178	74.8659	11.6107	0	70.8965	37.4509	3.10558	1.63203	21.5188	24.0443	1.81492	38.9596	0	54.0024	68.8201	58.0025	28.1684	50.2063	58.3296
Afu4g12000	23.6464	20.9281	19.456	14.1027	22.0274	29.7177	43.8673	17.6197	41.8701	26.9821	20.8477	11.6004	11.6266	8.72994	8.42088	7.60418	19.1979	16.1945	29.9148	32.8204	55.7309	52.5004	16.2807	14.0232	15.3688	19.1917	25.4744	21.1646	26.2353	26.7974	26.3031	15.0036	7.70974	28.974	21.33	12.2518	17.4662	9.18914	9.3306	9.63872	9.47379	20.2386	20.5046	20.2044	22.4927	41.1791	17.9562	19.1235	20.0882	19.3909	20.4983	18.6763	19.7147	13.8887	61.8014	9.43038	31.4843	9.59457	52.7559	20.8346	26.6131	29.0342	24.8092	22.7761	15.2759	46.0941	19.9846	59.5446	16.7333	25.455	20.7744	24.173	0	25.8694	27.4238	0	0	26.7037	17.5063	3.83682	0	11.7859	12.661	0.539942	20.9911	0	4.35584	19.621	4.12663	23.4363	17.354	18.217
Afu4g12010	16.2169	15.6134	13.6018	10.1256	52.367	29.0313	46.7904	8.35268	273.561	2.63362	3.44819	16.4085	13.0512	19.1452	20.1025	17.1653	43.9117	39.4059	58.3497	75.5869	122.883	98.2514	3.05923	2.64589	1.86069	5.00344	4.44377	8.21655	6.31765	6.45102	6.09249	7.85303	38.8299	58.5149	23.2083	9.46211	25.2941	4.73473	4.01835	4.96249	5.54693	27.866	29.6985	2.30998	6.17099	70.9788	2.30234	2.1384	2.21607	2.13675	2.25459	8.26577	5.52598	47.0818	25.9024	0.765405	23.2476	0	67.1794	41.276	2.11125	3.85454	43.5098	0	0.524251	81.7192	14.2698	108.28	0.958483	10.2149	14.8175	13.4761	0	22.2623	4.96312	11.756	0	2.96226	29.8318	3.85909	0.284633	39.8754	45.0204	0	24.4405	0	9.3358	9.50199	14.1066	26.1237	5.01675	5.43221
Afu4g12020	0.537731	0.517719	1.33896	0.628942	12.2193	7.50365	16.5182	0.495276	6.07198	0.233992	0.332712	0.770939	0.600311	3.91932	2.94235	3.59233	2.59146	2.52186	5.31356	4.68807	11.6455	11.5384	0.282053	0.0833474	0.0781508	0.575513	0.459845	0.658187	0.150909	0.237212	0.270307	0.531743	11.7613	0.615789	0.908852	2.01828	0.733917	0.634057	0.391873	0.6178	0.607178	0.791179	1.12596	0.430074	1.38233	5.59286	0.283755	0.365819	0.455135	0.363742	0.626766	1.12308	0.821531	0	6.66386	9.25856	3.00844	9.88738	2.06904	22.5372	0.143379	0	30.4125	0	1.87162	27.5392	4.21125	38.1875	0.164689	5.27324	3.79954	5.27329	0	4.56952	0.307823	0	0	0.258213	2.10498	2.16114	0.179323	6.79774	3.52143	0	6.44984	0	0	0	0	3.47659	0.459237	0.198975
Afu4g12030	0	0	0	0	0	5.84486	31.6717	1.15736	8.22553	0.530224	0	1.31021	1.3603	6.05846	3.98591	4.66365	95.1921	92.5434	208.129	177.588	468.121	362.043	0	0	0	0.978081	0.674238	0.886806	0	0	0	2.01694	29.3161	1.02327	0.996356	3.66478	1.63082	1.19731	0.775222	0.758295	0.61659	1.81341	1.64671	0.685876	2.31184	5.26538	0.465319	0.94328	1.03482	0.550775	0.508432	1.10502	0.644394	0	9.90955	0	0	0	0	41.2482	0	0	37.3976	0	0	41.9396	3.37566	59.3908	0	6.84027	3.73505	6.16797	0	3.17901	0.381396	0	0	0.392451	0	0	0	0	0	0	16.9826	0	0	0	0	10.8322	0	0
Afu4g12040	4.30971	6.87603	8.33972	2.3592	261.9	182.994	83.7968	3.11886	16.9671	1.81204	3.69285	9.21201	5.21533	180.526	187.541	201.059	72.8758	75.6369	126.443	147.58	189.223	201.177	1.07645	0.190857	0.930577	1.6054	1.79629	2.46037	1.79694	1.72373	1.45253	2.90115	4.30913	4.39949	6.0778	64.2868	6.03971	4.61096	5.05363	3.57961	4.30089	6.73042	4.99881	2.86952	13.8672	41.3189	2.61959	2.17914	2.56609	2.97675	3.07428	11.7488	11.7977	0	8.98232	3.75436	149.383	4.05008	30.5733	496.879	0.943552	0.755433	457.071	0	0	35.7298	2.92273	46.9717	0	7.07753	2.42637	7.68285	0	3.52796	1.357	6.78397	12.2259	1.18833	10.1125	1.73208	0	0.541429	0.0879677	0.226339	14.2563	0	15.5113	0	14.5001	9.14672	3.43936	3.4628
Afu4g12050	25.9845	34.3422	25.4101	5.21006	334.955	138.445	83.504	4.51463	7.73157	3.25195	6.3278	13.1773	13.0738	160.963	165.897	157.218	4.55367	4.67755	17.3399	19.9441	9.94344	9.66042	2.39549	1.24488	1.71656	1.402	2.78057	2.4694	3.21523	2.88998	2.9132	4.5906	4.13333	1.58701	5.98142	53.479	6.47811	4.15275	4.90758	4.38346	4.98687	5.6968	7.15699	1.14969	13.2479	44.6487	1.36789	1.17036	1.76702	1.33805	1.28381	23.1726	21.8657	11.169	11.7096	0	110.457	0	29.8339	404.328	2.70936	3.30102	404.008	0	10.2532	15.0846	3.01865	18.5955	0	3.87661	2.1125	4.31819	0	3.04787	2.05289	0	0	1.82597	12.493	2.37345	0	1.81769	2.30636	0	7.98137	0	0	0	0	6.6939	3.56013	2.86701
Afu4g12060	70.6206	73.537	64.6028	52.7368	143.258	87.761	89.9539	50.7379	79.3619	43.0201	47.2143	77.8223	43.721	79.3233	79.8944	79.1368	9.12286	8.08647	26.0382	20.5832	45.1161	35.8081	36.2474	34.2946	30.5706	46.2991	56.1685	55.5078	55.5866	58.6876	57.6526	48.841	50.9127	72.38	53.6182	55.931	56.5418	46.6119	46.0692	42.3883	41.0583	51.5148	54.3598	50.8444	56.0075	97.2715	50.0608	50.465	51.9454	51.6046	50.5877	28.7061	30.5294	0	217.256	155.362	65.6865	122.122	137.271	159.544	47.9127	56.4042	166.027	47.0019	44.9281	98.4253	66.5299	149.981	45.7947	85.4316	64.7961	84.648	234.698	74.4423	49.0036	13.6625	70.2187	44.188	74.7238	18.272	0	154.595	120.68	3.80703	94.3514	0	22.2498	26.9939	22.1664	107.902	43.9131	46.7452
Afu4g12070	6.93639	8.21939	8.10442	5.40864	25.4618	21.8714	34.2937	5.25229	16.6124	7.25038	7.86501	4.48551	1.8953	7.85334	7.21959	8.26153	7.5676	8.1465	15.9249	16.5261	22.5412	20.3389	9.329	6.18199	4.96294	5.55483	6.36115	6.00139	6.23295	6.66114	6.60702	5.56303	14.7045	4.54194	6.16033	8.95227	5.95291	5.44309	5.04874	5.60307	5.25495	6.03454	6.01945	8.79478	3.78586	15.7279	8.7246	9.35005	8.8873	8.28444	8.58537	2.11734	1.93247	8.40933	42.8108	4.33028	19.9534	4.84449	26.9158	9.38299	5.59119	5.43302	13.6803	0	11.5251	24.7819	10.7964	34.2177	10.9487	10.7585	10.6063	10.3803	0	11.1419	5.43899	9.3534	0	5.66691	16.4431	9.78388	12.6334	14.2967	14.7232	5.57814	21.2354	15.8786	12.6711	5.94006	11.8224	16.3768	10.8157	10.9774
Afu4g12080	95.0772	82.4675	82.7536	76.5217	105.106	124.008	159.49	73.7645	136.951	63.4989	76.1918	90.4275	46.4209	72.594	67.7557	62.3484	309.089	297.531	328.022	348.03	480.998	429.214	113.968	92.1383	88.7588	82.2143	80.1426	89.9379	99.6985	101.064	99.3185	68.2767	127.395	69.1855	113.029	74.1772	108.26	71.296	76.7288	71.7344	75.6688	109.426	107.979	82.7791	128.108	152.236	79.9313	74.0407	81.9918	79.3296	86.6874	86.8492	89.0957	107.998	119.538	88.3341	76.1698	93.3237	192.415	301.757	76.6333	86.1228	244.675	0	130.125	143.088	93.145	192.642	127.319	101.071	96.9134	103.516	0	109.843	83.2417	154.443	127.569	79.7266	193.107	120.487	109.259	110.164	144.312	227.641	152.083	0	145.879	38.1429	143.69	168.139	63.1687	60.7271
Afu4g12090	15.5181	13.5311	12.2482	11.9371	85.1631	77.6288	123.981	10.1803	10.1581	6.53257	7.71532	19.5386	7.92408	18.7268	20.0611	15.9741	5.59468	7.01831	6.96736	11.0167	10.0027	10.4957	4.50494	5.53667	4.42551	11.8794	12.0185	11.2357	14.4618	10.2641	12.2455	10.5239	14.3449	9.74595	15.3684	24.9192	17.0627	11.822	13.1276	12.9765	12.7443	15.8355	14.7265	10.5478	14.727	22.1058	9.73782	9.8907	11.1787	9.35864	9.60412	2.58768	2.25225	0	101.02	26.7817	55.5226	24.7448	150.83	26.0876	12.4575	12.1749	36.3869	124.863	25.1776	42.2803	14.8935	56.7571	23.6736	23.0171	13.0095	20.0526	0	13.8809	11.2171	0	48.4519	11.0191	13.6136	7.06043	0	13.518	6.3449	0.896992	18.9611	0	84.1696	0	78.878	29.2811	12.5321	13.0877
Afu4g12100	58.025	62.7263	47.6541	28.2356	145.734	60.3722	127.007	26.0187	52.3102	24.9675	26.8246	38.2116	25.4841	17.4852	19.2534	23.0939	92.1796	97.4988	115.167	110.471	145.63	137.999	20.8243	28.717	24.7073	43.2336	40.864	38.6603	49.8522	38.3804	44.2809	23.5468	81.9365	42.7444	91.7152	42.4086	107.64	39.4475	38.8357	35.5121	42.0785	105.224	91.788	36.8887	28.0452	74.8007	37.3551	38.1228	37.853	37.442	36.6492	13.1372	12.6812	0	84.0072	48.9308	40.4666	45.1089	382.475	143.213	60.6172	59.8511	132.651	59.1986	71.6973	119.437	36.3708	154.339	96.2341	62.138	34.9539	59.8651	0	43.3633	52.8218	0	50.5372	53.3733	46.5996	13.2966	0.848695	12.3093	8.36337	1.71526	36.9747	0	28.3972	0	26.4989	32.2077	31.0933	37.8188
Afu4g12110	31.0421	30.3978	21.9334	23.1707	72.3481	35.172	55.6715	20.5271	6.7734	15.7855	13.8667	24.2062	15.9047	13.8514	12.7502	12.1118	33.0201	32.9046	86.2493	90.0892	117.346	109.44	13.3599	22.1246	12.3391	24.5495	28.9082	22.9607	24.199	23.6891	24.1844	17.5213	20.4267	27.3854	27.7279	45.1351	29.5756	22.0982	20.1453	24.4228	20.1142	25.3336	26.7912	22.9054	9.51354	55.2401	23.9482	24.7067	22.9723	22.4355	20.8312	9.05276	6.44016	37.6339	107.083	91.1734	26.8749	75.0251	463.054	29.2384	40.6308	54.5288	30.8915	82.2878	22.1631	34.6982	17.9115	39.9077	17.7683	18.2659	20.1441	16.6889	0	15.6995	26.5498	26.577	0	32.3043	29.3352	4.7984	0.973262	6.41638	9.41399	26.8229	8.72536	0	49.471	15.7531	39.6845	23.1756	34.2815	43.9823
Afu4g12120	41.3535	40.7671	33.6996	22.0406	110.607	91.1146	131.286	17.9053	32.769	17.1574	20.625	33.1126	12.4502	45.9701	44.8601	51.3864	116.3	121.994	214.192	214.448	303.457	274.819	9.75574	9.26191	6.61398	29.6857	30.5763	29.429	36.8986	29.9794	31.4301	19.1577	70.6278	24.29	42.645	52.4083	44.9585	34.9679	31.2099	35.8142	30.7224	49.1428	43.79	23.889	48.9159	60.1173	24.1106	23.8876	23.437	24.622	25.1423	8.03011	6.62926	43.6582	142.218	44.927	71.1968	38.9578	381.737	228.951	33.7813	34.9333	208.653	53.6963	116.023	89.1531	34.5029	115.413	109.32	57.7193	32.5653	56.3522	0	34.7919	31.4365	73.3346	144.068	28.5963	58.9923	7.55454	1.18771	46.3284	40.8043	69.285	57.6052	0	59.7851	52.8662	62.5424	47.6044	49.7798	49.7276
Afu4g12140	5.97256	5.32434	6.82999	4.7803	41.2183	27.7809	31.3619	4.88979	7.24007	2.34517	3.1882	8.99526	4.34032	34.3955	33.1016	36.7596	2.01988	2.35147	0	5.68408	7.01724	5.80751	1.9338	3.22294	2.12182	3.85254	5.16312	4.44921	5.15257	4.73597	4.71471	3.27163	10.0635	7.22797	8.13522	7.93968	8.42542	4.363	4.68772	5.32932	5.46174	8.33494	9.15029	4.10519	6.21752	24.9935	4.26671	4.58309	4.28601	4.31276	3.67373	3.09298	2.57127	0	13.7065	11.6641	15.7629	8.89262	46.4121	56.2751	11.7637	13.7218	59.6514	0	0	14.9167	8.47415	19.1442	0	6.00307	8.37198	5.89704	0	9.79153	9.08175	42.1009	0	8.43202	5.08951	0	0	0.972654	0	44.9978	9.99024	0	10.4576	0	0	9.61556	9.11241	10.2806
Afu4g12150	4.83906	5.32455	4.47547	2.31016	7.85441	3.61745	13.7214	2.06933	5.09087	0.929792	1.00642	2.88321	1.44995	3.43718	3.78262	2.02047	10.9297	10.1584	27.0452	19.6666	25.7252	21.2904	1.20867	0.964346	0.904221	2.08508	1.98214	2.01247	1.50354	1.38246	1.29734	1.66441	3.62881	2.0055	4.69524	0.92789	5.3246	2.85295	2.33499	2.03371	2.03528	5.95075	3.75172	1.54076	22.2203	8.35391	1.04157	1.2714	1.52603	1.51211	1.56384	3.87549	3.63372	0	2.62848	0	4.2747	0	1.56465	19.8559	1.38386	1.4137	18.1413	0	0	20.3064	7.75593	26.9335	0	3.20973	6.501	3.40058	0	6.33356	1.91154	0	0	1.70564	1.49113	0	0	0	0	0	3.62035	0	0	0	0	2.09207	0.69457	1.43247
Afu4g12160	73.5301	71.4866	60.214	40.4592	10.3578	2.92921	9.7503	40.1046	42.2046	32.0961	32.1668	26.5463	23.9741	4.82549	3.73832	3.57263	136.953	130.986	138.703	138.701	141.596	149.102	42.658	44.1752	31.7282	35.0825	44.5306	41.3957	42.4996	44.8153	42.3045	36.8018	69.6822	44.9088	55.197	4.3173	57.5716	34.4982	33.8337	35.969	34.3523	55.1088	49.8132	39.1838	34.4634	33.5504	41.3629	42.6654	41.3323	42.9145	39.6405	21.6823	16.7316	41.5909	257.739	51.2452	2.4018	55.0708	4.04525	16.1719	56.3993	49.8778	18.7422	41.853	64.9337	112.323	46.8128	149.396	71.3187	42.2219	43.6736	42.1339	0	52.3998	47.4157	30.039	51.6092	46.3286	44.3683	7.95439	1.20004	29.4043	31.021	9.51769	56.4157	99.9506	23.3875	42.7322	21.6587	49.0063	60.2357	74.0701
Afu4g12170	77.2843	77.0321	74.0672	55.1664	138.018	118.846	119.231	52.849	46.7036	57.141	59.601	69.7236	47.9435	45.8882	48.0728	47.9019	21.3968	21.0186	35.9601	42.4297	41.5657	37.7417	51.6675	54.0108	44.4756	71.8992	82.2774	74.9354	85.3357	70.0521	73.9018	45.799	81.7506	65.9872	84.4498	76.6663	90.6574	86.8507	90.3894	86.9688	83.6068	86.757	77.4402	69.5011	66.0134	46.5545	72.0025	76.8961	73.2688	74.845	72.7112	18.2748	17.4787	42.9536	89.5903	71.575	80.2512	67.2315	464.757	137.391	113.204	114.056	137.64	0	103.947	57.8464	51.4726	82.1247	96.6655	60.3566	50.4765	53.5028	0	47.0899	96.6978	11.7002	77.3145	96.3424	59.5022	44.987	58.6868	85.3837	79.5035	22.4241	40.802	0	22.5792	17.3377	27.7502	43.0068	94.4715	104.65
Afu4g12180	20.5847	21.6088	20.1057	18.6694	117.091	113.045	126.026	19.1736	29.036	14.3739	15.6801	39.0148	13.622	62.7001	67.3599	71.1244	0.988101	0.553627	2.94599	2.37659	5.42818	3.48664	13.6532	11.6508	9.99797	11.8231	15.4587	16.1324	15.4485	17.4505	16.8053	16.6042	28.8147	16.5466	19.1624	36.1664	17.8335	11.4599	11.454	11.7486	10.3792	19.3333	18.4442	14.8643	24.9447	113.002	15.1261	14.6599	14.4183	15.3037	15.4354	20.4495	21.3849	35.5823	245.41	38.1578	136.556	33.7924	129.282	164.569	18.5988	13.9867	161.277	72.0811	39.2631	56.9216	25.7935	80.2426	43.3309	33.7015	23.7122	32.5632	0	26.2607	16.2789	69.1764	26.3721	16.3027	71.8697	84.0644	96.149	65.5483	62.46	48.4972	63.837	0	23.7878	74.9094	25.1319	60.3411	23.431	25.0818
Afu4g12190	27.5471	34.5825	29.589	18.1104	51.5507	45.2235	73.0055	17.1014	31.4682	19.957	20.9171	29.4972	11.9503	24.3537	32.061	32.0247	3.15108	2.81461	7.18909	5.57652	8.40256	8.45389	25.0263	19.172	15.0721	22.1251	24.6439	20.1199	24.2535	23.2874	22.0472	16.7669	30.2437	22.5976	25.9337	16.9167	28.9281	19.5894	20.5311	22.9515	21.6129	28.0984	28.9214	23.7047	30.0013	41.7301	23.6833	23.127	23.081	24.7906	22.9924	15.7817	16.1464	0	62.297	122.838	34.9905	104.992	92.3623	21.8466	28.2769	32.6773	24.439	0	29.8588	37.8031	21.7282	52.5246	29.6664	27.9328	16.415	27.3759	0	20.6659	25.0761	27.0531	0	25.7597	49.3649	132.963	149.054	45.7191	58.5246	1.07559	67.7681	0	10.23	36.0792	10.043	55.3544	25.6696	26.3823
Afu4g12200	9.07401	7.96547	7.70868	4.22149	9.70332	4.6552	21.1892	6.02239	6.81336	4.89871	4.62361	6.33073	4.80319	5.91102	7.93654	6.38879	9.07092	8.06607	7.75011	6.36794	8.62904	11.049	5.13284	7.69415	4.73204	5.42705	6.92735	6.39207	5.46754	5.46274	5.65247	4.36027	5.60378	6.84598	7.60145	5.30701	8.57264	6.38917	4.6184	6.12314	6.95561	7.8715	6.18134	6.50672	2.98138	6.71984	7.10826	6.76657	6.8011	6.98498	6.08155	1.66633	0.821175	0	25.4065	28.1452	2.67191	27.6756	41.9817	9.07357	16.2773	13.9173	9.17722	82.7733	17.0482	11.4071	5.3698	15.597	27.0277	5.02071	5.35467	4.70927	0	5.45456	10.6175	4.01008	0	12.3903	7.41971	6.43561	0	5.28073	0	0	7.27395	0	0	11.8845	0	10.2794	10.2432	11.5345
Afu4g12210	8.31083	7.87144	7.06628	4.29014	7.06281	3.30001	8.81319	4.27853	7.54119	5.24958	5.93158	3.01181	2.56923	1.87828	1.73606	1.4294	7.50654	7.0277	20.3026	22.3537	26.4631	26.8134	5.19801	4.64996	2.94598	6.30457	7.17845	5.34667	5.82139	5.98515	6.18616	3.83462	15.606	2.99187	8.71518	4.25248	8.67576	3.89183	3.47964	4.20606	3.65081	9.35866	7.92294	6.27277	3.24784	10.4277	6.6909	6.82458	6.97091	6.85325	6.78881	1.40228	1.10591	4.25962	41.2198	9.30696	2.58646	9.0748	4.14442	3.88146	5.77624	7.32335	6.07354	0	8.79833	31.5951	3.77451	46.2415	11.4505	10.8721	3.55104	10.4688	0	3.82051	4.08777	2.03049	0	4.7502	19.3462	35.3021	34.4974	13.2209	8.31863	0.434696	15.0294	0	7.10287	0	4.99734	18.1988	12.4642	21.3216
Afu4g12220	258.941	239.292	220.619	152.677	623.856	442.597	326.327	141.518	251.871	125.06	149.125	203.308	132.278	608.954	620.977	629.883	131.71	121.601	111.148	118.816	183.978	162.237	114.548	113.797	97.3319	198.82	206.526	192.376	221.801	191.695	197.669	118.215	312.974	196.257	293.721	246.597	289.631	229.375	203.391	233.088	231.053	289.693	249.747	194.205	210.464	221.535	189.869	181.832	203.538	199.778	190.81	331.187	365.216	163.897	318.961	220.831	364.393	229.93	683.286	513.266	228.31	209.475	502.515	0	352.586	214.804	162.223	312.009	360.109	215.947	180.215	214.786	0	199.46	227.649	203.131	172.088	227.448	138.575	25.0767	2.77436	118.887	92.3701	106.408	109.391	61.8947	121.839	108.053	98.3973	130.32	234.255	237.652
Afu4g12240	12.9644	15.6916	15.1262	7.3445	57.2367	27.1364	58.1177	8.18803	17.7005	6.38874	6.52506	8.20723	3.75928	17.2452	14.364	16.7032	16.661	15.6731	13.5951	13.5972	19.2075	22.4417	4.92202	4.36341	3.44536	9.58659	9.80095	10.9793	14.5533	11.5907	13.0091	7.58057	27.2216	11.764	17.147	8.61788	17.8394	9.11914	10.5233	10.9745	11.8102	19.6199	13.2962	7.07077	6.37842	6.01449	7.14981	6.44404	6.88042	7.35291	7.0714	2.67105	2.12116	0	25.9772	37.2032	20.069	27.0742	25.8221	37.346	6.5459	5.93371	41.5637	0	12.7409	18.8598	8.18895	28.3309	15.126	13.314	9.0834	14.7885	0	10.3919	9.07193	7.4209	0	7.79149	30.2429	0	0	0	16.8477	0.340435	19.1901	0	10.4416	43.986	0	12.3308	5.65694	5.15356
Afu4g12250	13.64	14.0704	13.6933	14.7598	51.6586	31.3451	38.0628	13.7097	12.9679	12.9842	11.4418	20.1481	7.42693	20.2577	18.9807	19.5865	15.8891	16.9907	32.0039	29.9527	45.1716	41.9754	15.0283	16.645	11.8627	9.35306	13.2109	11.6173	11.0129	12.4672	11.9718	12.2873	12.1228	13.9506	13.7361	33.4952	15.989	10.1846	10.1581	10.4775	9.1993	13.566	14.114	14.841	13.1347	30.6918	15.7032	18.6053	16.0643	16.6273	15.2817	3.90311	3.67322	23.886	88.9382	45.4325	49.1531	49.0575	243.989	41.3734	31.1382	32.3214	44.8006	16.7874	62.857	28.6836	21.4854	37.285	59.5897	21.5698	21.1539	21.6168	0	21.0363	22.2613	45.5443	10.7484	25.8424	24.2671	57.8647	58.5553	4.52198	2.65523	83.773	27.2371	0	48.9208	19.2825	44.1029	20.3565	26.3216	31.8853
Afu4g12260	2.08815	2.62904	2.07981	1.00199	49.6407	24.6558	20.6477	0.850686	1.89264	0.203335	0.514465	2.93095	0.978112	18.4416	20.3679	20.3437	3.58532	3.58242	22.7395	22.1851	16.4624	14.4354	0.280843	0.149382	0.0933786	0.718909	0.775688	0.76518	0.833949	0.51018	0.581358	0.580106	1.68636	0.784828	0.784292	4.48771	0.84973	0.746125	0.698628	0.760548	0.76848	0.782351	1.02961	0.367749	6.20292	10.4747	0.256514	0.223071	0.319677	0.255896	0.279173	2.49314	2.23092	0	18.5938	29.1546	26.1084	22.9675	11.5248	3.20131	0.748524	0.273736	7.946	49.8183	11.8393	12.254	1.80436	18.5181	17.3165	4.68055	1.61757	5.20988	0	1.73724	0.920584	0	21.2646	0.744977	10.3429	1.93668	0	2.472	0.306006	0	14.9248	0	6.08443	26.2271	2.45565	11.7329	13.6212	11.2691
Afu4g12270	11.51	11.5134	12.9529	6.49391	29.2122	20.3375	31.9307	7.33141	12.427	4.37583	4.00421	11.3779	16.182	5.57424	6.22335	6.69902	0.278044	0.186943	1.08521	0.6859	5.65383	4.3018	6.1157	5.60696	4.90978	3.35965	4.49659	5.24172	5.24378	5.69733	5.55042	7.06948	19.3551	5.66034	8.54788	4.75592	8.78066	4.28894	4.01847	3.93958	4.36093	9.09571	9.8052	5.31249	9.05006	5.83861	5.94709	5.66108	4.62654	6.65277	5.43931	2.58304	1.48841	9.42359	15.2406	6.11262	15.4935	7.98953	7.84925	10.8652	4.45665	3.77016	11.633	0	23.382	21.8146	9.159	33.7978	24.4165	12.7083	8.94765	12.0877	0	12.1353	6.20508	11.2302	29.6835	5.14475	19.5608	0	0.398792	10.1878	15.3421	18.1346	12.9632	0	4.69656	8.87533	0	18.095	6.15775	7.25693
Afu4g12280	19.4979	21.0477	19.1258	12.1101	84.5852	47.4078	77.6253	11.6322	13.9236	8.69482	7.65558	15.9407	14.1915	23.2348	27.7614	28.8636	50.4046	48.892	64.6992	69.947	99.6633	84.8684	11.3635	14.9276	12.4512	9.77282	11.7697	12.1576	12.063	12.2328	12.1575	11.5837	13.4399	16.0583	18.6687	16.3606	19.1913	10.672	11.5368	10.6657	9.42909	16.9269	18.9869	14.0557	20.9795	49.6155	13.7513	14.936	15.1717	15.3593	13.3579	7.17028	4.7217	0	37.5257	26.2804	30.9682	29.5555	98.6259	34.2877	27.9988	32.7243	42.0603	45.8125	17.6616	23.4428	11.6516	29.624	20.3877	17.1695	11.9984	16.0699	0	13.429	24.9538	5.91854	0	24.5335	13.2166	6.53018	0	64.9494	59.0238	1.17656	13.0759	0	3.81687	0	2.80749	9.46871	15.0786	18.7146
Afu4g12290	14.7711	13.6289	13.4861	9.04968	33.5656	34.3534	52.3552	6.80247	4.8346	3.79814	5.0177	16.0433	9.7442	11.6842	11.8601	15.2473	3.8507	4.61826	14.6457	11.8612	12.7658	17.4013	5.81087	5.34217	3.04124	7.60508	8.85454	8.22558	9.75888	10.2085	8.08518	6.03319	21.5383	9.39742	16.2777	17.8684	19.1705	7.82892	9.05585	9.2781	8.71005	20.1511	20.3304	8.76241	21.3825	32.8587	8.05952	8.0275	7.57458	9.24471	7.92928	5.11467	2.8932	38.8002	45.243	5.07771	32.2586	12.371	64.3576	36.7987	9.21013	11.1179	45.6693	0	18.1455	48.1056	8.7822	58.277	26.3894	28.7242	6.95492	23.4001	0	10.5769	8.85955	77.0644	0	9.25542	25.3711	0	0	6.76557	10.6991	84.8481	25.5085	109.895	0	0	0	19.8111	9.52305	9.8383
Afu4g12310	18.9702	19.7969	15.7233	10.876	41.6001	21.7511	44.8883	9.89699	10.8982	9.71897	8.90329	11.1003	7.59335	10.3736	8.80523	9.67469	8.50178	9.2907	22.2044	18.9309	29.8626	28.6661	8.39632	10.1576	7.01788	10.429	12.7992	12.7267	12.9744	12.6716	12.4301	9.46789	24.6049	8.1832	17.8085	10.987	18.1956	7.35659	8.37853	8.36417	7.88236	18.6031	16.5078	13.5908	11.828	16.7309	14.8111	15.2961	15.6618	16.0014	14.6463	3.90808	3.01032	22.9985	57.3525	21.3658	24.6093	18.3624	44.5579	44.9462	14.0943	16.1868	50.7389	0	12.9284	30.248	9.31823	45.7964	13.5971	16.6198	8.34182	15.8132	0	10.5862	10.3101	17.2751	0	11.6775	44.7022	6.93102	0.53087	49.4353	41.6679	15.0777	35.8278	0	20.4896	29.537	18.1979	26.7888	14.3684	21.1272
Afu4g12320	4.58344	4.60474	3.7712	2.17544	45.2839	29.1985	42.5684	2.432	7.37036	2.33345	2.9012	4.62324	2.50787	20.9878	24.3685	21.3008	6.80692	6.85364	12.5384	9.60127	15.5611	11.5705	4.39015	3.27414	2.8383	2.03587	2.32568	2.37328	2.68444	2.43803	2.51104	2.12484	4.8817	2.67764	3.31826	8.5991	2.74938	0.996877	1.28168	1.26271	0.926737	2.88488	3.14234	2.31445	7.91783	9.74459	2.42694	2.40474	2.43433	2.62546	1.99565	2.59364	2.69113	9.42229	9.59773	0.643345	26.9926	0.910363	27.198	28.0353	3.87481	4.95827	30.4159	0	6.36491	16.4583	2.57957	21.0969	7.81219	7.38621	2.72682	8.15853	0	3.40308	4.12815	41.9203	19.7863	3.81524	17.8626	0	0	4.81935	7.30813	46.1544	6.32919	0	0	11.8321	0	9.15591	5.52619	9.08466
Afu4g12330	31.0194	38.8245	39.9067	21.4231	199.715	149.695	153.924	20.0588	86.8898	19.1835	33.0039	86.3164	37.2878	122.625	119.488	128.869	18.0962	20.4204	28.1495	28.4668	40.5276	31.9748	17.084	9.29538	12.3224	21.3026	19.8948	22.1651	26.5511	21.0426	21.6567	17.782	71.4642	54.5464	27.5003	72.8625	32.3595	25.0675	24.5192	25.3067	22.8142	30.0505	26.3784	22.0147	72.9249	84.5157	20.9059	16.2611	20.9151	21.5187	21.5649	34.9389	33.4054	24.4441	389.433	103.757	159.691	116.198	66.4638	353.354	10.0566	9.0747	340.269	30.0644	83.4088	83.5025	24.2929	111.774	110.519	56.6374	18.1424	55.1781	0	25.743	12.1218	18.1255	25.6657	10.6446	135.016	21.8167	1.12064	71.6068	79.9003	1.18787	67.5421	0	61.482	0	62.8024	111.902	20.7256	16.911
Afu4g12340	22.172	26.7741	36.681	19.591	649.004	562.417	311.862	14.7104	43.5415	15.104	26.6985	114.808	32.5964	318.324	338.571	348.754	8.76936	10.4962	18.7945	23.4514	27.9692	22.9577	14.5865	8.97019	9.28477	19.0497	17.7696	16.609	19.9326	17.904	16.7749	12.6025	31.5627	42.9202	16.5494	136.528	20.4684	24.2774	22.2568	25.8922	20.1164	19.0027	18.2269	17.9482	74.0524	90.5588	18.7971	15.4663	18.9469	17.1528	19.3558	42.3172	46.83	0	82.0283	138.709	427.576	119.485	101.558	512.822	22.3342	24.5922	521.659	58.2765	55.0897	34.5563	14.5001	46.2045	60.0023	29.843	12.7399	26.0951	0	13.3238	23.1983	56.4659	99.5	20.8211	49.8967	8.30682	0.87725	59.0733	48.5037	36.6107	70.639	67.1008	109.465	0	111.332	66.169	25.9774	19.0228
Afu4g12350	44.4646	45.7828	66.6356	38.6153	33.6801	27.2893	35.0226	37.0673	73.575	19.2835	26.5527	112.848	60.6146	13.9107	11.0191	12.0905	142.614	136.36	285.694	267.881	415.802	375.196	20.2275	16.145	18.2499	20.6499	23.1749	28.8469	27.1813	27.6547	27.5945	37.7034	68.4375	43.3757	84.8687	44.4959	80.0102	26.2811	24.9267	25.2632	23.5471	86.6655	88.5044	23.1653	92.5027	303.084	21.9227	23.6741	24.4542	23.3677	23.5396	74.4747	83.8548	74.6208	247.86	81.2252	20.7305	67.0503	11.1356	2.89602	4.75589	3.01698	8.19636	23.9421	68.7836	295.964	60.2534	375.64	68.7625	154.839	50.4964	149.412	0	76.964	8.97249	53.6137	68.1303	6.88891	172.349	44.2622	4.46217	78.7484	57.3056	11.5409	189.092	85.7654	58.3915	73.3351	57.9235	149.799	12.8648	13.7109
Afu4g12360	40.8589	37.393	32.8696	17.4553	65.2988	38.3759	58.5651	15.7149	56.5051	16.6251	20.2965	22.9985	15.0072	20.0922	23.3932	21.8717	68.0281	68.2254	99.7818	85.9125	115.865	118.106	25.7492	21.5046	17.0315	34.1624	31.1915	27.7463	33.2973	29.103	28.3182	15.2118	47.9241	38.6661	64.1394	21.1157	78.7154	22.5729	21.6062	24.9877	28.8569	61.5368	59.7868	39.6583	21.6376	58.8617	35.6769	30.2252	38.3319	37.0425	39.6377	7.25531	6.58145	14.1529	92.7584	12.0793	25.5167	10.5634	58.4851	117.911	34.5678	29.459	95.4817	0	54.0538	109.336	28.3228	136.183	68.7565	52.9988	25.8235	49.6172	0	36.1954	33.1251	7.87089	59.4408	31.2398	35.9777	26.6168	17.0695	23.1977	26.1959	1.03165	24.4498	0	16.9418	23.3266	15.491	23.8718	37.3532	46.9184
Afu4g12370	21.2651	17.4957	23.1056	15.4186	5.27151	6.74407	5.11619	15.3128	18.7289	8.13691	12.9463	12.195	9.94066	2.09716	2.29956	3.98204	7.8455	8.13952	17.1535	15.967	21.2282	15.2261	6.89524	4.6744	4.27058	10.7965	11.5139	10.437	12.0441	11.3706	10.3138	14.0299	24.3549	17.1202	21.2986	1.69144	22.6788	16.0669	14.5443	15.5608	15.5743	24.1803	18.0257	12.1289	22.524	26.1822	13.4173	10.8114	12.294	13.1697	12.917	21.2164	18.8692	0	31.2532	44.103	1.36618	47.5124	0.350041	0	4.47896	2.63559	0	59.9576	61.7451	34.9606	18.9521	55.2545	57.9439	24.885	18.7743	24.9337	0	21.5369	5.96945	15.4919	0	4.83016	48.8032	13.9851	1.4183	16.5756	9.75959	18.0042	66.0579	0	2.61122	22.9564	1.43778	58.2916	10.5664	11.4453
Afu4g12380	41.2073	28.1556	33.0989	23.6913	15.103	25.5048	11.3076	24.716	25.6691	9.09707	10.8855	6.67014	17.4029	2.47846	2.37178	3.79259	1.06768	1.10827	2.81466	1.67734	5.27098	3.52339	7.43716	7.8293	5.50587	16.3283	16.4826	22.6026	23.5485	20.4845	19.8677	26.918	30.2367	29.9371	21.2498	2.80847	25.0759	20.9459	22.3571	23.5443	18.5561	22.9412	24.3545	12.9592	35.5531	39.6115	14.1026	14.2256	13.3338	11.5547	12.0465	11.7187	12.4121	20.95	65.1433	33.4962	14.2866	39.9262	2.70776	2.72715	1.34139	0.339795	7.01676	0	1.36077	46.403	37.9261	69.4065	0.949921	39.7713	34.4276	42.2706	0	32.9056	5.11297	0	0	2.98911	68.3357	9.34907	0.443286	10.9591	11.8704	0.814459	61.7548	0	32.3967	0	35.0138	66.4672	14.8915	18.199
Afu4g12390	40.4903	35.1013	36.6472	24.5916	173.329	148.873	139.743	22.2833	33.3237	15.4193	15.0671	60.2622	18.7108	100.889	101.964	100.875	53.6663	54.1049	112.825	108.16	171.166	154.127	22.3251	15.6247	14.6506	18.1122	21.247	20.1421	23.1979	21.3649	22.5664	20.6301	46.4484	29.9115	29.4849	65.6988	32.8779	19.1682	17.973	19.8232	19.6397	30.8627	29.63	19.635	41.5989	72.456	18.9609	17.6948	18.8439	20.9665	18.8829	15.7793	13.4766	39.7188	229.075	83.7695	153.263	83.0447	242.421	218.24	31.4163	28.5172	206.564	91.1889	41.966	66.718	38.9468	88.6905	39.9982	43.3886	31.4058	41.7818	0	45.714	28.5246	48.806	16.6815	27.409	55.0576	3.71377	0.840421	44.6942	45.8101	68.6621	31.5242	0	42.0818	47.3835	40.6798	52.1161	38.1163	39.539
Afu4g12400	9.37173	7.6882	5.79941	5.51004	59.2258	63.4533	37.0043	5.42681	5.46318	4.25577	4.18193	9.46818	4.07465	34.7285	35.3433	32.2765	9.60214	10.0907	29.4784	32.5446	37.8217	36.537	4.22731	4.52112	2.579	3.16175	4.01134	3.72768	3.79727	3.92709	3.64985	5.53134	12.0319	3.3022	5.148	27.9262	5.17715	3.48536	3.61529	4.65092	2.97217	4.25962	4.97166	4.55373	5.17389	22.3301	4.81753	4.98704	4.94479	5.0889	4.46408	3.3746	3.031	6.99188	31.7994	6.68358	64.303	7.65051	84.9972	139.19	7.70244	8.50528	128.163	6.44962	18.1205	18.2629	5.04158	25.5281	19.3614	14.6806	4.51441	12.2596	0	4.87019	5.40215	6.3881	0	6.07215	6.49462	2.78587	0.0739715	0.975336	0.224493	4.17922	10.4362	0	4.72217	4.93882	4.03267	9.28356	8.20151	12.8862
Afu4g12405	0	0	0	0	0	0	0	0	0	0	0	0	0	0	0	0	2.78159	0	0	0	0	0	0	0	0	0	0	0	0	0	0	0	0	0	0	0	0	0	0	0	0	0	0.702943	0	0.310933	0	0	0	0	0	0	0	0	0	0	0	0	0	0	0	0	0	0	0	0	0	0	0	0	0	0	1.04411	0	0	0	0	0	0	0	0	0	0	0	0	0	0	0	0	0	0	0	0
Afu4g12410	2.1398	0.901321	1.59844	0.50651	3.03901	185.221	3.79217	0.307946	0.39395	0.169296	0.07788	1.04584	0.434331	0.211576	0.572698	0.521171	1.22118	1.25441	8.09093	5.33884	17.0516	17.9607	0	0.0829162	0.0777465	0.18217	0.349827	0.513207	0.206426	0.157323	0.161345	0.275996	2.8081	0.0816805	0.439517	0.585065	0.72446	0.296274	0.426973	0.446984	0.1745	0.447825	0.514349	0.150051	2.45713	2.58182	0.139286	0.110433	0.131551	0.0777829	0.125443	0.329301	0.188603	0	5.46171	0	207.847	0	1.3924	7.36902	0.144832	0.364658	10.2464	0	0	5.57954	1.22915	6.72671	0	1.88426	1.1583	1.62983	0	1.20716	0.166547	0	0	0.127394	0	0	0	0	0	0	0	0	0	0	0	0	0.698728	0.950139
Afu4g12420	0	0	0	0.372399	3.79841	11.6627	6.3197	0.192449	0.273551	0	0.365029	0.217863	0.113097	0.755559	0.795341	1.16322	0	0	4.04509	2.68451	3.05921	1.26591	0	0.518178	0.242935	0.0813185	0	0.110595	0	0	0	0.143735	0	0.510456	0.104637	2.24365	0.106112	0.0895906	0.154686	0.145489	0.335545	0.169615	0	0.164737	0.537131	1.18823	0.0812428	0.03137	0.229428	0.126808	0.115286	0.146996	0.107151	0	8.70968	0	5.41424	0	2.83752	1.95966	0.315419	0.854587	5.54627	0	0	1.70787	0.507487	1.7349	0	0.535253	0.278411	0.265247	0	0.339822	0.257407	0	0	0.287132	0	0	0	0	0	0	0	0	0	0	0	0	0.503844	0
Afu4g12430	12.3694	10.548	9.50399	9.76312	61.0343	44.3844	67.4755	8.30047	9.83207	5.75998	5.76251	11.9761	5.93006	27.2365	34.3878	31.6764	48.3464	44.5665	93.2208	101.515	151.566	141.674	6.797	6.24471	6.36899	7.77116	7.14666	7.71625	8.47998	7.73275	9.71169	6.62485	18.5516	13.0587	20.0435	19.326	23.5716	12.4258	12.9838	11.8611	9.4827	25.4374	19.3158	8.82529	18.6244	37.4453	8.52952	8.78135	8.72318	9.73223	8.33605	2.67277	1.58581	0	67.7853	10.0148	29.7625	15.9833	46.5541	98.1947	10.9136	13.6114	120.887	0	21.1284	45.4368	10.1443	55.9799	26.6986	20.9075	10.6135	20.4131	0	12.1278	11.301	0	0	10.2374	8.4701	0	1.41427	24.475	22.8913	0.757888	11.2642	0	0.830197	0	0	23.9186	9.1612	11.5079
Afu4g12440	50.5105	40.7354	25.4503	28.0663	87.5019	80.0198	64.7038	25.5327	11.2807	15.2705	23.6178	31.1042	23.3677	44.6416	47.19	48.1344	3.1753	2.87359	4.07443	3.32658	2.61013	2.46018	15.086	8.28958	10.1909	16.848	17.3973	29.2515	25.2153	22.3134	21.8897	32.6413	17.4683	23.8448	39.4306	22.676	38.8195	73.7041	70.5041	76.941	73.6356	36.8543	30.8685	19.5766	13.0812	11.5119	18.3243	13.4672	16.3939	15.0719	20.4692	1.58339	1.61003	46.8278	82.4117	31.803	53.7535	32.1957	73.2748	64.0929	11.8392	10.5725	71.1247	0	41.2688	42.217	10.3753	66.8188	35.2344	35.012	6.86127	30.7328	0	8.7432	11.067	43.4537	82.6021	9.17569	69.1402	18.6284	0.317069	36.3194	35.632	2.18459	159.78	7.07368	39.0163	51.1599	31.8702	102.637	10.0306	9.46387
Afu4g12450	191.028	139.353	118.839	152.108	20.7183	18.9618	55.8489	146.312	61.6054	126.237	149.009	467.058	145.702	7.56868	7.34149	6.46675	296.517	290.251	769.898	773.562	1141.57	1059.59	177.498	76.0677	72.0385	143.641	157.692	151.226	145.675	167.461	165.405	179.218	178.862	108.506	158.616	24.5629	160.847	171.544	180.55	178.055	172.322	137.917	143.667	234.126	95.4226	368.949	228.546	220.908	232.667	215.874	228.374	33.116	30.1217	313.644	469.115	278.871	29.3769	284.908	16.4295	29.7028	111.458	98.2461	29.5115	292.293	206.128	392.041	469.526	529.996	222.602	205.72	238.305	178.983	237.598	298.82	132.168	127.335	490.35	128.754	306.3	147.277	106.622	98.201	96.1163	69.0509	485.761	161.754	212.299	445.047	202.162	424.834	215.469	227.647
Afu4g12470	485.861	561.887	737.516	712.129	270.868	337.662	244.26	703.202	377.191	234.565	218.726	2123.96	1204.4	87.6083	91.2001	88.7901	0.806257	0.397532	0	0	13.0893	6.98114	234.089	357.25	211.907	214.049	281.629	320.07	277.521	336.816	308.899	653.777	712.484	556.936	346.048	346.636	339.585	256.642	267.034	267.259	237.972	332.962	393.281	198.421	562.122	2659.8	206.348	242.798	223.433	190.092	209.001	543.388	598.14	706.378	2556.36	2315.08	340.325	2342.39	1303.22	98.3808	369.305	421.715	90.6077	628.488	2292.52	620.477	402.018	944.137	2449.38	422.726	356.28	384.323	3507.49	370.151	200.613	759.41	1388.67	278.492	1463.01	755.01	703.436	866.912	876.437	477.069	1098	482.436	1813.37	792.676	1726.19	965.204	398.579	482.006
Afu4g12480	16.5212	11.9298	14.3004	9.2017	99.2191	91.256	81.4237	9.32936	12.8104	7.84271	9.42046	22.5583	21.3981	16.9357	15.8622	15.4935	2.39458	2.82869	4.12497	7.21984	9.35886	8.34125	8.66578	9.51139	6.4601	8.26691	8.62732	7.7557	9.41099	8.6763	9.25401	11.0944	14.4541	9.54982	11.4994	23.5249	12.4522	8.79864	8.96392	10.4356	9.05437	12.174	11.2288	14.2096	7.73277	14.4961	12.8176	13.1255	13.7811	14.7963	13.706	8.35397	9.41376	9.29939	318.909	19.1897	77.1417	16.7119	93.7064	98.6883	17.8402	19.2392	105.838	53.3753	0	46.5205	13.7013	57.1262	1.20473	22.7986	11.8234	24.1564	114.224	16.1537	13.2474	6.89559	0	15.4612	24.7003	2.37138	0.262358	8.86436	6.65077	0.723053	14.6419	35.1185	15.3623	5.8389	15.4405	18.5059	22.844	25.6758
Afu4g12490	24.6798	19.0979	17.919	12.2812	104.301	83.2808	87.2031	12.1092	26.4978	13.2668	13.9354	15.001	4.02628	35.2648	35.2284	34.124	14.8404	14.8075	28.513	27.3056	37.0769	32.6648	10.6061	8.86617	7.03955	13.1059	15.8375	14.8638	14.6452	17.3109	16.1394	11.9595	18.1614	14.7915	19.4775	23.7239	19.0981	8.62473	8.37773	10.6199	9.30255	18.9693	19.1757	17.8634	9.27983	26.5656	17.7092	18.1434	17.4197	19.4517	17.8677	5.2179	5.14037	21.8112	272.942	23.5797	77.7652	24.9721	102.87	57.8669	17.8446	17.2951	55.1021	0	29.751	56.6962	18.7161	74.4695	44.4566	29.8476	16.8502	30.4149	66.9765	22.6576	16.4142	10.3971	26.718	17.5896	24.6179	41.2511	46.7662	9.63479	8.67832	0.706617	24.5484	27.4562	12.2588	20.5422	11.9605	26.398	21.9462	27.0381
Afu4g12500	61.7769	90.9436	52.3998	81.1572	3329.27	12722.2	2160.82	71.7668	16.567	12.9286	28.2577	208.825	131.973	2694.81	2645.35	2635.64	123.131	153.688	781.885	814.737	687.363	757.616	5.85353	2.71815	4.05472	15.589	11.4279	22.3088	32.7167	17.2068	15.1731	127.422	69.7386	13.5099	389.671	727.04	487.162	384.424	329.585	310.724	285.835	490.188	430.782	11.1493	240.955	47.9401	9.40334	8.11553	9.28144	9.4033	9.92878	260.503	358.465	25.1261	1617.25	0	3725.68	0.72829	304.635	24882.7	8.21395	11.0033	24242.1	0	21.2164	40.6538	33.7819	50.3397	20.8325	18.1864	35.8367	16.6206	0	46.6168	9.91609	0	0	9.0682	11.3353	3.20363	0	1.75249	5.31501	0.976812	2.73816	0	18.9592	47.3286	22.7258	12.0617	10.4918	13.0961
Afu4g12505	3.61893	0	3.60447	2.41873	32.8943	0	20.5232	0.833302	3.55343	3.43585	3.16115	0.943349	1.95883	4.08946	5.16574	7.05145	4708.33	4992.82	12999.2	13998.5	12853.4	12585.3	0	1.12186	0	11.9717	10.9227	17.2395	11.1718	9.79149	12.1278	1.86711	0	0	0.906159	2.87852	1.53155	0	0	0	0	0	2.01042	2.63376	1.77854	2.03093	2.81425	1.29041	2.8147	5.03323	2.29626	0.636493	0.309309	0	20.3854	0	6.39373	0	4.91458	801.865	0.356287	0	449.742	0	0	39.4403	0.0998827	17.9136	0	2.60735	0.463661	3.90497	0	0.392381	0.339218	0	0	0	0	0	0	0	0	0	0	0	0	0	0	0	2.18165	3.21385
Afu4g12510	10.275	8.87429	12.341	12.2872	22.662	57.4578	59.9844	11.621	1.43423	2.05625	2.41981	3.22984	2.39231	4.7127	5.28437	5.0052	2.50401	2.67711	8.22741	9.6375	16.8691	13.2744	2.74759	2.8105	1.36155	2.51401	2.43233	1.9195	1.71743	2.50631	2.12679	4.5476	23.7956	2.39946	3.3106	5.31835	4.59146	1.14462	1.49619	1.70447	1.09701	3.65427	4.57162	2.1696	2.74478	4.8731	2.16755	2.53232	2.33666	2.39578	2.176	1.36866	1.20753	26.1962	65.9226	45.2583	14.9498	47.2151	6.80585	47.8297	17.0705	6.23165	55.7882	41.0065	46.158	4.39998	2.46892	5.30808	43.3778	2.11685	1.24676	2.16756	0	1.90047	11.8711	0	0	18.7212	32.3275	5.46557	0	4.65087	0.971538	0.972122	18.1753	26.9804	24.6695	13.4575	22.4138	18.0628	11.3865	18.7866
Afu4g12530	28.9751	28.7508	42.7001	23.1861	283.525	91.7986	82.7189	23.8281	23.7089	10.1522	24.449	121.233	49.531	166.719	168.956	173.241	14.4988	14.1742	49.7267	48.4331	33.9096	23.287	36.4962	7.33239	15.813	6.27122	6.39535	7.66827	5.39338	6.19098	5.62792	16.9322	77.6013	67.5361	17.666	69.6113	22.4353	6.44433	5.25327	5.32179	4.30294	20.7909	20.2406	7.28911	31.1344	86.8455	7.94053	7.20222	11.5927	11.0878	7.07183	229.897	266.628	0	1116.78	0	62.1612	0	27.0355	320.28	16.3395	24.4877	319.812	0	2.42138	31.1652	36.338	44.189	1.6903	30.5564	20.6981	37.9274	0	40.4803	13.7105	148.085	0	13.2187	5.71612	0	0	1.30005	0	173.277	17.7818	0	0.86818	0	0	5.1246	0.950608	1.05028
Afu4g12540	37.0719	39.6581	36.3378	26.8748	267.433	94.4301	130.147	22.2214	69.3352	16.6672	19.2753	17.6399	12.183	29.3909	38.498	39.6388	122.788	121.549	61.9442	62.1024	97.2837	86.7516	20.9884	21.8899	23.9459	34.6384	36.4681	36.8306	40.6246	37.7261	36.9157	22.9721	177.098	35.2206	85.109	19.0731	90.15	32.506	28.8337	34.3973	28.2117	94.6601	94.951	21.609	64.0896	47.1792	19.3827	25.1566	23.5703	22.7221	21.8506	20.6472	19.8662	0	448.975	0	25.9908	0	50.744	136.593	24.3897	22.864	150.517	68.4394	9.15635	102.809	33.6028	146.954	19.7041	42.1604	33.067	36.79	0	33.6395	33.6696	26.5252	0	26.7954	10.8123	0	0	1.29371	0.280257	70.6672	12.0618	0	13.8231	0	12.6431	8.17556	4.61161	5.57415
Afu4g12550	30.2192	24.411	27.7493	22.0691	172.846	146.048	125.118	22.3006	23.7378	16.1413	19.9584	50.1454	17.9128	112.073	113.169	108.982	24.8269	23.6895	55.352	52.5563	76.3488	69.6617	21.2374	13.7547	14.7824	15.4899	18.8199	18.5308	19.4229	20.0113	20.1158	21.802	34.5631	21.3375	29.4363	70.2335	31.0054	21.764	22.406	23.1561	19.7667	29.851	27.8806	19.2191	35.3144	81.6729	18.546	18.1755	19.0862	20.5989	20.305	12.328	11.018	44.1421	329.321	20.8335	146.973	24.2427	195.549	288.26	19.8002	19.4439	277.815	0	21.4888	68.7294	28.4472	93.375	27.8706	43.6151	22.4295	43.1244	85.6099	27.7344	17.2876	15.5045	0	17.8723	47.4121	62.799	75.1144	25.2787	21.3429	0.722562	36.8567	0	5.49722	21.881	5.48173	32.5052	25.9191	28.5384
Afu4g12560	12.6194	11.268	10.2377	7.36866	90.1909	52.5445	64.063	8.03776	18.853	8.32554	9.67488	7.64017	3.34643	38.8016	37.2371	41.0475	15.6085	16.1427	25.6949	29.1392	27.5656	29.6472	10.0712	5.07927	4.08222	8.94135	10.2387	8.87455	10.0533	11.0859	10.1497	7.49086	11.0405	6.18454	13.0057	14.8439	12.1715	5.48	6.28165	6.16504	5.90398	10.7087	11.355	12.9383	6.29805	12.58	11.7312	10.0919	11.6146	12.3785	12.2719	3.65142	3.09222	0	55.5495	11.6817	56.5774	12.2736	44.5021	78.1482	7.5746	6.17421	80.2435	11.8364	10.1681	37.6754	11.5416	54.0806	8.64408	17.85	9.00463	17.7898	0	12.8384	6.56986	11.7235	0	7.78721	30.1633	8.38475	7.29673	13.3127	19.0243	0.623556	28.8494	24.2287	6.00655	0	6.85413	20.3551	13.5381	16.4187
Afu4g12570	14.7241	12.295	12.8582	6.71611	63.1118	49.4187	49.8636	6.55587	16.125	4.52725	6.1565	4.43843	5.2408	24.95	25.832	28.3208	8.01221	7.85443	15.902	17.483	16.8581	12.7892	3.58707	2.05508	1.96751	6.36865	7.14698	6.88857	6.64869	6.94479	7.26824	5.59246	20.2691	6.6061	15.0422	13.7862	16.4939	6.01913	5.98628	6.19279	6.52773	16.7464	14.0185	5.91763	4.68522	12.0697	5.3181	5.64571	5.97504	5.76326	5.57712	2.92718	2.67201	21.9962	13.5024	20.2754	34.1919	19.3184	29.9935	55.5491	3.47516	3.52008	58.0113	8.11612	5.82923	51.5249	8.84229	74.143	6.09816	22.9038	7.02913	21.5131	40.5269	10.8915	3.31257	6.29116	9.23819	3.84235	9.17623	2.52411	0.162898	8.28462	11.0009	0.555837	12.6691	0	17.2942	7.25078	14.1571	15.8868	7.65637	7.0441
Afu4g12590	20.6116	20.2262	65.7991	29.0236	1110.89	169.162	114.892	31.9448	24.909	13.9241	27.449	160.083	81.2605	793.496	770.68	857.589	4.31202	4.29621	56.9133	59.8991	21.4405	16.0766	21.2068	4.46449	9.33239	7.8675	9.74359	13.6896	9.04746	8.54853	7.73981	24.7449	28.2051	11.5799	27.9846	111.294	36.4855	18.4168	16.4391	16.6152	15.087	28.6864	25.1422	29.833	95.7024	301.577	30.7178	25.401	26.7518	33.4613	29.5649	176.459	239.909	39.5651	18.7554	46.6359	145.896	51.0029	12.3806	820.498	13.2507	11.0331	791.425	0	14.6078	85.1597	45.7476	111.774	3.99261	70.0518	38.332	74.7481	0	62.4242	21.8838	17.8675	30.6101	19.3246	100.002	77.2626	0	8.42398	0	0.728597	172.556	0	4.81084	72.5653	4.69497	166.139	7.59341	6.96196
Afu4g12600	35.7893	32.2278	36.9045	30.6739	88.0242	69.0366	104.666	29.5704	14.9524	27.5495	21.8835	45.4388	37.1198	17.8899	22.5882	21.2135	14.5956	15.9727	33.1149	32.4578	42.6391	43.0476	41.4464	61.999	41.1218	22.1015	27.2378	26.7156	26.0255	30.189	30.0831	24.6921	41.2574	25.2658	27.5366	58.3574	26.1941	18.8059	19.7353	21.1089	19.1017	22.3449	26.4763	27.1318	33.7569	70.1945	29.6469	29.9835	28.7028	29.7112	24.73	29.6771	24.8581	0	98.7842	38.7399	59.1392	29.6214	549.304	51.3366	85.182	89.5492	50.9289	0	52.5857	19.7173	29.4941	28.9096	55.7079	21.6731	32.2864	22.6764	122.264	31.4829	55.7949	34.796	20.9028	62.5718	27.1453	19.8834	19.9386	52.5329	51.7876	61.2065	13.7283	87.7112	6.30544	0	5.04521	38.893	33.0821	35.7717
Afu4g12610	21.3858	13.6375	21.0238	9.96204	63.1125	63.948	86.6292	9.01732	17.5444	7.11958	7.27817	9.41177	5.82539	18.1405	15.5937	14.5343	3.66324	4.11024	8.17736	8.2837	10.5049	9.67552	13.4997	15.5837	8.71883	11.0254	13.0491	11.7973	13.991	12.6114	13.5891	9.26631	46.6537	12.7222	20.559	35.4568	23.9195	6.95669	8.26316	9.38909	7.68455	20.9489	21.8382	9.27275	18.6946	42.8215	9.3528	10.0076	9.42215	9.85366	8.34406	12.3952	8.93744	0	80.4932	50.8093	43.6716	53.5425	152.755	112.009	15.7499	20.3525	99.3588	0	35.9382	50.8422	14.2273	70.7353	38.7882	24.9907	17.8134	25.174	0	16.9766	12.6486	0	36.7684	13.2109	20.7682	8.92984	0.370482	37.5528	54.3001	3.2333	28.8717	0	36.1285	0	41.5423	9.39857	16.6874	20.1431
Afu4g12620	33.8132	31.0884	28.0146	22.6219	95.9877	54.1978	58.9285	22.5628	36.9567	18.3329	25.042	39.2797	29.6381	47.6645	54.0876	56.1334	3.31386	2.98425	4.05445	3.07512	6.75204	5.3317	7.35	4.24946	3.06955	14.2167	13.9343	15.2101	14.8609	16.0779	14.537	18.8073	24.8742	14.2018	18.2332	33.8715	19.2132	12.7822	12.6432	14.7664	14.1289	17.4301	16.7231	15.0585	22.7979	29.6852	15.2977	14.4712	15.3283	16.002	14.2529	9.57686	7.86725	30.4065	35.7773	39.4829	75.2871	33.0273	102.755	17.1421	12.9875	14.6741	17.5809	43.3027	56.7972	31.9021	27.8797	46.0794	61.3265	64.4847	27.8899	67.6737	0	26.9679	9.69194	43.2287	23.5245	11.3533	70.4286	12.6509	1.964	68.535	54.6236	17.7003	76.9076	54.3923	42.2795	25.623	43.382	91.2667	20.0372	21.1311
Afu4g12630	25.5264	25.5097	17.0569	12.8135	158.597	78.9056	115.443	13.8388	42.62	11.9641	13.4537	30.8273	11.7617	47.613	43.4322	51.5367	27.8109	28.3542	54.3442	50.5582	88.9006	75.5323	23.1628	21.0348	19.3476	14.9961	16.7741	16.9317	16.8211	17.2948	17.542	11.5583	30.5306	22.8921	24.4137	32.1585	26.2415	12.8963	12.3642	12.4306	11.3617	20.9182	23.5009	16.1132	22.4943	50.0842	16.5077	15.6632	15.5666	16.7584	14.8508	18.1145	18.4343	15.2776	50.1443	39.0597	63.3664	29.9646	63.7725	26.8955	17.5545	22.907	33.1381	0	94.9993	36.4801	33.6212	55.8251	105.953	33.342	28.0184	35.6041	0	35.2442	18.6007	9.71011	0	17.4433	21.89	8.44099	0.754278	14.9181	16.0047	1.18787	48.837	0	22.107	28.7775	25.9006	28.1801	9.41484	12.5302
Afu4g12640	28.5007	23.6112	17.3842	12.6499	36.1475	31.6008	45.9413	11.2938	28.6357	12.3059	14.6993	16.9895	6.4278	7.83939	10.0392	7.81034	0.896628	0.87497	1.51485	1.01377	2.83042	2.45402	9.03913	3.97239	2.18345	18.0569	17.4042	16.6642	20.2751	19.0247	17.3254	12.4626	40.978	16.2599	40.9722	21.2418	37.6156	21.2989	21.5495	20.522	24.7104	35.8697	37.3495	21.6566	16.5417	52.9844	20.4423	17.0205	19.3671	21.1855	21.0585	11.2688	8.65801	0	94.7085	44.0634	26.6731	41.1791	84.86	18.6491	14.3232	10.6176	21.3256	0	35.2829	58.3523	34.8614	76.9417	36.8098	33.8697	19.7127	32.6746	0	27.9553	13.0084	24.3444	0	12.7171	42.5373	117.652	0	14.8149	11.6799	17.3951	38.2201	0	50.6025	0	53.0382	40.4516	33.1642	36.3634
Afu4g12650	15.4132	17.4822	21.8708	7.85547	129.543	114.169	159.253	8.21634	15.687	6.51489	7.62316	28.5096	6.57135	59.0753	56.2585	63.5911	14.8881	16.6354	20.8636	22.4767	42.2483	40.9346	7.23552	4.31987	3.43681	10.4564	11.0034	9.91836	12.5322	10.3821	10.9815	6.71754	22.1666	10.3163	20.7243	35.5406	23.1878	13.1422	12.2313	12.5479	13.5416	22.6814	20.5806	9.65828	16.3031	35.1522	10.001	8.54697	8.07568	10.4114	8.41688	4.19625	3.04076	0	79.5077	52.5613	91.0192	57.2936	123.581	142.33	10.7884	13.3132	126.611	0	44.785	49.0056	13.9451	63.7867	41.213	25.7422	11.4969	25.1951	0	15.6872	10.6645	14.805	0	10.1651	18.4195	0	0	7.65922	8.29611	9.50853	22.7808	0	42.7789	31.3407	46.499	23.9325	18.5834	17.2505
Afu4g12670	32.6096	29.7436	26.13	16.7148	100.287	33.3585	63.0343	14.5094	43.495	16.7991	21.5955	11.7599	7.63096	22.3314	21.8156	22.7268	38.5992	39.8111	59.5313	57.3772	93.7837	81.4534	23.8349	15.5813	12.6144	29.2709	27.7507	26.8313	31.9616	30.5732	28.3967	13.5775	49.7658	23.2857	43.8883	22.5494	44.3279	34.8329	31.4362	33.6751	35.5107	41.7721	37.2265	28.0484	16.281	32.161	26.6424	23.1357	26.2827	25.4452	26.1837	10.8993	11.0962	15.457	93.8472	94.5451	28.301	97.2218	103.108	29.0318	21.0167	18.3848	25.1454	19.0109	96.1818	51.4381	23.6984	67.4166	93.6144	30.5996	18.1569	30.8451	0	20.8286	20.0766	8.59612	64.9177	21.3455	50.4576	9.36129	0.245294	12.398	20.4938	2.32853	37.9416	43.7792	45.0691	43.6731	49.5392	51.0972	38.6764	42.2416
Afu4g12680	9.55768	12.3289	8.2256	8.72398	39.2201	23.6312	44.0285	8.39712	16.1271	9.16228	9.15923	16.1337	6.03974	11.2827	10.9275	11.1067	0.815932	0.754316	6.88633	5.45005	8.26484	7.91757	5.22415	3.53816	2.80509	7.39429	9.35428	9.77397	10.5468	10.0426	9.97587	7.46845	21.4323	7.70762	9.12258	9.97333	9.00868	4.57887	5.22953	4.39363	4.129	9.13646	9.45729	7.24426	6.66512	25.805	7.84743	7.88001	7.89857	7.97809	7.99724	1.70955	2.1493	7.31234	166.611	10.0854	22.6786	9.58019	54.5644	45.7991	6.77706	5.62961	42.2088	25.1822	17.0986	32.1401	7.51169	45.1025	15.7254	15.5772	7.31634	16.4444	0	9.44229	6.08231	6.04185	12.2844	5.51218	21.3054	42.5146	44.8389	13.1585	16.7497	0.852832	18.2994	22.0916	4.79556	0	4.56257	21.1381	6.91787	12.5258
Afu4g12690	9.84742	7.407	8.88858	7.67852	323.069	70.854	85.5135	6.2356	8.15838	4.28508	5.42091	5.53495	4.91374	85.0581	90.1222	96.3663	1.19684	1.28285	6.57815	3.67131	5.8197	3.88421	3.01304	3.24346	2.14676	6.76672	8.51398	7.69621	6.47713	8.2175	6.9714	5.76858	16.1537	4.79268	6.27993	28.1182	5.99077	4.89308	4.82694	4.96046	3.63434	6.90091	6.99596	6.39684	9.63839	19.7452	5.58098	5.86759	5.73725	6.31878	5.15318	2.53027	1.84113	0	44.8963	25.0574	49.8377	18.8377	117.989	13.3485	7.40749	11.6423	14.1092	59.6517	46.1198	24.3672	7.66956	33.2169	43.6053	14.6084	8.52411	14.0244	0	8.49992	4.98195	0	0	6.23756	21.7818	0	0	3.72106	0	1.41413	12.1304	0	0	0	0	10.5829	16.4489	22.7739
Afu4g12700	75.3633	47.8935	44.3437	120.854	306.335	84.1659	94.9758	131.954	187.481	11.5709	14.8462	39.8087	35.8783	153.854	152.309	144.975	213.446	212.868	771.433	805.858	1448.61	1233.28	7.8277	3.77807	4.19318	80.1018	67.2375	73.7896	84.0412	89.503	80.1183	71.3909	207.159	48.6868	76.0193	34.9429	98.5037	69.3826	55.252	64.7807	50.8852	81.8728	90.4927	25.6287	169.321	349.888	26.3706	22.1953	26.6222	26.5986	26.5479	56.3548	49.5745	188.161	72.0143	74.4081	81.0018	83.3995	71.9454	75.8141	6.15033	8.56212	68.1223	0	115.699	423.966	427.367	511.651	115.381	1018.57	354.001	911.443	0	533.631	5.17903	39.8637	139.941	5.5503	113.34	30.4884	0.663557	37.1841	38.0254	7.46741	250.292	0	18.9159	151.37	16.2376	136.515	15.294	23.1191
Afu4g12710	100.526	53.2316	48.2952	359.451	237.838	92.8301	86.6313	388.262	47.321	41.4043	60.3477	115.684	92.6205	76.8445	82.5083	88.39	37.4469	37.0379	69.1642	74.0741	72.3284	62.3971	46.2148	14.4815	25.4384	81.7273	79.3618	116.785	129.98	114.29	100.312	192.406	83.8094	13.7239	115.759	62.2327	127.542	146.149	136.817	138.109	117.574	108.365	111.943	61.2581	203.5	21.7805	54.2288	54.7935	61.7847	57.2033	63.9075	31.1356	54.6724	65.2376	62.705	157.069	66.5142	152.355	42.2263	65.8585	7.48086	6.24789	63.142	0	68.0407	70.2349	138.832	92.2493	48.5358	501.635	109.104	458.544	0	243.98	21.6089	139.199	0	15.0378	81.6791	21.9831	0.985984	41.2766	46.4691	237.588	268.325	70.3901	60.078	92.1631	58.5168	165.614	8.91195	11.1154
Afu4g12720	24.7713	23.1041	22.3593	15.5213	53.651	34.4315	46.8266	14.8836	26.8566	16.7506	22.3704	30.7723	11.4702	12.5527	12.7992	12.4976	1.4726	1.29081	4.83933	5.32801	7.31975	7.23036	9.20348	5.69927	5.23143	22.3128	23.2277	20.1025	23.0821	25.5203	23.607	13.2129	23.7037	18.025	22.1755	22.2431	20.9831	15.6761	15.4733	15.638	17.3326	22.6744	23.3873	24.715	19.1425	70.6373	25.1541	22.7247	24.632	24.092	23.4431	7.96467	6.89743	143.353	53.3072	56.5067	39.2057	55.5199	171.441	46.2837	21.9932	22.2945	52.187	0	45.4867	92.2075	20.8685	119.743	46.626	46.136	17.4456	47.5868	0	22.3101	18.5883	20.3549	0	20.7194	37.9712	7.38891	0.774446	15.9552	14.1942	25.3752	32.9117	0	43.4153	28.7262	42.7798	43.02	39.5496	45.0282
Afu4g12730	154.749	135.694	142.804	84.6059	313.806	111.938	114.402	74.726	155.404	46.9168	53.0406	34.9388	24.5679	181.203	168.133	194.121	45.673	40.5519	75.1917	63.1797	82.5112	70.5425	33.5188	21.4047	23.6119	65.2054	80.4591	68.9022	82.8678	69.0894	74.0461	65.8694	187.623	71.3191	112.075	60.4941	139.662	46.6587	46.0059	47.3996	44.3673	130.634	121.236	46.3409	90.2243	159.131	44.8511	48.5856	48.6213	51.6727	44.8989	52.541	42.6472	51.211	93.5759	168.13	62.6695	195.937	198.937	1072.33	33.7026	27.9638	934.053	31.4929	152.679	285.234	70.1757	396.912	178.796	226.139	70.616	213.591	0	74.777	50.5101	115.955	161.311	42.7747	135.828	52.2361	2.03173	100.458	102.138	66.073	142.494	72.5231	184.384	18.0868	182.59	135.825	51.5009	46.5304
Afu4g12740	22.7139	10.5137	12.8343	17.3218	44.6663	22.0955	37.5702	17.1991	6.71942	7.18827	5.78686	4.72528	5.20149	10.9085	9.97608	10.5781	14.2185	13.6569	34.7063	33.8727	65.0195	60.7574	8.24814	9.68168	5.71345	6.35369	7.3389	7.60074	8.55029	8.14437	7.84609	19.3435	9.17166	6.40272	13.8221	17.589	12.9493	20.9532	15.9566	17.2528	13.1379	12.6025	13.7101	8.01361	22.2472	51.7722	7.64583	7.90647	6.88462	7.68778	6.91693	9.37261	6.16005	0	68.8944	11.0462	19.4217	10.8751	124.422	72.4609	15.1983	14.4412	80.5035	0	0	22.9468	10.8503	33.5485	0.535114	12.5358	10.594	13.2111	0	10.4666	10.9817	0	21.6849	11.057	13.2604	2.63328	0	4.80163	6.39712	0	6.78893	0	27.5122	0	33.2087	7.93145	13.6051	14.2881
Afu4g12750	39.8105	42.7682	38.7554	36.4789	106.819	147.12	140.946	35.5798	51.9727	34.7002	33.6777	56.5188	19.844	54.5431	52.8934	52.277	98.2389	97.3251	150.405	151.556	217.48	197.532	45.7743	34.8271	27.4582	25.8337	31.2836	33.4975	30.7714	33.3112	32.4563	33.304	57.4587	29.0193	30.7392	62.1905	29.7934	22.0324	20.2051	20.3947	18.0222	30.2514	33.6784	37.8992	38.0501	90.359	36.9287	37.6916	38.1204	38.2405	38.5079	17.4897	15.3309	14.1793	283.324	58.1696	173.784	55.3299	290.044	128.546	43.4877	39.1348	123.272	30.5191	94.4021	92.4191	57.3875	125.861	91.5707	52.8816	50.9192	58.0755	174.164	60.5276	40.2691	83.3617	55.8296	38.3701	77.1386	22.5986	10.7633	69.1046	70.6197	101.153	71.2698	0	28.7293	30.0473	30.2033	70.7589	41.3324	44.9419
Afu4g12760	37.2859	46.4567	42.1302	26.0372	387.326	221.892	184.798	24.963	22.2538	13.5352	21.9866	36.1004	22.5563	139.077	144.014	134.488	28.5046	29.5849	69.3786	73.4673	41.2874	40.4975	15.7774	8.54748	8.46993	17.4073	21.404	22.5134	23.1261	22.3363	22.3025	24.7332	12.0615	16.5531	24.8115	62.3056	27.8332	24.5184	25.5884	25.9296	21.867	22.955	25.1721	35.4446	33.7229	40.9351	30.7314	28.6718	30.9495	31.8514	33.0372	17.8962	20.0984	14.8146	22.0621	77.5504	207.773	85.1658	213.107	350.434	21.4029	21.0381	324.174	72.8835	35.6678	57.357	19.6739	72.5448	22.2631	26.4623	9.58635	28.5191	0	14.3363	23.3907	43.9407	62.2198	22.5464	72.3407	238.63	279.925	44.4313	48.126	6.33532	92.3146	0	69.2794	23.2545	73.1465	58.79	28.0812	32.5558
Afu4g12770	20.4548	28.0255	25.0746	17.5271	268.16	112.526	81.7955	19.5645	14.4197	6.47335	10.7662	27.07	18.9496	100.814	99.01	97.0121	16.7621	18.8579	60.9226	72.5594	35.9956	34.1594	8.25312	2.43882	6.17426	9.262	6.09453	10.098	11.1497	9.43981	9.70221	17.0476	0	6.72692	22.0876	23.5444	21.8413	19.6494	17.0724	19.3373	16.1347	20.5428	24.0712	21.2562	20.7149	34.6436	17.2504	16.3737	18.5367	17.7854	19.4249	3.63216	3.63102	0	17.2832	0	85.713	0	13.711	120.824	3.35632	0.804427	140.01	0	0	44.4775	10.3791	50.374	0.963786	23.4284	6.57189	21.0728	0	8.63664	5.3095	0	0	4.75445	28.6599	6.32369	0	2.59445	0	0	45.8972	0	0	0	0.975192	11.3632	4.58462	5.5893
Afu4g12780	23.4785	23.3842	27.4166	17.1349	362.425	139.806	133.149	16.5915	30.4731	11.7859	13.0241	13.7176	8.10703	110.516	110.075	117.411	4.9969	5.40003	10.9389	13.7452	8.89019	8.58384	8.35159	4.51754	4.8242	12.4065	14.0097	14.9448	14.4844	16.0001	13.5115	16.4295	38.2486	8.90043	17.0412	28.7771	19.5299	10.3852	9.98319	9.28745	10.6856	18.7716	15.6723	13.8157	44.0808	42.9358	13.6036	14.4949	15.4736	13.942	14.0711	10.7862	10.2065	19.1397	5.24455	10.3095	67.7039	10.7256	20.7981	186.507	6.27022	5.24287	174.608	0	8.28793	94.7819	12.4015	121.389	0	26.3781	10.5387	26.5675	0	14.0998	11.2476	0	0	10.2343	42.7525	235.087	295.367	28.034	50.6085	0.620068	7.34012	0	14.3827	0	0	31.6844	12.2829	10.0657
Afu4g12790	28.3094	25.8509	29.359	25.9212	188.788	383.837	135.35	24.2823	28.7522	18.7648	19.7997	66.0344	37.8208	104.105	105.236	113.435	86.5612	84.7795	171.582	176.145	213.355	202.36	19.9007	15.6517	12.3571	17.2836	20.2598	19.2709	17.6914	19.1229	18.4264	20.9297	38.1298	16.28	22.8336	98.7847	23.7556	11.8568	13.3958	14.8517	12.4168	20.3548	22.9103	24.7343	44.1582	115.92	23.1225	25.4083	25.0759	24.5585	25.7431	14.5007	14.8294	45.997	187.66	107.165	380.472	103.771	230.382	374.655	20.2087	23.177	350.194	15.0861	49.1571	82.5152	18.3414	111.812	52.7561	60.698	15.8542	56.2651	0	16.5496	16.0399	57.0078	48.2956	18.5551	65.2369	82.1059	86.523	37.6427	34.3326	69.3522	72.3348	0	51.1901	49.097	57.2392	71.4878	46.6434	55.148
Afu4g12800	17.601	15.706	14.11	12.5288	62.4327	29.9523	32.4606	11.17	21.6381	14.333	17.6244	15.8903	8.5394	7.56769	7.45549	6.93075	2.32294	1.25272	6.06004	7.68232	7.5948	7.15247	19.2149	18.6311	13.1021	16.5821	20.6015	16.2465	17.2883	20.9071	19.4505	10.6312	18.0278	14.1583	19.2411	17.3292	19.367	13.4678	13.7057	12.8983	14.2907	17.8308	23.5365	23.8031	12.683	17.7476	22.2538	20.0445	22.2921	22.1347	23.0349	15.3272	14.3647	0	57.9157	33.7236	13.6521	42.1639	126.994	17.1116	32.642	36.1404	17.6107	0	5.97675	18.4219	9.95272	24.2659	5.08379	14.7087	8.65721	12.834	0	10.1586	23.9942	8.6005	0	27.995	21.9492	17.2532	0	1.88762	0	16.308	23.1108	0	60.5069	0	63.856	33.9556	38.9918	46.6383
Afu4g12810	58.1867	58.0709	62.9016	44.5806	116.097	84.1659	162.308	43.6258	26.941	38.9621	37.19	91.7453	59.3411	18.603	23.1276	26.0726	6.47946	4.43715	11.7341	9.44242	13.4195	8.59827	44.9121	46.1941	34.8574	44.4624	57.8259	47.0425	52.8717	51.253	49.3671	39.4168	52.1481	45.939	71.3823	86.2145	62.3132	63.2347	58.7053	64.5038	66.473	72.3872	65.4068	56.3978	57.4738	67.2198	55.6938	56.3571	57.1706	58.9812	54.5387	41.0288	40.8167	0	116.316	166.72	48.4753	157.542	376.142	50.7457	84.1233	106.899	57.3629	55.0199	148.188	58.4838	45.5739	70.3625	192.984	54.2488	37.4566	48.3279	0	39.1227	80.139	103.067	93.9397	79.4948	76.1897	84.1298	111.219	3.12012	5.57629	158.041	87.75	253.404	33.9632	0	37.529	48.8057	48.6236	49.5731
Afu4g12830	58.3845	51.6185	49.7793	46.2085	179.648	99.0654	97.9138	47.0792	83.7238	46.6598	47.4272	71.7727	35.0758	58.2229	60.2075	60.7698	2.72746	2.3676	3.66504	5.62903	6.6523	4.8173	35.9863	30.0007	29.5829	42.1735	48.8423	55.3127	54.7335	55.239	52.2872	45.9453	54.0608	42.7347	70.024	40.1375	72.8474	55.9366	54.2813	53.925	48.59	68.8559	71.198	51.7838	73.4809	73.6643	51.4753	55.7441	53.6987	55.9937	55.0705	21.6759	25.1156	14.3217	400.157	77.9854	90.9758	89.0434	137.236	185.9	31.1928	29.8104	199.957	114.495	124.653	109.634	59.2775	149.234	121.063	90.076	56.4718	85.9262	0	64.4731	40.2492	13.6539	0	36.5045	79.8917	10.9563	1.06063	54.94	61.8888	15.3114	73.073	0	30.4187	23.6049	24.4992	87.3135	29.1251	30.7329
Afu4g12840	43.0445	40.4194	36.2565	30.6633	132.833	43.5661	51.735	30.4076	74.008	26.9083	24.9117	23.6183	26.6068	33.5084	32.6177	25.1468	104.912	104.342	83.804	82.6624	75.0499	72.5755	46.3637	63.0941	46.2624	48.9385	49.5342	49.4346	52.4212	50.1983	46.9439	27.8742	43.7029	42.7612	66.44	36.0343	57.0228	32.0235	29.9119	33.0433	30.4201	60.6635	61.4843	36.3504	27.2667	17.3966	38.1705	36.9998	35.8311	36.2358	35.2657	32.549	30.1588	0	37.5677	83.5872	21.907	79.2623	235.505	76.3183	70.1543	73.9891	73.7355	0	66.1516	34.6134	35.6263	47.688	79.0984	29.8852	38.5159	33.0895	0	41.1539	57.4009	13.308	0	57.9029	44.407	10.1448	1.0633	27.4557	24.9932	21.5713	38.1547	0	101.506	19.7202	99.5765	50.4032	32.4097	27.372
Afu4g12850	177.524	141.265	131.653	110.739	102.065	56.7076	102.293	107.857	370.814	111.212	110.51	94.2234	62.8633	21.3174	21.4221	19.5873	2.85721	3.16527	5.08963	4.9071	6.26307	5.50731	144.423	98.9912	88.0944	108.359	132.983	126.54	143.278	151.618	145.505	106.009	201.345	90.5271	58.6232	25.4975	59.4971	86.6799	92.4823	87.1754	87.4723	54.9233	62.6176	139.101	101.443	359.614	154.598	181.676	182.289	178.397	140.658	136.769	117.271	97.7572	106.385	131.04	70.1597	142.751	81.716	27.8331	84.4251	68.0149	27.3547	24.876	70.9412	213.103	151.66	319.29	59.5664	106.02	110.205	106.543	0	134.469	118.884	401.719	162.812	97.5081	199.372	44.6994	12.1255	326.81	316.346	483.639	161.443	50.9205	92.7622	41.2726	90.407	168.146	35.6301	37.9254
Afu4g12870	49.8128	47.3812	43.437	35.1646	61.8245	161.911	109.669	31.0473	282.925	11.4908	13.2516	105.442	59.4201	15.0105	18.1805	15.3135	28.6523	25.7693	66.9691	68.4787	59.1901	56.2583	7.62505	6.26354	6.16376	8.75893	8.5739	16.7302	15.1304	13.8376	13.7032	32.2367	78.4095	39.9535	68.3188	33.8135	73.5214	9.14242	10.7559	11.3666	10.9698	69.6608	86.7616	7.15525	140.754	142.79	7.18675	7.60631	6.37479	6.85971	6.95386	48.0272	44.5925	66.2113	56.5133	10.1898	210.532	11.8805	143.534	21.1078	3.88981	7.02298	18.465	0	11.9599	207.871	24.2225	309.883	11.4369	76.1978	23.0985	95.9829	116.182	38.6796	9.5071	56.11	0	6.48227	36.7584	5.22604	0.533707	36.285	32.5375	64.3513	32.4218	83.3474	43.8219	11.8779	40.9987	35.6921	12.1404	10.6003
Afu4g12880	55.4048	64.4432	62.2011	37.9577	4.36649	1.11725	4.84324	36.5031	95.4918	28.2774	31.7514	13.6076	12.8278	2.09902	1.44763	1.87207	107.66	101.065	166.886	174.286	312.99	261.619	15.5665	11.9135	10.5191	35.1797	39.9531	44.0311	47.5002	43.3629	43.2736	35.2493	44.8302	33.4475	63.6918	14.1697	63.2816	25.8847	22.0498	25.9123	25.2116	63.9108	63.9803	29.557	68.2539	77.0556	27.889	28.675	28.3082	28.4177	30.6404	49.638	44.1655	65.6169	50.4222	42.2753	2.07466	38.4776	6.01637	17.2711	12.7748	8.62326	14.1039	148.992	12.0649	222.288	47.1393	322.014	23.9326	66.3759	50.2642	72.8751	0	60.576	21.6696	17.6443	105.994	16.6588	107.048	26.386	0	74.6344	78.1712	2.9434	85.1593	0	39.5908	0	42.2123	84.497	25.7421	26.3554
Afu4g12890	15.4709	18.1157	13.7432	8.10436	1.9003	1.45868	4.74252	7.89495	12.1116	7.9065	7.88309	12.4254	7.49698	0.330748	0.149213	0.407363	4.24228	4.27054	7.84189	6.42737	15.3049	13.1942	9.79631	9.39741	8.68996	8.9502	10.6639	9.46132	9.29953	10.6983	9.94883	7.83806	14.6326	13.2795	15.8748	2.51517	16.333	8.98665	10.873	9.7898	10.6177	16.4621	14.7232	12.4892	29.8359	38.8274	12.6841	12.4454	12.0902	12.667	10.9931	11.1782	7.96056	13.18	133.606	39.8212	0.738732	36.961	8.09159	2.9412	10.185	11.6148	5.04498	0	42.9754	27.2704	19.1168	37.3888	50.5408	17.1882	17.5607	16.8396	0	21.1435	13.5357	9.42403	0	12.3342	39.3167	10.0828	0.139439	32.6342	30.7178	4.67555	26.7954	0	31.37	0	36.5401	29.7081	12.5194	13.6154
Afu4g12900	20.524	15.7275	16.6874	10.0314	16.1806	30.6855	36.8183	8.10155	17.6163	9.90857	10.9457	6.49644	4.53434	7.47842	6.17816	7.34526	27.1977	29.2472	43.8388	39.8804	62.348	58.3667	11.2048	7.0116	4.93083	12.4094	13.4005	11.8056	12.6952	15.6195	14.1491	8.71608	17.5896	14.134	15.5484	8.51645	17.1325	9.77302	10.2717	10.0985	10.1667	15.9736	17.4784	15.0829	11.8126	16.5248	14.5878	14.951	16.1259	15.8665	14.9179	10.6819	9.82701	33.0071	32.6779	25.016	33.054	22.9614	17.6807	17.9233	14.2748	12.7771	13.8978	0	12.8636	23.1452	14.1905	30.0298	11.3743	19.7328	11.8438	20.0725	0	16.1846	13.0937	13.6361	20.7939	13.3891	31.4209	5.05017	0.558724	6.90652	12.2685	0.705758	17.5958	0	4.48921	15.5434	0	18.3225	20.6633	20.8305
Afu4g12910	9.94656	11.024	9.67644	10.1006	66.7557	67.3812	48.0996	11.3184	7.00313	6.4054	5.55651	34.0076	17.7478	50.6053	50.2981	51.7035	0.88008	1.18126	2.89215	3.1842	5.08011	4.96344	8.25048	6.05924	4.20226	5.89662	7.84263	7.56039	6.65391	8.32658	7.47278	9.84576	10.5234	3.63787	9.14051	31.5772	9.18737	6.51298	6.70541	6.24935	5.64169	8.68065	8.43172	7.90171	21.3392	43.4745	8.05452	8.40215	7.32078	8.11015	8.95635	10.7862	8.49636	7.29131	26.4508	6.88683	74.9238	6.34025	105.339	138.168	10.4206	10.604	131.035	17.9355	5.11484	22.4719	47.5632	31.8754	5.10077	14.7584	48.7726	14.5428	0	59.2898	9.77247	12.7441	0	8.1708	17.3338	3.95104	0.385697	10.1711	11.5126	1.73619	16.3215	0	16.0298	0	19.5454	12.5847	8.5295	10.9217
Afu4g12920	83.0819	87.1964	72.4995	58.2797	100.35	87.4734	113.546	54.6774	55.8553	51.1055	43.6143	58.1911	35.0696	18.2271	20.1216	20.6783	14.9665	14.3141	19.4714	18.3744	25.1138	23.8075	53.917	70.3626	55.2063	58.169	69.8245	67.0029	66.9549	71.6939	71.1613	53.3231	103.464	53.5426	115.326	53.8234	114.589	53.6025	53.1175	52.3193	49.6887	111.19	124.446	66.0824	66.184	53.8781	68.9505	75.972	70.0593	71.4078	65.2816	22.7248	18.6641	41.2879	63.612	127.396	75.5963	133.437	471.51	77.4387	136.343	145.667	82.9711	116.071	97.3108	87.7542	96.944	121.816	89.4783	81.504	102.869	73.8995	0	114.96	110.828	149.016	92.8954	123.376	86.7637	12.7847	1.62244	84.9523	111.89	145.321	58.8823	0	120.112	24.998	118.758	70.9404	54.5599	49.1881
Afu4g12930	102.491	80.9936	86.2725	173.07	83.4723	76.7302	133.735	176.842	37.924	84.9276	113.459	251.56	136.787	58.6259	68.4557	63.3696	6.17317	4.72629	39.1423	32.15	33.6139	31.2536	112.196	53.492	96.0296	42.4914	43.2298	66.1304	64.9395	60.1499	59.2103	193.497	43.6434	27.8361	93.0289	53.4763	100.357	145.108	135.175	131.843	114.605	82.2862	90.8505	96.5211	335.331	63.439	85.6215	92.6443	98.4295	96.6739	104.054	229.542	272.991	46.4581	99.0529	143.803	91.3389	124.82	105.158	11.4308	55.508	52.1668	13.6793	123.071	100.649	32.3186	303.778	40.7686	79.9089	161.153	232.888	146.573	131.687	239.092	112.317	74.9553	45.0275	77.5884	88.6177	68.3481	50.0584	106.184	105.672	89.1947	243.374	0	124.176	117.802	118.518	170.993	43.879	44.8381
Afu4g12940	9.94211	19.1442	13.2032	36.1776	6.02459	11.5613	8.77061	30.6765	6.29117	3.04151	5.78965	43.0208	20.4494	6.74087	2.68063	5.53489	12.1045	12.2956	74.8515	71.7752	90.9779	66.2586	1.85418	0	1.92658	4.57871	4.40107	7.80584	6.32434	4.83415	4.53125	28.4968	74.2244	2.83368	71.2812	12.3892	70.0139	24.3935	20.5783	19.0606	18.6049	60.4405	52.9653	3.7786	233.054	16.9864	2.74283	3.32117	2.88081	3.50298	3.78505	323.084	355.507	41.7848	41.4428	4.75504	3.90337	5.45017	2.10025	10.1016	0.804799	0.677722	16.7939	0	13.0275	357.563	303.618	405.452	7.30783	377.891	245.707	391.801	0	257.724	2.59162	122.829	87.7459	1.67676	63.4353	6.65956	3.31551	19.6722	17.6778	139.093	94.0573	0	0	0	0	45.0407	0.532758	0.784822
Afu4g12950	41.4215	39.88	39.3259	26.8208	167.334	84.504	87.0017	26.9401	61.2851	21.8861	24.5797	63.6476	23.2726	138.615	150.696	152.721	7.04519	5.35191	24.8152	22.6744	15.2206	11.8629	16.0938	11.7893	15.1379	20.5515	24.6625	26.8606	25.8322	24.3063	25.9765	23.8284	56.7954	28.3311	30.7815	42.8454	33.3784	19.5695	18.8071	17.9039	16.3379	32.5513	33.0204	23.3473	54.1793	74.9206	24.0441	24.1116	24.1208	25.3162	25.0864	24.8697	25.6929	61.083	75.9334	42.3151	93.8659	34.857	48.1918	148.806	15.4892	15.7691	141.894	0	83.1203	117.765	36.9512	168.367	86.7494	70.5454	34.9453	67.0354	515.818	50.8598	21.6058	21.838	88.1864	18.187	88.6303	18.497	1.21169	48.9947	53.6456	2.5231	103.205	0	28.1667	0	29.4255	87.1349	15.8196	17.7113
Afu4g12960	10.0526	9.67848	10.0124	6.27079	27.4119	14.0277	11.4018	6.0183	11.1867	5.40829	4.97589	3.66858	2.44854	10.9052	11.9577	13.4313	45.2162	40.2302	172.72	165.134	175.392	154.291	4.21826	0	2.33758	5.08602	5.25906	6.91709	5.6423	6.14925	7.27666	3.80338	0	6.75361	6.92205	4.19784	6.55165	4.81317	4.09317	4.75976	3.69954	8.43237	7.73237	5.09072	10.1848	34.3002	3.9366	5.24464	4.5072	4.77903	4.88095	2.47525	3.00717	0	10.1927	0.721181	9.47219	0	4.55053	23.5704	2.34226	1.3705	35.174	0	0	23.9655	5.93747	42.3762	0	15.7729	4.12143	15.5688	0	5.39524	2.36914	0	0	2.95123	4.81854	44.4415	78.4449	4.42017	1.43632	0	0.679303	0	0	0	0	4.42505	16.5643	10.7128
Afu4g12970	30.9786	31.8874	31.5658	24.9347	125.868	76.6956	58.5607	23.2076	43.9681	18.8396	21.8018	36.3199	13.9668	30.7153	30.6005	36.201	3.52444	4.16585	16.0067	16.3109	19.5952	16.1451	15.5751	8.0101	5.97535	25.2796	27.8488	24.4822	28.7657	24.9049	25.0306	21.8751	42.9645	24.1953	30.8353	22.7812	34.5521	19.4958	20.1466	20.3479	19.439	31.1687	32.0947	23.6212	65.2346	151.691	23.5056	24.131	23.2224	23.8187	21.8619	19.2768	17.3872	35.9992	156.248	38.5085	76.0858	41.3468	101.135	55.5648	19.2713	19.3168	57.0994	0	66.0563	77.9131	49.7089	108.163	75.7266	51.8956	39.5841	51.6403	0	45.3405	18.7779	8.58014	99.2203	18.6727	60.4456	59.9565	48.9879	53.6698	47.8319	2.18675	46.9804	0	42.4222	6.35715	37.751	46.7183	29.0312	34.5684
Afu4g12980	14.251	12.8329	15.3631	9.67419	49.1471	38.018	29.4751	11.4273	14.926	7.48136	8.51858	8.43485	8.64391	35.9782	36.2371	36.3551	3.20362	3.42474	5.81542	6.57763	8.33588	6.60256	5.39375	3.61219	2.68034	7.33255	8.85553	9.49542	8.53991	9.62473	8.54029	9.48622	20.8289	6.8351	6.53854	10.5186	6.99612	3.68727	3.34353	4.26692	3.66004	7.30973	7.32578	5.29	16.3399	24.7613	5.78793	5.72182	4.99742	5.39286	5.73077	13.1073	12.7571	10.5696	82.6606	18.7637	42.5557	17.9989	5.73007	46.3874	1.25447	1.25717	56.1354	19.4998	21.0766	31.8334	17.3967	41.8836	18.2116	27.7693	18.1856	27.9827	0	18.033	2.08005	9.23702	0	1.84318	48.2055	42.2824	48.0278	27.8296	30.5629	1.48954	29.7874	34.926	14.1539	13.6877	12.8158	37.4892	5.50844	5.85644
Afu4g12990	79.1928	80.6786	89.2711	85.5481	358.517	152.056	99.2218	78.2414	116.237	63.6755	62.0254	211.953	325.475	208.531	239.447	252.051	1.76474	1.72744	2.7236	1.69014	2.62156	1.7047	63.9716	63.8478	55.406	41.6618	49.9348	42.5261	42.7264	45.0271	45.5897	58.278	92.3791	68.8015	70.2869	144.018	71.2517	40.6463	40.9885	45.3641	44.2404	60.912	70.8571	86.0841	79.7133	96.5912	86.7241	87.8647	88.1359	88.2145	80.7507	1275.51	1012.29	174.157	257.54	302.456	200.109	288.297	1001.6	409.873	128.448	147.512	423.495	166.6	123.176	131.823	287.22	192.913	123.339	313.491	233.6	335.399	0	462.054	122.876	78.4057	294.607	116.99	371.555	222.67	181.283	338.767	348.956	75.2286	273.692	328.845	303.473	59.231	297.283	276.777	120.401	112.853
Afu4g13000	12.2638	10.734	12.4369	6.90499	77.0167	52.1175	59.4327	6.3409	11.6039	8.04452	9.17052	6.53892	2.67031	25.7261	26.2849	29.0474	5.59916	5.04272	10.2073	13.1474	24.8931	25.3299	8.26499	5.21874	4.34245	6.62781	7.26831	7.28788	7.9472	8.07892	8.04034	6.23138	21.4587	4.90264	10.4267	16.1174	11.1682	5.63686	6.42245	6.37343	6.55361	10.7623	10.1574	10.1457	7.23671	8.0086	9.71184	9.90496	10.0204	10.0789	9.85765	2.42655	2.00108	14.057	37.3355	32.5931	70.8444	33.6654	69.6711	32.9376	8.95473	8.81581	39.548	17.2891	47.1135	51.0888	12.3238	72.7394	49.852	26.7571	9.70175	25.5179	0	11.109	6.93753	10.0511	14.7595	8.21926	30.3363	8.06533	0.780768	40.4433	31.0892	0.853883	38.6613	0	23.2435	13.2392	20.2689	37.206	16.1081	19.6699
Afu4g13010	43.7611	39.3607	41.2923	19.5628	109.909	128.559	143.135	16.1755	54.9363	16.5825	23.7652	34.4469	12.9342	54.396	60.1368	60.9058	16.6497	13.5621	42.3831	39.1032	82.3728	72.0968	11.4769	5.17643	5.10474	29.1043	27.7484	21.6008	28.3192	28.2118	27.1307	16.9828	50.376	34.2882	48.9304	40.1035	60.129	24.4216	24.0981	28.1656	28.4533	52.3509	49.0886	28.8013	49.255	95.5631	27.63	22.5739	27.0617	27.6797	25.8926	17.5706	15.2071	0	268.156	60.2075	90.2005	67.0757	119.248	196.776	15.3153	15.7003	182.021	44.6462	5.42296	110.161	45.6345	142.464	3.05672	65.5237	40.9733	67.3944	0	50.8971	17.5411	56.2368	0	15.7939	70.9327	6.94247	1.53616	32.281	28.1093	109.104	70.7837	0	18.1758	47.0085	12.7284	51.8016	32.5714	34.9424
Afu4g13020	28.1414	28.2336	25.1475	16.3768	86.0605	84.4106	125.039	16.442	41.0176	13.1508	13.3438	16.7623	11.2462	21.9036	19.8032	20.718	4.82532	4.4952	9.91809	9.83546	13.8785	8.96304	19.3133	12.7595	11.7728	14.9442	16.974	16.8094	17.2529	18.9345	16.8696	14.6999	39.5767	12.2882	28.2228	27.9798	29.813	9.67469	11.0192	10.1912	10.4622	28.8444	30.2158	19.2245	12.2891	60.0276	18.2045	18.1513	18.1965	19.706	20.0909	9.41325	6.3278	29.0155	70.371	26.3682	115.7	21.2059	97.0296	59.6626	10.0961	8.78477	55.1357	20.3925	46.8473	98.0365	18.1437	136.17	48.7053	44.4769	13.9974	40.9828	0	23.5293	8.75867	7.90358	34.8178	9.56119	31.2225	4.4923	0.306974	32.3803	34.8537	0.846014	46.0603	0	28.0336	23.4235	31.7859	34.3516	14.0845	15.4153
Afu4g13030	10.0926	9.71704	15.4375	5.54092	108.119	50.2984	55.192	4.48191	22.4154	4.9051	3.83074	4.69795	4.68247	32.5039	32.586	33.1101	9.69122	11.0443	12.2118	11.5776	10.9947	8.00735	7.18449	7.70997	6.49586	6.24257	4.89562	5.29434	6.62577	6.44512	6.13636	4.5872	10.0913	12.8786	19.8335	11.3965	20.1207	8.32009	8.35572	10.4535	8.99628	23.8105	21.1639	8.99017	16.7606	9.19718	8.43914	8.25952	8.48467	9.24248	9.13852	8.54257	5.88427	11.3618	64.5672	38.1422	39.2709	45.2824	27.412	35.9191	12.4263	8.47693	33.4875	0	22.1397	28.8486	11.5601	40.5766	27.6721	11.3978	11.8779	10.7531	0	14.8022	14.3352	0	35.7888	11.8767	11.6912	2.89731	0	0	0	0.441706	18.1869	64.3606	0.317526	0	1.48934	3.81793	8.98154	6.61549
Afu4g13040	16.0352	13.9249	15.0317	14.7099	54.2998	51.5526	67.757	13.3213	30.6667	9.15432	14.8308	12.5397	7.23288	36.3113	36.0539	32.3822	56.4099	55.8364	95.9965	103.01	140.98	142.075	4.83762	2.7291	3.65564	14.5922	13.507	12.4399	16.6769	15.9413	16.0158	12.9233	19.8055	13.9222	23.8841	11.973	22.3546	17.7505	19.7271	20.032	20.1863	21.3864	22.8814	19.4691	21.6151	62.2631	19.0015	15.318	18.0891	19.2488	17.2439	5.76493	3.97722	19.8215	95.7279	15.0001	38.329	12.927	28.0386	127.538	9.06452	9.21608	105.652	0	3.08994	58.2524	21.1047	79.3737	0	32.3937	18.2886	34.0664	0	23.4883	11.2792	6.29906	0	9.78542	27.7809	6.31819	0	11.7513	0	1.05956	48.9027	0	44.9619	0	37.5448	27.5941	18.5753	20.3832
Afu4g13050	39.2983	13.6496	28.489	31.5848	0	0	3.29124	34.9357	3.58192	20.3475	21.5451	1.42637	2.45696	0.168638	0	0.276935	0	0	7.3231	8.44547	33.8367	28.3802	0.173949	0.231311	0.361481	6.46138	6.78131	24.1248	10.1212	7.92916	8.40192	33.0648	21.7604	0.531681	5.247	0.0494591	5.59991	17.9522	14.4086	15.5609	15.2947	5.82162	5.2612	1.32367	40.8786	299.219	1.02581	1.2603	1.04691	1.00004	1.16649	1.50921	0.818447	0	13.24	0	0	0	0	1.74956	0.273439	0	3.30108	0	0	1.52475	46.4677	2.18434	0	12.0064	50.8275	12.6456	0	53.0456	0.662782	0	0	0.656404	0	0	0	0	0	0	2.6892	0	0	0	0	0	0.0999608	0
Afu4g13060	0	0	1.24055	0.493304	0	3.8623	4.97057	0.76479	0	0.394171	0.423099	0.468969	0.262177	0	0.26339	0.423742	0.0702045	0.317303	3.23736	2.98457	5.23439	4.26214	0.290358	0.257405	0.362034	0.269299	0.306308	0.640942	0.213609	0.195358	0.222613	0.666401	0	0.380353	0.472138	0.302712	0.56811	0.855468	0.922084	0.717899	0.458375	0.397876	0.449453	0.375592	4.6458	7.30048	0.393964	0.42334	0.642655	0.500436	0.507778	0.322506	0.17151	0	6.39235	0	0.733506	0	0.187938	1.13571	0.492761	0.754695	4.25789	0	0	0.777683	0.77156	0.817617	0	0.288044	0.886542	0.202034	0	0.855285	0.41881	0	0	0.520826	0.729692	0	0	0	0	0	1.87036	0	0	0	0	0.133259	0	0
Afu4g13070	5.68617	7.66438	4.27905	6.19322	2.29708	5.28976	5.73275	4.7717	14.3097	2.87921	4.63577	5.53361	4.56537	1.25654	1.11227	0.808975	0	11.3516	0	19.9453	0	21.4356	2.60696	1.4885	2.71792	6.6881	6.21646	6.83869	6.08163	4.2215	4.42088	4.99809	3.09538	7.02287	10.6072	1.73375	11.2353	13.5224	13.7396	13.8136	14.4581	10.625	9.98945	5.36056	27.0707	22.3752	5.07458	5.83595	6.10484	5.80905	4.68163	10.0841	8.74792	11.9489	4.37744	17.813	1.56271	16.74	4.11836	73.1802	4.21929	3.87608	72.723	19.5951	29.8032	6.73491	4.09435	9.54351	31.1144	3.15601	3.85305	2.46226	0	3.94915	5.86796	1.89863	37.6382	4.79097	5.87513	4.0627	0	1.25012	0.842532	0.774219	11.7407	30.0829	22.7817	0	18.7434	6.8311	5.28145	5.31152
Afu4g13080	33.2806	37.6429	32.6087	9.85577	13.5266	5.19154	14.0658	8.37975	2.52393	7.4497	16.8792	8.21683	5.54698	5.28955	7.11295	7.45627	30.1056	30.5674	43.9245	43.1436	50.3445	50.2717	0.756922	0.335508	0.550532	8.26633	8.58841	8.575	8.33373	8.45068	7.61669	8.56196	8.52193	2.10699	8.01146	8.36654	10.323	5.4479	5.52108	6.54225	6.05606	8.38305	9.11119	1.90968	34.3049	31.5433	1.8148	1.28469	2.35203	2.14158	2.12365	90.7389	56.4041	23.4542	20.0805	10.8218	4.78036	11.5571	69.3246	47.4228	1.73815	2.44385	44.4804	0	13.2954	31.6997	17.4673	40.1799	13.0931	33.5409	15.9014	33.1632	0	20.0848	1.64672	0	17.91	0.849278	40.4434	205.526	214.976	15.169	21.8105	0.41446	62.5771	0	6.4355	14.057	5.53399	23.0764	2.74575	1.44173
Afu4g13090	4.63117	5.30812	6.36988	3.1444	13.0294	13.0788	27.5144	2.99603	2.59848	3.31511	4.52694	4.94381	4.44647	0.647934	1.83629	2.08713	13.9469	13.0086	20.3686	17.911	92.8296	69.0324	7.48028	6.35787	4.87174	6.02941	6.96672	6.74102	7.73625	8.56104	7.8339	3.29959	4.63054	5.18559	3.42364	4.45109	2.45459	9.28252	8.47954	9.44377	9.06778	3.29696	3.48687	7.65707	6.76966	22.4174	8.25018	7.63591	7.62271	8.13638	7.57451	18.6759	12.6193	0	243.606	58.2219	2.72737	53.7976	65.7373	17.0638	24.4002	36.3046	23.1492	25.6491	18.9638	1.27682	7.99183	2.04239	26.6563	1.11221	6.50426	1.42778	0	5.87615	13.7465	0	0	12.7593	2.21988	0	0	0	0	0.675613	0.620935	0	0.453295	0	0.728968	3.18531	45.5119	33.3592
Afu4g13110	0	0	0	0	0	0	0	0	0	0.370642	0	0.610582	0	0	0.557253	0	3.16867	1.46469	0	0	0	0	2.0477	0	0	1.02556	0.942624	0	0.986034	1.10218	0.941963	0	0	0	0.733139	1.16445	0.793038	0.502171	1.0838	0.693169	0.822846	0.316907	0.200191	0.92338	1.12902	0.657259	0.748125	0.813235	0.642993	0.385008	0.872367	0.617954	0.25025	0	162.621	0	0	0	5.83175	0	0.999294	0	5.65233	0	0	0	0.549516	0	0	0.281267	0.930324	0.371689	0	0.47619	0.62731	0	0	0.713269	0	0	0	0	0	0	0	0	0	0	0	0	9.17844	0
Afu4g13113	0.61862	0.595598	1.84845	0.689098	2.81147	4.3162	19.8801	0.427335	0.607424	0.0978876	0.180123	0	0.167422	1.81754	2.50192	0.860982	0.31382	0.128943	1.24752	0.283857	1.13217	0	0.432642	0	0.179814	0.662085	0.24895	0.491154	0.868047	0.291089	0.16585	0.319165	2.16488	0.188912	1.52963	3.99794	1.38756	0.862061	0.601095	0.172299	0.641599	1.33914	1.71831	0.619047	1.09916	0.370312	0.558383	0.348288	0.806626	0.625732	0.460789	1.49603	0.898847	0	216.573	0	5.82904	0	14.4217	17.4058	0.32482	1.68677	10.4496	0	0	0	0.785402	0.0987789	0	0.792357	1.29984	0.588984	0	1.07318	0.51359	0	0	0.338111	0.593052	0	0	2.7201	6.48184	0	0	0	0	0	0	0.850972	0.497241	1.28188
Afu4g13120	3550.52	2684.38	2764.45	4245.98	11730.1	124151	32954.2	4466.79	426.324	987.43	1214.67	2348.66	2456.58	23507.2	24342.1	21201.9	1690.39	1783.83	2735.33	3046.44	1888.11	2727.1	322.517	261.51	238.096	1208.83	1287.56	1986.75	1830.52	1590.71	1648.61	5889.82	3583.38	778.322	3866.26	30707.6	3836.71	3601.28	3363.47	3393.21	3077.83	3859.26	3785.81	610.556	2678.4	1137.14	625.442	555.324	540.754	564.237	639.567	702.847	853.066	2104.98	4159.57	1024.45	188839	980.06	24853.2	163274	444.339	532.652	159224	792.618	1154.52	409.643	1268.44	491.087	1186.85	1986.52	945.991	1877.18	813.761	1261.55	463.297	731.147	1334.33	428.815	1199.01	736.823	656.756	993.908	913.343	430.478	2076.69	1091.75	766.467	1803.83	747.489	1887.64	564.11	491.41
Afu4g13130	9.3021	8.2974	5.04122	4.84569	53.1555	138.394	65.9412	4.52009	5.99961	3.61487	4.21208	5.63406	3.93359	14.4379	16.3372	16.145	6.34965	7.27086	7.91734	10.2942	10.3064	10.3253	4.01815	2.94723	2.14716	6.10251	6.11058	6.0278	6.3056	6.12305	5.6937	4.59926	14.8403	4.46984	12.5066	14.4307	11.952	7.50536	7.36441	7.3915	7.83755	12.6662	11.2062	7.21265	5.16627	5.25869	7.58043	6.08306	6.79995	7.13289	6.87975	1.57289	1.52579	0	17.8579	15.6286	65.4961	16.0291	54.5393	44.9045	7.96499	8.60224	44.6876	0	28.7358	17.9717	6.26178	24.213	28.2937	11.3834	4.62522	10.8752	0	6.26838	5.89466	5.82374	0	7.15837	14.1524	29.1384	37.8408	7.74428	9.69127	6.87295	8.93583	16.2838	12.3517	3.04581	10.3436	9.8604	14.3079	15.1652
Afu4g13140	31.5938	44.2445	30.3234	23.1635	122.701	52.1027	71.6685	25.1313	34.2182	17.1793	18.4819	35.4879	22.3089	90.6173	98.2583	102.014	5.05101	5.26824	10.1941	4.2173	8.4104	7.54054	25.5104	23.1494	22.8749	27.1068	29.5316	26.1481	28.1309	26.016	25.3336	19.7578	22.1127	35.0837	36.9116	33.697	38.9452	41.4816	39.0446	35.4982	36.2651	35.9639	32.0341	31.7637	33.4751	28.2396	30.4558	29.8508	33.2718	31.5939	31.33	11.2397	12.8879	0	47.5658	36.2651	29.4314	35.1637	145.747	108.424	39.2292	46.2056	125.102	178.16	102.085	31.8887	24.2889	45.0361	83.2732	21.0611	22.874	21.1838	0	24.8196	41.5984	0	0	36.2938	32.2154	6.92594	1.72406	31.5726	30.2311	2.99168	37.2646	0	88.3857	0	78.325	30.7383	21.1239	23.9763
Afu4g13150	21.7484	25.1268	27.1491	18.8641	370.324	159.834	139.234	16.0918	31.4152	11.6547	19.5461	44.1439	14.0477	239.666	224.966	233.353	2.74592	3.14298	16.3738	13.9711	20.6975	13.4692	12.6751	5.30365	6.40586	11.6805	12.5447	16.3462	15.991	14.0882	14.0324	16.806	43.6358	13.2829	27.3282	42.6704	30.6924	25.8826	24.3792	22.2811	23.4876	30.0521	26.7535	17.2876	28.4254	57.9553	14.8629	13.0336	16.5703	15.6849	16.9836	10.3405	14.6228	50.2723	45.0013	88.9342	118.687	72.3283	15.3581	178.138	7.73192	6.72074	196.629	0	21.8483	112.931	24.1143	132.981	13.1439	64.3713	17.9594	60.647	0	25.2391	10.6394	43.571	0	10.646	82.1006	15.7332	1.93405	50.0457	41.0179	1.77673	107.937	0	37.295	25.8259	51.2809	45.9924	13.1108	9.95743
Afu4g13160	10.3457	12.152	16.8992	13.9675	80.8721	26.7079	25.0331	12.5305	17.7434	10.5426	11.8084	18.0148	9.88376	75.523	82.1083	73.6073	22.4626	23.2031	44.2304	47.092	32.5669	36.1457	11.6491	12.4437	8.90124	8.7373	12.0322	10.6234	10.3071	10.2961	11.261	11.0312	15.2061	11.8791	13.6584	28.3285	13.5379	10.8164	9.70796	10.0204	8.45247	12.2965	12.5646	12.4579	16.6496	28.2016	12.838	13.8395	14.1242	13.4994	12.7523	22.663	23.5386	19.5665	53.4402	26.4227	26.3207	22.024	60.3668	66.9513	16.952	17.5603	63.5366	0	6.94765	18.9563	11.3988	23.8874	10.8153	13.2016	11.569	11.8595	0	10.7013	16.5716	13.4724	0	16.453	9.05853	19.5423	18.4925	15.4668	18.8717	0.443726	22.2084	0	49.5783	18.4281	44.457	10.0475	16.0495	16.354
Afu4g13170	788.464	728.579	701.569	583.515	365.336	193.403	402.896	576.645	402.621	712.708	628.867	414.19	511.297	214.462	197.91	178.322	143.847	148.039	154.78	157.012	209.875	195.153	1809.9	2289.26	1989.59	629.481	748.721	759.15	669.312	804.877	767.342	501.287	308.26	776.323	647.268	463.656	612.726	467.912	523.805	478.422	464.571	554.449	670.92	976.127	567.199	523.11	1012.06	1023.28	1062.1	1078.1	965.756	1214.93	1115.95	199.02	439.63	835.552	285.677	845.041	3299.53	76.9097	1954.95	2252.97	90.8588	441.798	656.316	256.834	514.927	367.32	673.502	363.722	552.029	363.773	0	554.743	1444.23	538.367	387.351	1600.77	342.211	1516.96	1517.95	637.52	641.685	787.117	364.673	366.627	622.85	251.446	629.805	356.692	692.185	681.882
Afu4g13180	46.224	54.6439	69.6418	34.4788	1087.61	341.903	232.829	33.8845	59.4632	43.2838	53.2821	92.5809	44.9328	1009.51	1123.21	1183.66	31.6611	32.3801	156.344	146.323	104.051	90.9873	30.3838	21.0405	23.7254	28.8917	33.9365	31.7057	35.879	34.5185	37.0598	30.2884	22.5238	51.1025	51.3606	127.084	54.7992	52.8631	54.0517	52.0169	46.7566	54.6223	49.3572	49.7246	85.3323	48.4556	48.6538	51.6262	53.8807	52.6516	51.4442	52.6123	67.938	36.8868	23.0715	101.478	238.968	95.4243	14.6338	399.573	39.4018	30.8114	384.224	0	15.8131	40.0043	34.3977	50.9654	13.9776	35.5281	37.2278	36.2104	0	43.4965	60.5178	5.86113	0	47.1839	51.1849	55.8499	58.5373	40.1996	38.5263	1.3444	75.9809	0	33.7609	8.68519	32.1543	58.3941	33.5095	33.169
Afu4g13190	91.3376	90.99	74.6149	45.3191	47.1414	34.1757	47.9311	41.2007	113.827	38.7993	47.3585	45.7404	30.4508	29.7593	31.6004	32.1614	239.274	242.991	413.942	392.533	665.132	586.253	17.4306	14.6484	14.4051	76.1127	73.9483	59.745	72.8558	60.6714	61.0637	39.5424	62.516	78.2219	82.1026	31.0827	86.9913	79.9122	80.311	77.0708	77.0124	92.2913	75.6123	73.7295	90.2121	136.614	72.8329	71.7662	81.856	74.7917	67.7401	18.7248	17.4479	31.7877	190.626	121.958	19.6834	111.487	105.517	62.1538	54.9039	62.1637	48.8442	33.5113	92.2637	106.667	61.7587	145.108	67.8897	70.3274	60.8814	70.0999	0	66.3158	56.6816	75.0421	47.6804	53.5297	71.4035	183.543	182.66	66.5137	60.7919	93.8319	75.8375	0	45.3488	0	47.6209	75.6637	84.5909	85.2079
Afu4g13200	21.5317	12.9757	13.4235	21.1954	11.2354	9.18073	17.9394	22.1639	15.5042	19.862	23.3708	58.6215	39.2803	4.12731	3.62368	4.26203	16.3034	16.2067	75.2317	77.9784	119.727	105.69	24.9861	10.8527	12.4709	11.7706	14.3293	16.6414	16.9194	17.6178	15.9387	21.6692	17.5819	8.40177	25.0052	7.3184	22.7168	23.4569	22.9549	22.7805	22.8491	20.9961	22.979	20.4475	21.8194	70.2009	19.5071	20.5904	19.3062	19.0024	20.6671	8.60135	8.54042	52.7881	24.617	91.1092	10.567	96.3224	23.1758	9.62969	14.7092	14.3513	10.7284	74.2005	75.6289	50.2591	40.9831	70.4685	73.0762	56.7026	25.0712	50.0459	123.504	26.2769	15.5588	38.7434	44.8687	13.7596	87.4856	23.8776	0.664855	23.4937	19.1235	30.0502	121.116	18.9858	51.9852	61.5543	55.4557	106.947	28.6687	33.8051
Afu4g13210	40.6019	37.1732	37.3876	41.4728	618.334	1317.54	393.029	40.8537	42.9761	16.9708	27.6143	118.058	58.0103	571.036	544.677	548.839	37.1781	38.8655	84.9067	88.3009	126.557	117.657	21.7521	13.3464	12.2025	38.5799	29.0562	26.1739	39.1068	30.5139	27.9935	35.5452	44.5028	28.6811	46.6123	263.448	53.2737	30.9641	30.5475	32.3572	34.6414	45.7491	42.9504	34.202	40.5334	71.6357	33.0973	24.8202	30.6397	33.5213	31.4307	43.5197	41.0732	48.2949	258.96	39.6802	1150.89	39.0557	241.463	896.135	24.6575	25.0137	818.844	77.2189	77.7957	100.918	25.2751	130.054	65.7567	50.6065	20.4741	47.1175	177.961	25.7739	21.9197	26.091	45.6375	25.7538	46.8064	6.77347	0	37.0531	48.5988	39.522	42.0006	100.31	39.7707	81.8732	35.1983	36.1667	45.9051	53.7002
Afu4g13220	5.11148	0	4.07285	3.18854	65.0451	71.3271	46.3802	3.29555	2.34218	1.7794	1.78596	5.59614	1.24502	11.5522	16.7813	14.5127	17.8053	17.2598	45.7672	47.8467	42.4084	46.4525	3.93228	0.950726	0	1.79038	1.4399	1.35276	1.86483	1.68363	0.685185	1.75811	0	2.80967	3.00773	11.2823	2.50933	1.1689	1.41905	1.35247	1.26548	2.93911	3.6696	2.6505	5.15938	14.3045	2.25719	2.07202	2.40873	1.88714	2.45364	5.39401	2.75233	0	19.5792	0	73.4496	0	14.3458	52.7338	2.51615	1.39373	38.2371	0	0	32.9017	6.12275	45.7062	0	8.42928	4.53183	8.63012	0	5.34813	3.68239	0	0	2.60215	0	2.05431	0	0	0	0.626374	20.3791	0	21.3131	0	19.008	9.84387	5.54656	3.63146
Afu4g13230	12.5524	8.39825	13.9856	3.88666	294.907	396.337	221.199	3.67417	5.98853	2.35655	2.26106	4.60305	1.38189	105.494	112.415	105.236	2.59026	3.05984	2.48845	1.95245	2.5958	2.68538	5.05894	1.97858	1.54602	1.67671	2.18325	1.46393	1.55238	1.87706	1.79671	3.07344	9.67895	3.57334	4.00873	45.0773	5.24924	1.43677	1.22067	2.26655	1.23852	3.34618	4.6367	3.01608	6.47055	16.4926	2.54079	2.71106	3.04666	2.80297	2.75272	11.6559	10.0921	13.4124	25.5866	25.871	455.567	25.464	24.414	72.8313	4.04252	3.91573	73.9289	0	5.92405	67.0236	9.06049	89.9568	7.03717	10.4744	5.60973	10.3711	0	7.93527	5.85163	7.45907	0	4.19611	14.1072	2.13764	0.993288	0.701614	0.354646	0.586604	20.1754	0	26.1134	0	22.2404	14.0771	4.40348	6.73881
Afu4g13240	24.1852	26.6927	37.6017	23.5237	217.15	161.541	88.6497	21.257	29.2499	15.4011	19.1077	59.4302	23.0686	166.312	176.682	189.401	31.7695	31.9063	145.009	136.959	145.383	121.511	17.3268	14.6289	12.3452	12.1387	13.2935	14.4404	13.1608	14.1212	13.64	18.9704	17.5466	20.9859	27.2143	77.9452	24.7895	22.6054	21.2892	22.7138	20.5839	28.0026	22.1195	17.968	72.4415	81.8993	18.4266	17.5242	19.3368	18.7054	19.105	107.042	125.274	27.8906	161.488	52.7926	112.902	62.6526	80.3075	207.466	18.0128	18.9994	193.233	57.1723	87.198	19.4369	18.9671	23.7359	105.024	12.8915	19.6877	13.0484	0	20.1467	19.6169	39.8851	78.0917	15.9866	35.9565	8.29759	0.786859	8.42966	0	6.50571	41.3893	0	28.4067	13.134	25.47	23.6129	16.9506	18.1603
Afu4g13250	30.0608	38.4649	47.712	22.6405	114.583	43.3008	52.7929	20.453	40.5616	17.032	20.1878	44.6397	19.0267	45.4093	51.1683	50.3675	16.4957	15.5633	37.4679	41.2026	35.849	28.9834	16.3441	9.13838	13.6421	9.73678	13.0533	14.1661	12.7632	14.4187	13.4406	18.0774	52.2599	22.0317	22.2594	19.8612	23.4986	16.375	15.2282	14.9558	12.5358	23.3659	21.6722	13.8881	96.3355	100.037	14.061	15.7452	14.2412	14.3498	14.4299	98.4159	86.958	33.6227	110.83	13.0787	43.4015	13.5553	40.5159	22.0546	13.5533	11.039	25.6229	0	21.9185	60.0403	30.9711	87.3908	27.6396	29.1413	30.8114	28.1406	0	35.7527	20.1734	0	0	14.8823	49.4249	6.23558	0	27.2885	21.1984	1.96069	51.7231	0	13.8953	2.87877	15.3857	36.5227	13.5622	16.9935
Afu4g13260	6.06403	5.42134	3.88274	4.00468	19.6854	12.844	27.4298	3.6404	3.82775	3.66683	4.28802	5.98414	3.39953	7.83141	7.31632	6.57098	13.4402	12.7751	19.4789	17.8876	44.3924	37.6142	2.80208	1.74556	2.45509	2.29682	2.76716	2.49325	2.76544	3.08269	3.1644	3.76179	8.33692	4.16658	3.48419	6.56754	3.30874	2.8787	2.31481	2.94815	2.60846	3.22312	2.7024	3.82876	26.617	53.5424	3.87961	3.82054	3.9089	4.16766	4.15243	3.65669	4.30367	0	13.6024	8.6231	13.1369	10.784	27.9404	3.5546	5.85283	9.22692	7.57788	0	21.2838	8.99857	5.35577	15.0429	21.9327	5.66928	4.30087	5.99347	0	5.23644	6.37139	4.33885	0	5.11693	8.85851	1.74081	0	0.714211	0	0.729832	16.2935	0	0	0	0.35794	10.9335	6.96316	8.52666
Afu4g13270	72.6206	51.6617	61.2801	51.952	158.604	167.487	276.084	49.7473	48.858	33.2924	38.2956	71.461	38.4888	84.7526	84.128	88.1571	213.739	212.546	430.803	401.997	558.086	495.179	27.722	16.1963	17.0041	46.0647	49.7223	49.8895	58.1969	52.562	52.2968	41.3179	118.598	37.5771	68.9848	55.6369	70.9347	54.8014	55.5359	50.7767	57.2715	67.1524	58.9109	41.1984	74.731	145.116	39.7722	41.1888	42.6109	41.5432	40.0575	40.4815	37.5774	47.6892	120.96	91.5346	119.036	83.5825	129.987	117.773	23.5936	19.045	102.346	0	46.4224	111.984	54.4399	162.212	45.8005	72.2972	35.6094	68.9752	0	50.174	31.4421	136.396	26.7053	24.6559	93.8569	27.9702	3.16175	128.614	123.072	180.454	94.0346	48.0253	90.5683	11.9772	82.1829	65.4323	59.4662	64.1336
Afu4g13280	12.7336	12.4374	8.82278	9.12729	38.5807	53.4353	91.7493	7.94633	6.40257	7.24199	7.09284	14.3835	5.46895	7.38231	10.9321	10.1711	1.27944	0	2.8284	2.28634	4.27811	4.65867	7.42121	7.95196	4.93502	10.9709	12.7366	9.35284	11.3422	11.2454	11.5526	7.29961	12.9164	7.55167	7.89597	22.5137	7.59138	8.3019	9.70019	7.69711	7.64982	6.02352	7.14486	11.0188	28.5621	48.4413	11.7192	11.4602	10.326	11.13	9.82084	5.64761	3.26502	0	91.2715	27.6042	42.6031	30.0968	239.839	17.3082	24.8426	26.9209	21.487	0	7.2545	15.8385	10.956	20.362	8.13886	8.95265	11.0087	8.83206	0	8.9041	19.3518	3.6972	0	18.8155	16.2469	61.9309	103.206	5.68018	2.85652	0.621902	8.16826	0	47.4698	0	42.5484	8.52968	23.882	24.2554
Afu4g13290	39.4459	31.3538	31.522	24.0136	77.1285	57.6041	62.4281	25.1364	35.7294	14.6608	21.1678	50.6945	16.4477	43.1234	42.3385	49.1546	4.6536	4.01537	7.58476	8.41857	6.99534	6.71569	15.0767	6.82498	12.1323	17.717	17.7199	18.3903	20.7886	19.2085	16.0474	20.7457	52.9695	20.59	51.2801	18.9256	58.3893	47.9214	48.0484	42.1097	45.3459	57.2932	51.5296	18.7768	35.4251	30.1679	17.2547	16.596	17.9631	17.8619	21.0937	22.3861	26.8146	21.6868	66.1426	102.501	32.9546	107.491	33.6359	56.9992	8.8432	7.9729	48.7003	0	12.7716	69.5923	38.4593	92.6475	28.0952	35.2126	39.3848	30.074	0	37.1991	16.2699	6.89184	45.5411	13.4657	45.5105	11.9821	0	12.605	12.4517	1.54569	30.4266	0	10.5053	0	12.3187	39.6867	10.0464	5.83842
Afu4g13300	17.4651	7.82099	12.9454	8.14388	275.042	315.977	117.473	8.69777	6.51395	2.05663	3.13395	11.4345	5.55113	199.103	204.175	226.456	10.989	8.88925	25.0639	21.2463	29.9815	28.0939	2.27246	1.00728	1.65283	3.55666	3.6368	4.5684	5.87028	4.44351	3.75675	8.17255	29.8491	3.84503	11.6702	38.566	15.1436	9.78163	7.34816	6.66027	6.82156	12.4741	12.2191	5.11751	16.6445	58.6713	3.84664	3.67403	3.87447	4.20078	5.38966	13.2692	13.0181	0	22.3072	15.2978	310.716	15.4004	41.9201	402.364	2.38591	1.10748	390.577	0	10.3116	77.1875	11.6362	104.611	7.29781	20.8094	11.1466	17.5049	0	10.5802	3.42644	0	26.8851	2.9303	24.4659	2.44857	1.35448	79.0273	65.1904	0.622156	27.0806	0	0.596326	72.3474	0.503466	28.7181	5.79487	5.77122
Afu4g13310	17.7853	12.6565	11.1677	7.49394	321.562	370.924	193.684	7.74544	7.59279	1.89657	2.4204	11.6911	7.79557	96.0325	119.761	121.506	5.09957	4.67418	4.2104	7.45124	7.5478	6.63702	2.56881	2.03756	2.47244	3.19757	3.92873	5.32084	4.88276	4.73019	4.14625	8.37807	27.061	2.95175	12.2225	31.9067	13.9411	7.70881	6.26141	6.43429	5.41996	14.2675	14.7047	6.12012	16.9771	64.2116	4.99323	4.58579	4.30731	4.40946	5.6532	4.09708	3.55243	0	17.3145	18.4456	293.273	13.6002	33.6915	194.909	2.20142	2.50381	199.195	0	6.96611	80.1263	13.7019	112.238	0	26.0302	13.4739	23.4367	0	13.5615	5.00129	0	0	4.32903	26.1931	4.66169	1.4183	41.2266	29.555	0.592245	62.9662	0	11.6937	22.9564	23.324	43.5059	4.81702	4.92149
Afu4g13320	27.4874	25.3139	21.798	29.3376	14.597	9.12015	16.0967	32.2485	42.1962	17.7407	18.5515	18.8864	11.4316	4.33846	3.60731	4.01276	1.06096	1.1521	2.01844	2.39916	3.09857	2.11185	12.6156	8.42839	6.90418	14.753	18.6365	21.369	19.3376	21.2199	19.8049	30.6112	69.5308	17.9285	27.3741	3.40877	26.7967	15.2155	14.7472	15.3793	13.2371	28.4526	30.1251	11.94	17.1514	90.0484	12.3245	13.537	12.8663	11.892	12.337	15.689	11.884	34.1394	28.1482	65.2145	13.3285	56.0627	2.21469	6.56761	1.82862	2.03666	11.2653	23.1663	58.2966	125.629	57.5629	179.368	66.3411	61.17	53.2679	55.9823	0	50.8212	3.52671	29.9287	69.2187	2.38182	85.6657	14.1092	0.772181	53.781	46.8515	2.44848	111.136	44.4569	44.0195	29.9357	41.2325	83.7301	8.84065	9.04343
Afu4g13330	29.2645	32.7621	24.0637	34.7212	73.4592	62.3232	85.2321	31.8512	1.44788	21.1342	17.017	68.4338	48.4183	36.7225	39.1822	37.7934	21.4916	20.4981	77.0632	73.0741	99.2285	95.4369	19.3362	39.3467	19.238	28.374	40.4657	33.0732	36.0503	33.3448	35.7162	26.2759	31.5571	21.7702	24.4007	94.9695	22.4513	34.7682	34.576	32.1115	30.3629	19.2557	19.8635	28.4024	34.2348	110.996	32.5933	33.6867	30.4986	28.8007	25.065	12.4037	13.146	10.7261	236.439	110.954	60.4203	114.179	997.934	198.869	77.5947	91.3927	211.342	0	74.547	27.7271	46.7857	33.8238	79.4833	17.8836	60.8013	16.3395	0	44.4495	42.7343	15.339	0	57.1612	18.8392	2.73521	0.397175	27.8676	26.8626	28.1471	10.6542	0	34.2727	20.2042	40.7041	23.1239	48.0023	50.4162
Afu4g13340	31.0241	29.4755	35.0582	29.0693	45.7588	80.2442	79.3819	31.8732	36.7051	27.3822	33.9878	57.7404	21.5888	38.2399	35.891	35.8189	72.2961	72.4116	229.984	244.483	377.976	351.581	27.1072	12.7386	10.4453	18.4138	22.5239	21.6528	21.0084	22.581	22.253	27.1839	27.214	23.7226	17.9884	55.3029	18.5027	14.0277	14.495	15.9337	15.8897	19.0295	19.0852	23.3542	54.1997	257.625	22.0797	21.9003	23.1091	22.9415	23.5446	85.7487	73.969	45.1542	116.82	61.8086	126.496	56.279	197.057	134.161	18.7102	11.8017	128.889	50.7761	36.8711	162.56	67.3084	227.718	36.9702	58.3408	42.9471	62.0632	0	59.6138	17.6553	82.4075	65.0205	14.4842	89.1861	14.9689	2.10195	80.5349	85.9841	129.601	73.3942	14.6162	42.1359	43.7423	36.0548	82.448	49.3473	61.9846
Afu4g13350	24.1262	33.6811	24.0298	36.8185	109.648	140.978	135.681	32.4988	36.3239	27.6777	24.1477	83.958	48.3179	62.5688	90.6874	85.2889	9.17923	10.6861	19.4614	16.6056	31.6441	23.7527	17.9276	20.3804	20.6876	20.7157	22.4521	26.2583	28.0987	29.6583	29.2683	31.326	46.4366	37.2063	51.67	117.24	42.8835	33.879	34.8292	30.2385	28.0694	40.5774	48.0696	34.3578	83.0782	175.021	33.5951	37.818	37.2396	35.1869	33.1794	67.9191	66.1922	76.0484	206.062	68.5844	99.1027	56.485	206.412	90.5104	57.9461	59.8225	117.894	0	44.4565	51.6627	46.0626	81.2852	34.2358	29.5982	45.6552	26.9519	0	58.3993	53.6207	12.0837	0	50.6826	43.2705	299.374	315.188	24.5319	26.141	0	42.7282	0	107.682	26.859	87.724	31.1966	31.3914	35.7094
Afu4g13360	1.86818	2.31256	0	1.24861	46.0908	25.1381	26.7387	0.61453	2.27112	0.633454	0.738224	2.01749	0.577827	26.3583	26.7303	31.944	4.64828	4.28336	35.8442	39.9221	49.9833	39.0758	0.466622	0.330931	0.465447	1.3243	1.12771	0.776936	0.748978	0.690691	0.643952	1.00975	0	2.03749	2.53103	8.91577	2.33799	0.886855	0.938498	1.03136	0.785743	2.13036	1.92739	0.760735	4.95383	72.76	0.637446	0.545934	0.793665	0.776109	0.728903	2.18266	2.82849	0	32.4723	0	26.2476	0	10.9334	40.9875	1.46263	0.818664	42.344	0	0	73.487	4.21334	108.497	0	5.66165	3.93907	5.50544	0	4.85412	1.30441	0	0	1.05857	3.32608	0	0	0	0	0	2.82542	0	0	0	0	4.14849	2.14518	2.05408
Afu4g13380	40.0024	65.0904	65.2394	146.5	14.8843	56.3101	35.8195	171.993	28.7888	29.576	52.6177	818.89	581.414	101.245	95.3341	88.6233	18.9083	18.9676	156.15	138.577	610.515	518.494	87.0374	110.083	111.651	20.2798	20.2402	30.1812	35.7139	24.9871	24.6475	144.63	206.3	62.9364	230.428	234.194	228.238	133.773	153.214	125.456	153.986	236.123	223.734	62.5313	366.607	5976.38	54.8543	72.2712	71.0712	59.7824	65.472	431.217	633.684	14.7476	90.0672	9.90168	93.4054	8.44242	193.205	63.0779	39.6322	43.4539	56.8736	36.2768	23.5645	1856.81	121.719	2715.89	26.1745	34.7572	106.375	35.443	0	140.605	48.3187	42.1797	185.815	36.7133	22.7253	12.2223	1.87229	22.3723	17.3249	0.788332	75.6938	27.8466	0.961676	52.0859	0	42.8311	63.884	67.864
Afu4g13390	22.8221	21.9728	20.2477	14.7406	2.61481	2.00714	10.151	14.3079	26.5518	15.234	13.681	6.69893	6.981	1.9938	2.09878	1.81504	24.4844	25.4237	39.5261	41.2721	45.9798	44.8311	17.1011	19.4408	15.3299	18.4545	21.6292	19.3377	23.4932	21.8386	22.4688	12.863	24.1613	19.561	18.5542	2.04029	20.3314	14.4453	15.6533	13.4073	14.8794	19.2592	17.2104	20.7093	24.9297	33.9888	21.5612	22.1888	22.12	22.4006	21.1315	9.79025	7.38441	24.1807	40.7815	5.70983	1.69415	4.90621	5.77317	17.3124	18.1857	17.5834	18.5116	0	12.8791	30.4698	18.2615	41.2186	12.2955	14.4469	18.0845	15.0945	0	20.3572	17.9021	2.88164	50.7782	17.3971	22.2772	10.02	0.959336	51.6506	56.5393	1.70386	29.0513	0	23.9336	11.3869	20.9199	22.7936	21.8897	25.0931
Afu4g13400	50.1798	35.8344	33.4299	18.5088	193.318	122.887	131.922	17.9057	33.6091	12.778	18.7231	23.2156	14.5698	178.9	176.619	194.255	0	64.2797	144.352	159.194	206.582	202.847	11.2719	13.3922	10.6254	20.3376	20.2272	19.2606	23.1288	20.8754	20.8477	16.3451	46.518	23.9497	36.6957	52.0724	42.5572	21.9077	19.2511	21.5543	22.2473	41.1502	33.4004	22.9457	34.9564	56.4956	22.1969	20.3748	23.6041	23.5212	21.4527	9.1178	9.21679	20.95	175.213	68.1844	116.445	68.0112	115.982	47.92	31.4518	30.2417	48.9168	0	34.8358	128.457	30.9645	175.639	38.5397	49.1887	31.8304	46.9321	0	38.1662	30.3574	6.65768	0	31.4427	27.398	16.027	0	14.9774	17.6473	1.62892	49.591	0	21.0774	0	20.1844	48.8676	42.1371	53.0231
Afu4g13410	40.4192	38.4625	44.2367	45.0764	103.596	50.0077	64.857	44.1542	26.6892	41.7583	42.9698	65.4831	40.0352	58.0491	56.633	52.0028	34.7698	32.5238	60.3745	59.5215	76.9839	64.1869	37.8822	50.6292	41.53	39.0064	49.743	44.9334	42.0425	43.6498	46.18	38.6355	29.6054	48.6547	29.3693	53.762	30.1736	38.4065	36.371	37.8881	32.3288	27.8591	25.2859	52.0767	43.4862	48.3027	53.6124	55.7574	55.5952	56.15	54.4374	23.9615	25.6385	22.2219	97.2937	59.0901	38.6115	63.8744	375.614	33.3353	89.6192	95.7929	33.1735	36.4417	105.271	31.9332	38.2732	41.2004	102.871	31.4725	38.9114	30.5178	0	37.0787	74.4265	7.0619	0	74.1053	48.5859	201.167	175.776	34.8734	21.153	3.38364	43.8283	0	26.2213	38.3699	26.2162	39.4376	58.7439	74.0854
Afu4g13430	3.97225	6.44113	2.707	3.2138	14.2523	21.8802	27.6647	2.84026	2.46338	1.621	2.37406	3.76032	1.98033	6.56771	6.7643	7.27433	0.494933	0.174308	1.09618	0.671516	0.255082	0	0.804175	1.03696	0.668458	2.9495	2.92365	2.96012	2.46423	2.68071	2.55026	3.2359	8.04794	3.12835	2.75486	4.48989	2.73397	2.3307	1.98306	2.16904	1.6717	2.74369	2.91248	2.90358	3.03101	6.24962	2.68256	2.95049	3.0082	2.68566	2.82614	0.514783	0.643277	0	19.3726	2.99972	17.8527	2.19665	21.6722	13.4805	1.59173	4.56043	20.9366	0	1.19852	8.01024	3.65255	12.819	0	2.84517	2.4375	3.09191	0	3.39451	1.54813	4.18846	0	2.13841	7.95018	0	0	7.35418	9.95714	0	9.25359	0	12.0323	0	10.8843	3.82495	4.45319	3.52762
Afu4g13440	5.2217	4.95755	5.70648	3.79694	38.5634	18.2163	22.4837	3.37329	5.29335	2.98371	2.63957	3.21381	2.3455	10.8834	11.0251	10.7599	4.54976	4.05124	8.86292	8.98501	13.0075	14.7928	2.91643	1.7536	1.51779	2.53321	4.10785	3.66594	3.3786	4.11214	3.70395	2.99337	16.2431	2.79053	3.68184	9.38115	3.81814	1.84246	1.8322	2.10579	1.54802	3.41459	3.74377	3.35818	3.24479	15.0509	3.25194	3.88442	3.25833	3.54866	3.4653	0.889687	0.684943	5.71506	14.666	19.7971	16.8706	16.5653	40.249	40.0461	5.08845	6.10547	41.6517	11.2466	8.43396	16.6846	3.31274	24.6081	7.01884	6.36888	3.72044	7.07525	0	3.64073	3.70197	0	0	3.74185	14.4614	2.62325	0.314408	18.7348	20.4308	0.710978	12.6195	0	20.2734	4.30605	15.3425	15.5032	7.75307	9.87555
Afu4g13450	11.0151	10.6052	11.6568	6.9019	38.5887	25.618	42.5127	6.12956	8.63759	5.3742	7.45019	5.14445	3.88164	6.94975	7.31567	5.81286	10.1668	9.94913	14.5312	15.6895	22.1193	17.2633	4.97525	6.75817	2.73483	10.0922	10.297	6.58947	9.82126	9.42138	8.61325	5.7225	19.2739	10.9322	10.3502	16.5191	9.55643	9.56904	8.12287	9.97883	10.5951	8.77872	10.2968	7.95738	7.60395	29.0023	8.96741	7.67879	8.13155	7.52649	7.05257	3.21879	2.57921	0	16.6108	6.25603	11.8928	7.12865	164.235	15.604	18.1871	22.2913	19.5202	0	39.6547	15.3966	7.16343	19.8237	31.7677	7.36664	6.85642	7.66165	177.698	5.79116	11.9536	3.44811	15.19	13.9437	9.16654	4.1503	0.306112	6.55878	14.6455	1.47637	5.60845	0	1.81938	10.219	0.379276	4.67198	17.9383	22.2136
Afu4g13460	23.2417	21.1084	23.2426	20.3972	120.595	170.695	124.157	18.3951	25.8392	17.6587	16.7674	30.5865	13.1022	65.7759	64.068	68.021	20.271	20.1033	39.8488	35.3614	55.1072	46.5572	15.3002	14.4972	10.1745	12.2222	16.5856	14.2691	13.0979	14.5226	15.0982	16.8296	29.3069	15.488	19.9827	71.252	22.7901	13.8353	14.3371	14.3389	13.2944	21.8013	19.1359	19.5426	15.2871	40.0096	19.4641	22.3332	21.3163	21.4078	19.2614	6.4212	6.01568	11.864	80.4601	33.0776	178.989	28.1125	279.826	261.775	28.8445	28.864	269.978	21.8878	20.7294	52.0275	25.7264	70.8723	22.3631	36.4128	26.4188	34.2226	0	30.2907	23.6591	31.1047	0	23.7836	50.5158	34.9809	33.9209	34.858	31.4376	8.21566	44.0752	0	26.8012	4.19017	26.0491	43.1546	29.9508	41.6981
Afu4g13470	59.2108	62.9633	46.2112	83.7746	96.3934	420.83	225.53	77.9377	33.6975	32.3029	34.9952	123.015	69.5996	84.4856	84.8341	79.7024	1.79326	2.39465	3.92079	4.0551	5.66085	5.35423	41.8736	40.8197	35.9627	34.0931	40.232	41.5727	47.8666	40.7004	43.0617	89.6701	54.1219	30.226	66.247	121.52	74.4272	75.975	71.9474	73.4425	67.3235	66.6579	61.8779	42.8174	78.9542	156.655	42.4432	42.3584	42.9089	43.5219	41.7636	34.7778	33.5746	62.6772	505.029	78.1412	293.794	62.9798	233.327	245.029	49.3828	48.3442	249.51	0	67.6708	79.1575	62.5883	113.102	62.2519	51.2556	47.9853	49.699	0	55.4436	44.3711	55.3283	43.8729	46.7767	53.3746	13.3191	0.294712	31.0869	16.3098	2.43666	94.9531	0	77.7202	39.3538	86.906	60.1759	33.031	46.5661
Afu4g13480	34.8489	30.1108	31.1498	24.8841	48.7322	65.4624	74.3228	25.3077	20.7649	17.3914	22.6354	20.4975	13.5426	47.0541	37.8396	44.0249	97.6096	90.7042	264.17	235.759	304.721	244.971	8.12406	10.8031	8.83085	48.5997	44.0502	34.2898	49.6523	37.7364	38.5693	21.3604	40.6516	25.1043	41.0568	50.2852	42.0516	43.55	43.0403	47.5665	51.958	42.3432	29.4021	32.3124	24.1023	59.34	31.3191	27.5186	33.4208	32.6059	32.6136	5.22553	4.77329	0	57.1293	75.0029	34.2051	99.1931	135.303	276.559	28.3563	29.542	233.954	0	12.4405	56.2998	20.9877	66.4892	0	24.5355	17.7909	25.5794	0	18.7713	22.5068	0	0	24.4191	22.5579	0	0	3.92904	0	0	18.4167	0	30.1741	0	34.7056	21.2648	56.0225	62.1608
Afu4g13490	33.0046	28.0598	29.9892	18.1459	61.4026	32.9931	53.9989	18.3549	37.082	18.1413	18.0396	18.062	8.80169	18.9315	17.6324	15.7952	22.2586	22.0059	28.4915	38.7907	51.6903	48.7235	32.8012	28.4204	24.6287	17.9529	21.3599	21.0705	23.2643	22.387	23.6993	17.526	36.4739	21.4544	29.3173	19.1134	25.5994	13.2344	11.3775	13.6342	14.5485	24.9838	25.1725	23.0893	20.1677	39.1816	21.8118	21.6426	22.7119	23.7056	23.4179	12.5941	12.1084	33.4613	89.315	56.6329	22.8469	66.8341	79.4196	37.3355	24.617	22.4982	39.3561	22.4481	54.2171	59.3905	19.6782	87.1254	40.748	46.5383	16.3753	44.2134	0	22.847	23.3459	60.9018	0	23.7897	40.4295	74.4677	77.045	33.7347	49.5472	98.7466	37.4323	0	71.0135	65.894	66.0322	47.5251	23.3485	26.5678
