## Supplementary Data 3 for "Chromatin profiling reveals genome stability heterogeneity in clinical isolates of the human pathogen *Aspergillus fumigatus*" (part 5 of 16)

### Sheet: Af293 (continued)
project	PRJDB5273	PRJDB5273	PRJDB5273	PRJNA374516	DRP003453	DRP003453	DRP003453	PRJNA374516	PRJDB6203	PRJDB6203	PRJDB6203	PRJNA451030	PRJNA451030	PRJNA466069	PRJNA466069	PRJNA466069	PRJNA509673	PRJNA509673	PRJNA509673	PRJNA509673	PRJNA509673	PRJNA509673	PRJNA276127	PRJNA276127	PRJNA276127	PRJNA551460	PRJNA551460	PRJNA551460	PRJNA551460	PRJNA551460	PRJNA551460	PRJNA374516	PRJDB5273	PRJDB6203	PRJNA642658	PRJEB1583	PRJNA642658	PRJNA642658	PRJNA642658	PRJNA642658	PRJNA642658	PRJNA642658	PRJNA642658	PRJNA601094	SRP148614	SRP148614	PRJNA601094	PRJNA601094	PRJNA601094	PRJNA601094	PRJNA601094	PRJNA390719	PRJNA390719	PRJNA421149	PRJDB4747	PRJNA421149	PRJDB4747	PRJNA421149	PRJDB4747	PRJEB1583	PRJNA399754	PRJNA399754	PRJEB1583	PRJNA421149	PRJNA421149	SRP113785	PRJNA399754	SRP113785	PRJNA421149	SRP113785	PRJNA399754	SRP113785	PRJNA421149	PRJNA399754	PRJNA399754	PRJNA421149	PRJNA421149	PRJNA399754	PRJNA421149	PRJNA421149	PRJNA421149	PRJNA421149	PRJNA421149	PRJNA421149	PRJNA421149	PRJNA421149	PRJNA421149	PRJNA421149	PRJNA421149	PRJNA421149	SRP132199	SRP132199
Afu4g13500	62.8271	59.6716	54.9656	54.853	426.371	760.455	372.347	53.3705	114.21	31.1343	29.0776	159.567	75.6535	99.5383	107.102	96.7764	20.494	20.528	45.9711	48.3073	30.0407	26.3621	22.2665	18.3576	19.5575	32.7121	41.4057	45.1351	40.8033	39.9	41.2558	48.2566	61.6514	50.752	72.0676	125.714	67.8195	33.5294	31.1816	35.862	32.2822	74.0678	84.1355	36.4588	54.7162	131.067	36.8788	39.6861	37.7802	36.8039	36.2694	79.3189	66.7781	0	60.3191	46.291	1053.87	38.4943	199.129	1285.24	25.1281	23.9456	1202.37	0	46.412	163.732	98.9395	234.464	52.0049	107.301	97.9481	107.873	0	110.2	37.1875	109.497	0	32.3134	59.1791	13.2223	0.566262	104.529	101.545	119.126	110.107	37.8992	51.8549	81.9159	52.6203	88.3226	28.2782	22.3681
Afu4g13510	87.2512	124.085	110.077	109.871	1065.72	2536.92	314.565	94.4129	3.2477	2.07545	13.8979	242.095	49.3567	1147.96	1189.95	1161.71	26.7691	29.8588	193.755	194.788	166.502	166.82	0.558358	0.565701	0.464127	2.82974	2.99487	5.26718	4.3851	4.14581	3.89862	97.6414	5.98702	1.67181	12.1909	503.31	32.1274	5.4446	6.73908	12.5994	4.73543	13.475	18.3306	2.20829	77.3024	311.636	1.6535	1.56466	1.91766	1.77951	2.11128	20.0195	21.3923	28.7608	12.2389	17.1011	2666.84	17.8191	1453.75	4593	4.44282	18.9314	4567.2	0	8.96695	221.953	3.75544	387.089	9.92035	16.4894	3.29663	17.6567	0	4.5415	3.30192	8.56865	37.7476	2.93696	73.859	5.2714	0.114104	7.39713	8.96284	0.489176	27.3734	0	10.0806	23.7016	8.76536	28.3818	5.61512	4.4904
Afu4g13520	3.6117	5.56367	5.75565	2.97715	36.1115	30.2393	17.0686	2.41175	0	0	0	3.76586	2.10154	8.81561	8.33461	10.8577	1.95433	0.67753	4.2244	8.61769	8.1523	5.47045	0	0	0	0.175703	0.254353	0.0955839	0.253397	0	0	2.11184	1.26393	0	0.406958	16.0875	1.25337	0.593635	0.267382	0.590988	0.616254	0.623021	0.586487	0.0821408	3.69334	4.8645	0.0652004	0.135561	0.0660961	0.0456653	0.059783	0.936953	0.694556	0	59.8133	0	21.4826	0	5.55874	21.171	0.213345	0.123099	21.7886	0	0	11.993	0.318987	19.0312	0	0.462604	0.388698	0.320943	0	0.303488	0.212797	0	0	0.1974	0	0	0	0	0	0	0	0	0	0	0	0.099365	0	0
Afu4g13530	60.0046	64.8059	56.9779	46.927	666.928	328.638	294.742	42.202	27.7802	38.5451	39.1297	76.87	33.9094	343.283	374.56	376.761	2.41835	3.20779	6.77136	6.4197	15.1734	13.4209	18.0472	16.5291	12.2904	27.7997	37.1439	35.9362	32.4578	34.9461	34.9038	37.615	83.2334	30.7141	34.1853	142.751	33.0126	31.4497	31.2095	31.1142	28.6931	32.1682	28.3188	39.3141	35.6072	75.7179	41.0411	42.8181	41.478	39.8169	38.1167	12.9527	12.5624	63.7003	152.934	177.266	373.791	160.422	239.185	342.804	46.4693	46.7314	321.48	174.773	102.993	116.527	27.3433	162.088	103.726	53.3616	26.788	54.7915	421.308	28.4552	38.4951	52.944	123.477	39.8479	138.595	16.5562	0.881287	60.3217	65.3746	29.9077	136.806	166.541	45.9204	73.8391	42.6493	118.403	57.946	62.3074
Afu4g13540	35.751	4.8855	8.72977	26.104	168.769	179.436	97.6674	27.0863	20.5339	4.19719	6.78301	4.87006	5.93018	73.3966	66.8901	71.6508	4.52429	5.19223	18.6055	16.9337	89.2098	74.7622	2.58096	1.07252	1.34087	4.421	3.75923	11.1097	5.40496	3.77149	3.55562	41.1741	535.962	23.1734	40.9764	27.1753	41.8273	55.0779	50.1703	46.3021	41.9251	41.4883	31.304	11.8133	16.2097	4.11623	7.76718	8.39321	9.67676	7.97898	10.9764	5.30411	4.31732	58.1632	97.7042	29.6195	71.4489	28.3439	9.86674	49.2139	0.616898	0.235842	52.5975	0	33.4344	30.3218	22.5038	39.8128	32.8715	14.0698	15.2071	7.68607	0	20.0254	1.80373	41.5882	0	1.97741	76.3228	19.0033	12.0761	29.9186	19.1692	14.5563	119.599	0	32.6449	51.3556	28.4954	70.6909	1.01968	0.751058
Afu4g13550	16.66	21.0897	13.2133	7.90436	1183.41	425.135	205.874	6.96195	20.2966	4.39368	4.89579	19.4621	9.93611	277.093	281.481	294.046	28.9541	30.417	71.5492	72.7646	85.6366	69.16	2.58921	2.58228	1.79354	9.90588	9.09446	9.47136	10.996	9.83541	9.92554	6.31391	18.3544	11.2115	21.8718	44.2944	26.7271	10.4285	12.4908	12.3953	10.5799	25.1385	20.9097	6.98389	33.3862	28.8797	7.17186	5.48888	7.36811	7.05269	7.14949	11.8155	8.53039	0	28.5013	28.2201	331.769	24.3825	102.16	468.032	10.5651	12.0927	490.06	0	16.9286	36.7756	12.4066	51.3815	11.3387	13.5097	16.9258	14.8828	0	16.6084	10.9437	16.9975	0	10.4113	29.4782	7.43963	0.308656	35.6101	41.9507	0	30.1951	0	0	0	0.509904	26.9493	13.3912	16.0738
Afu4g13560	12.3538	14.3428	9.04738	7.12344	64.4014	51.9699	58.3827	5.10356	16.2925	6.55434	6.45349	9.47137	5.35926	21.8433	21.2646	22.2507	43.7457	42.6386	60.5237	70.1905	125.459	121.625	6.09869	6.87081	4.01331	14.6712	14.4393	10.0006	16.468	13.1647	12.9071	4.74902	17.8016	11.3177	23.6093	20.2306	23.4961	11.4639	10.5748	14.0035	14.9035	21.3718	22.6382	11.5745	35.8578	35.5617	11.3728	9.87375	10.4728	12.3855	11.1465	3.75441	3.54029	34.3592	33.8733	21.8961	56.0628	19.0884	117.108	161.443	17.2956	19.6907	159.138	28.1728	53.562	45.0435	12.9767	54.4787	48.37	24.3457	11.5357	21.356	0	15.2264	14.5233	56.4148	0	15.7567	30.5368	6.5713	0	10.3847	6.05676	62.3355	11.0898	0	7.78851	0	9.15793	8.24699	19.8597	14.4128
Afu4g13570	5.75575	5.8879	11.1072	11.2201	1698.66	530.848	1057.44	9.27732	6.47576	2.33383	2.82807	41.7286	32.4201	933.91	948.421	1061.62	9.79362	11.3972	11.6072	11.5546	17.5565	0	1.8869	1.00365	1.67302	4.93513	5.2478	5.52182	5.65352	5.03582	4.77395	3.71195	11.3301	4.72374	23.6673	264.997	25.1656	12.7895	11.1687	11.3219	9.32742	26.5982	23.3355	7.24329	43.967	25.5852	5.89965	5.44139	5.54645	6.7134	6.39119	3.51147	3.22838	17.0088	12.9688	44.3892	387.903	46.014	352.146	366.911	15.6894	36.4151	352.656	41.8392	33.5854	23.1555	10.1173	26.7101	35.4027	25.4284	8.94138	23.0389	0	11.4282	13.0976	14.414	0	15.4146	49.9481	13.012	0	45.4759	48.5721	33.2825	45.6605	128.465	32.7457	0	36.1189	41.9632	15.6864	17.5707
Afu4g13580	10.1895	14.0826	7.69347	5.49213	224.075	185.188	167.144	5.48723	114.79	1.50832	1.7227	2.65611	3.02454	76.5521	76.4382	75.1623	82.5659	74.1984	0	68.5491	82.2134	73.8486	1.55168	0.917049	1.00318	2.87828	3.17462	4.69742	2.65204	2.82265	2.51147	4.49396	83.9701	10.8406	9.09966	30.7526	10.0852	3.34137	2.66152	3.40446	2.1279	9.99477	8.67346	2.32238	7.38727	66.4925	2.25483	2.54454	2.40611	2.54342	2.00401	4.18403	3.28694	0	15.6454	24.4062	100.948	19.0698	46.1625	249.898	2.21668	2.35264	248.462	0	20.9967	62.521	8.16933	98.7237	29.2608	11.5251	8.35096	10.8802	0	8.95865	3.22184	25.5173	48.9536	2.38422	30.1717	3.63282	1.26056	44.9846	44.5767	1.56081	37.8892	39.1269	24.6118	26.8346	21.7979	26.7447	9.94059	8.70842
Afu4g13590	16.8413	17.9115	17.5543	15.0953	390.708	195.385	180.282	14.9706	28.1377	8.76936	11.2043	15.2631	8.77129	221.867	232.337	250.638	40.1674	39.3077	82.7741	75.6598	91.1525	92.8396	5.82065	2.18543	3.52914	9.88878	9.33864	14.33	15.0309	13.4534	13.9391	14.5826	32.2096	7.35562	29.0714	48.3647	31.0289	24.4274	20.4598	22.7375	20.7493	30.3231	27.9671	12.996	36.8752	78.4458	11.6771	9.84564	11.822	11.5035	12.8633	9.00665	8.44407	64.8139	42.9107	29.3624	167.455	30.8637	81.8653	270.218	5.35651	6.34081	252.109	22.7761	73.2922	88.8701	16.4471	122.826	63.5744	41.4178	13.5536	43.0695	0	18.3504	8.70859	15.6931	0	8.04269	64.143	9.83799	0.914276	32.2902	35.8613	17.6381	75.3188	0	16.7908	52.3227	20.795	58.0788	41.201	40.9847
Afu4g13600	16.2107	16.4511	21.3825	3.80672	12.9427	6.87797	16.1502	5.44774	0.573596	2.21847	2.4557	17.4165	6.96619	2.1289	2.71003	2.68301	0.444515	0	0.530122	0.502592	0	0.553006	9.49875	6.11181	5.47605	3.38894	3.83483	2.52192	3.07389	2.39659	1.85	3.1646	22.9985	0.735866	10.3876	5.75007	12.6641	2.00382	1.94613	2.46344	1.96418	10.5882	9.77312	3.13875	34.5711	16.8425	3.21239	3.12858	2.79626	4.51473	3.50519	18.2337	7.3489	0	3.27005	76.0646	7.8696	81.0598	9.81726	1.02728	4.02584	5.97314	3.43605	25.4783	102.799	11.9744	61.5258	16.9999	107.794	3.19167	44.5081	3.57348	0	49.0892	6.91988	24.1381	29.0008	3.92374	49.0021	793.255	878.907	37.5661	40.8464	3.75824	44.7057	52.1534	27.6598	29.2652	26.0681	27.5126	7.13129	8.75442
Afu4g13610	0	0	0	0	0	0	0	0	0	0	0	1.8497	0	0	0	0	0	0	0	0	0	0	0	0	0	0.460273	0	0	0	0.278246	0	0	0	0	0.70331	1.05828	0.550559	0.718384	0.547215	0.37057	0.237404	0.720032	0.960229	0.179314	1.4307	0.398222	0.131384	0.177559	0.324648	0.0897189	0.163133	0	0.404326	0	0	0	0	0	0	0	0.155245	0	0	0	0	0	0.881318	2.07726	0	0	0.90914	0	0	1.25023	0.427586	0	0	0.166214	0	0	0	0	0	0	0	0	0	0	0	0	0	0
Afu4g13620	0	0.754167	0	0.523535	3.55998	0	2.96151	0.360737	0	0	0	0.816752	1.16597	0.177033	0.372708	0.218041	2.78159	1.95926	5.0549	5.39144	6.21223	5.53676	0	0.242826	0	0.0762141	0.236421	0.725569	0.43966	0.0921465	0.315007	0.673562	0	0	1.2749	0.700938	1.72383	1.06358	0.688638	0.354528	0.681379	1.32473	1.03768	0.558202	6.29269	1.55324	0.304572	0.352811	0.430054	0.455586	0.345758	1.5499	0.2678	0	5.07428	0	0.922615	0	0.709174	3.67331	0.398445	0	8.03347	0	0	1.2005	1.98901	2.25139	0	0.438948	1.2846	0.149158	0	1.63492	0.629347	0	0	0.281341	0	0	1.04489	0	0	0	0.970433	0	0	0	0	5.17214	0.472218	0.231879
Afu4g13625	0	0.389737	0.80637	0	5.51917	5.64872	7.65221	0.279632	0	0.128108	0.353596	0.63312	0.273886	0.365948	0	0	0.136901	0.168751	0	1.67171	0	0.817509	0	0	0.117663	0	0.122177	0.267827	0	0	0.325578	0.348082	1.41661	0	0.41811	0.965946	0.668128	0.462852	0.730477	0.507357	0.826133	0.451832	0.311371	0.472595	2.4026	0.0908694	0.410355	0.22031	0.361144	0.440165	0.424365	0.160191	0	0	1.36814	0	2.62233	0.369848	2.19892	3.322	0.139486	0	6.34939	0	6.29883	0.482526	1.41891	0.323186	7.76923	0.194433	0.736464	0.179858	0	1.02045	0.211401	0	0	0.252854	0	0	0	0	0	0	0	0	0	0	0	0	0.81344	0.23966
Afu4g13630	53.5629	51.6898	61.6808	128.259	24.3997	80.1442	54.1669	127.015	10.0937	18.0772	23.4573	20.2762	14.1582	5.68588	5.37633	5.97772	47.3556	44.853	54.2599	56.6602	63.4861	60.7363	10.784	3.46407	5.06267	13.2838	14.973	28.0948	24.291	23.5294	22.084	154.922	41.0718	5.87169	40.8999	5.69174	42.0444	55.4153	50.2228	57.9827	49.7858	37.9569	43.313	29.3092	49.8224	61.2257	29.9602	26.7037	27.399	27.9639	31.5168	12.2973	7.6647	49.1946	183.458	28.9766	64.5586	26.1515	10.4559	8.63611	1.03254	1.21281	11.7503	0	42.9457	17.2428	25.6401	23.206	43.6433	32.4638	17.0252	26.2117	36.2554	14.82	1.64347	24.701	33.058	1.65337	47.9976	47.1686	36.7445	26.0086	29.5985	1.91251	91.894	33.4404	51.2353	75.0587	47.6936	68.5713	4.15229	5.19286
Afu4g13640	7.53943	4.35531	3.00373	3.02342	0	0	2.85045	1.73605	0.987063	0.238601	0.439049	1.17919	1.83641	0	0	0	0.764936	0.314298	0	0	1.83978	0	1.05457	0.46744	0.438296	1.32041	0.151704	1.19719	2.11586	0.88691	1.01065	3.11186	5.27689	0.460474	3.87006	0.149923	4.3394	3.93315	3.41873	5.14474	3.32959	4.6412	2.77077	1.00595	0.997576	0.338488	1.08885	0.735758	0.344939	0.800742	1.20637	0.596712	0.386636	0	9.34329	0	1.77603	0	0.34129	0	0.0247421	0	0	0	0	2.8245	1.12368	6.26011	0	2.89705	0.386384	1.9142	0	0.940079	0.0403831	0	0	0.141282	1.68649	0	0	0	0	0	1.86808	0	0	0	0	0	1.51503	1.3391
Afu4g13660	8.72584	6.92723	6.86131	4.09261	125.232	149.533	64.2436	3.34872	2.20461	0.654033	1.44864	5.70638	2.05081	11.6595	13.0382	13.295	9.75908	10.4979	14.6948	18.5444	11.2068	13.1393	0.802969	0.284735	0.489468	1.42988	1.32452	1.82313	1.67551	1.53071	1.41593	4.13334	8.5716	1.40246	3.16715	2.61794	3.5827	3.94929	4.41994	4.15182	4.03074	3.18958	2.96342	1.45763	2.75762	2.26232	1.51571	1.04862	1.30622	1.45941	1.4528	1.40007	0.830843	7.2381	27.8531	0	151.278	0.0699331	6.09818	7.17881	0.138154	0.15653	8.03467	0	3.88649	12.8256	2.83085	17.5508	4.37591	7.85538	1.31018	7.67623	0	1.776	0.235739	0	20.2662	0.198417	6.01707	1.53812	0	0.673122	0	0.140696	9.94817	0	9.17009	0	9.80417	8.69708	0.615241	0.634431
Afu4g13670	115.984	109.323	125.631	127.057	7.38091	3.77708	5.11674	134.781	162.123	87.4811	91.6387	280.218	212.933	4.12923	2.31821	3.42815	78.9309	76.2215	177.674	175.558	378.303	298.122	93.3255	63.9802	50.5893	92.0698	103.984	124.805	117.286	118.306	112.805	110.277	185.658	107.621	200.01	22.9426	196.404	128.555	128.429	121.791	124.848	204.143	187.121	86.8933	126.626	370.899	81.2754	83.6684	84.6429	79.8568	88.1662	65.006	73.9207	130.113	215.708	125.152	2.39107	121.055	1.07212	3.17328	29.7616	24.1709	8.98106	73.4559	129.568	258.186	103.076	340.015	150.875	215.676	69.2024	209.877	261.995	89.566	28.7369	49.4826	44.7917	29.385	164.169	36.4428	6.72475	82.1219	80.2812	41.2542	185.79	80.5511	135.315	196.872	131.523	162.061	106.662	125.357
Afu4g13680	71.7839	78.1094	107.457	60.563	413.109	260.796	189.495	57.9986	71.7359	31.119	41.9879	129.101	113.69	386.003	362.167	414.645	34.6196	31.6069	198.725	175.217	98.9851	89.641	25.9928	15.6691	17.5318	58.1063	60.1259	59.6346	64.966	54.5637	53.123	50.1841	95.1327	79.7722	125.089	174.628	129.193	86.4793	79.3215	76.4687	80.092	137.275	119.398	61.3811	177.516	411.256	62.9419	60.439	68.1327	66.9057	62.5742	212.183	202.594	113.805	180.406	56.9835	175.102	60.3464	83.8324	998.423	38.5908	34.6004	961.946	115.271	82.4428	158.042	368.229	209.1	79.9611	95.2084	413.312	93.4183	0	339.81	42.4193	36.166	0	37.9008	130.101	18.7781	1.27484	70.0379	53.2044	61.0295	218.286	202.247	75.8325	81.964	62.8305	94.4219	50.6148	33.5719
Afu4g13690	127.502	131.578	133.457	98.2291	326.167	217.074	198.449	95.0211	29.1121	97.7962	101.648	171.455	144.95	145.806	173.372	169.273	500.791	538.922	1541.36	1601.88	2002.33	1800.15	45.5198	68.1634	51.153	144.706	151.588	143.309	165.252	134.765	147.989	78.7811	145.615	137.209	158.865	222.152	157.081	186.953	195.532	189.402	166.428	141.618	157.486	137.169	240.905	454.26	139.44	145.024	149.127	142.039	129.073	49.0462	43.0847	60.1648	326.424	176.233	178.053	213.105	1483.53	2499.06	287.955	361.189	2425.72	207.195	85.0363	113.825	138.255	141.599	90.5702	120.894	145.682	118.995	0	133.805	189.08	65.0072	113.709	218.588	93.3212	19.1778	2.16417	32.312	34.908	40.1137	57.6978	0	78.578	0	90.5379	95.2052	241.715	242.621
Afu4g13700	74.3709	76.9899	76.9281	63.9037	111.012	76.6443	77.1298	67.8079	107.594	69.2051	58.8445	66.0202	47.5305	53.9402	55.2544	57.1287	157.856	158.287	155.702	146.708	243	242.86	66.9482	80.6281	64.9709	65.3499	79.435	87.7035	77.2051	84.71	87.0529	59.6556	88.8237	71.8005	65.6342	59.7249	68.2211	41.3916	44.034	44.3401	39.0301	65.5229	66.3141	67.7662	53.0063	60.0906	72.7041	79.0101	75.2622	75.8953	68.3579	37.1587	28.26	27.959	138.055	65.4448	81.2476	65.5178	485.744	122.865	136.861	136.415	123.073	15.8711	84.4874	100.199	93.1146	141.218	90.8305	82.542	100.502	80.6648	211.335	103.481	114.471	97.0523	72.2613	118.336	87.7586	46.0685	32.583	60.7523	57.4852	126.587	84.4057	0	55.056	50.6391	54.6358	94.7019	68.9374	61.6028
Afu4g13710	13.7731	13.0683	12.1276	8.62721	8.1646	7.65989	32.4508	7.44595	9.60386	7.42256	9.32827	11.3431	5.53724	6.18044	4.7013	6.33413	12.0837	12.1073	29.0633	27.9356	45.421	39.1024	5.79342	3.58895	2.95904	12.0607	12.6316	10.1163	12.4081	11.6233	11.0508	7.8955	22.3533	6.33945	19.374	6.48977	24.1602	11.1336	11.9329	12.0017	12.5083	19.1271	19.0047	13.0108	25.0643	40.9248	12.4458	10.7999	12.452	12.8916	11.9827	5.16953	4.27369	0	55.9389	45.2519	9.75693	49.1498	36.595	44.4627	10.3794	8.028	39.3773	0	4.74072	32.9032	12.4399	42.9329	6.2764	18.2644	12.1375	18.8527	0	12.688	9.44336	14.9963	0	9.5009	16.8397	1.60447	0	3.7302	3.08971	20.6081	20.8624	0	12.3087	0	11.5467	12.7132	14.2796	16.7813
Afu4g13720	81.1199	88.537	85.4974	63.8764	78.6602	51.2314	118.314	66.0604	144.998	47.8862	48.3081	44.4331	25.7866	19.5978	22.9172	23.5535	15.9048	16.4711	26.9357	25.7508	36.3689	31.4231	51.3527	36.8533	38.3668	44.6685	50.0754	56.4009	50.7071	55.0964	51.4874	67.4085	87.4893	57.4991	102.818	24.5439	101.046	38.8115	39.0793	40.7197	36.083	100.296	110.681	53.2929	81.9177	196.716	49.2931	54.766	51.7188	53.8647	51.5007	67.4467	49.4895	79.9059	138.709	44.7133	73.9242	38.4952	111.152	23.9803	32.8432	30.3299	28.6876	20.3334	22.3356	137.481	126.32	204.567	21.3461	111.474	119.105	103.411	0	152.417	43.3562	35.0252	69.4337	37.6671	64.4428	169.334	151.118	66.8791	82.8484	14.5682	101.108	0	34.9084	80.4471	28.5334	69.2858	24.8729	25.6694
Afu4g13730	11.1257	15.026	23.7015	10.0867	13.3431	11.3204	24.2446	9.92704	14.4646	8.80236	9.04343	14.6215	4.66289	2.20014	3.3453	2.66677	2.53455	2.48003	6.48159	6.45223	12.726	9.75198	8.80756	6.94574	6.15336	4.9614	6.18733	6.09329	5.96272	7.94357	6.60761	8.10517	17.845	9.43755	4.51242	8.74187	3.65559	3.61646	3.1459	3.52911	3.63434	4.02443	4.23267	5.52215	14.68	35.8376	5.70137	5.41705	4.8639	5.72837	5.28602	17.5294	20.57	12.1768	241.978	5.43196	10.3741	5.22366	22.2436	5.07237	7.00555	7.95267	6.24574	0	12.7814	21.2347	5.73622	35.456	15.7119	10.6011	4.71976	10.73	0	7.23777	6.73925	6.96541	0	6.07357	17.9245	0	0	22.2518	23.9918	0.378713	21.7017	0	31.5347	0	32.6258	16.346	6.48966	8.50805
Afu4g13740	77.1583	76.0399	87.0515	82.2978	321.702	517.7	394.545	79.8188	68.8337	33.2061	39.6635	148.029	73.1791	224.74	229.426	223.454	112.037	108.261	461.657	480.31	465.29	410.473	27.936	15.6637	17.9288	29.8075	33.2031	37.9787	41.7105	37.2703	38.0461	79.734	127.442	46.1516	72.4571	158.59	83.6768	66.3868	64.9361	63.8764	59.6013	73.551	72.587	35.6759	177.931	461.315	34.4891	32.792	34.1555	35.2931	34.3278	194.941	203.366	64.5694	600.727	93.6447	575.033	100.025	203.538	611.052	20.2979	18.6182	588.781	52.9437	147.256	230.068	110.706	327.379	138.021	162.417	107.692	153.02	0	106.967	25.4154	49.0188	0	22.367	121.682	31.5588	2.96019	79.5631	76.7481	5.22963	126.043	40.6403	168.42	50.6773	165.987	140.391	37.1383	41.6385
Afu4g13750	4.67117	6.62765	23.7523	9.42079	6.70399	2.57301	5.11222	8.09526	2.33355	1.05036	1.3601	3.2684	4.15853	2.88929	2.57351	2.53206	273.964	261.038	364.901	367.648	185.077	191.898	1.20358	0.304852	0.714613	1.2917	1.11304	1.95194	1.72489	1.33037	1.4171	4.77771	5.16217	0.225232	1.84679	11.6598	2.12253	5.13898	5.69914	4.55358	3.19963	1.82943	2.79458	1.48731	8.82483	36.0932	1.53973	1.32418	1.49599	1.15635	1.73631	10.41	13.2381	65.8707	7.61681	0	2.89571	0	1.05726	2.88225	0.100851	0	6.37759	95.313	0	10.2988	3.06705	14.6034	0	14.6624	1.58754	11.5788	0	2.42572	0.365423	0	227.829	0.280261	3.8496	0	0	0	0	0.301272	7.19913	0	0	164.219	0	1.42041	1.33389	0.727773
Afu4g13760	4.31732	0.978035	3.54124	7.52495	9.23347	0.885957	4.32068	8.42074	1.5793	2.4915	3.03175	1.2578	1.47772	1.89407	1.93338	3.03972	29.6312	31.1255	68.8318	70.1515	94.5064	82.4453	0.444028	0.551087	0.664364	2.17443	1.71186	3.52856	3.42102	2.24062	2.31491	7.7305	7.10991	0.310214	3.64848	1.13626	4.28835	6.0435	5.7226	5.95044	5.4123	3.32427	3.59216	2.33342	8.14622	43.5736	1.81269	1.75867	1.82418	1.65045	2.30502	10.597	13.1863	36.0229	1.21597	14.8487	0.448682	14.966	0.287402	2.67958	0.175018	0	2.91095	0	55.9476	31.2236	4.29671	44.6065	59.8382	14.6377	3.69628	14.9912	0	3.34556	0.442088	62.3264	0	0.555214	0	1.531	0	1.67501	0.786195	79.2805	35.8386	0	39.7469	0	43.4422	25.7468	1.07169	0.375888
Afu4g13765	2.64542	1.52818	1.05394	6.01147	12.0228	1.84574	2.00032	5.84774	0.346338	2.51159	3.2351	3.86166	4.1525	2.03277	4.40548	2.50365	39.6335	40.0317	87.0641	75.5022	158.479	111.925	1.29508	0.82007	0.615152	1.44138	1.49042	2.17034	2.30147	1.36927	1.48938	6.09632	5.55462	0.484709	5.59726	0.683859	4.2991	7.7888	6.97699	6.26284	7.57609	4.88548	5.38101	2.63922	10.1208	27.9105	2.0572	2.06529	2.20277	2.07377	2.46675	3.21038	2.35147	0	0.745079	6.26289	0.62317	3.38378	0.598755	0	0.190992	0	4.78775	0	3.03309	14.3252	3.91353	21.7119	0.432107	10.8851	2.48099	9.80607	0	3.47062	0.495933	0	70.0428	0.421368	1.94433	0	0	0	0	0.486264	12.3943	0	31.3824	0	37.3824	8.73366	1.1695	2.19268
Afu4g13770	11.7941	8.06816	2.78218	35.4028	4.23168	0	3.52028	35.8048	2.74278	26.373	45.0044	13.1066	27.8453	0.350726	0.590707	0.604755	5.98303	5.04603	4.38131	5.41178	3.78685	4.23092	5.96924	1.05836	2.79667	16.005	14.8321	39.4682	37.3234	24.9004	22.2585	50.2807	10.8615	0.853021	147.261	0.308589	146.246	253.639	231.038	222.412	177.481	148.619	153.852	33.0632	43.4133	2.34561	25.472	25.7103	26.6674	23.3806	32.734	0.859756	0.769294	9.78324	14.8607	7.01389	0.182782	11.6264	0	0.727731	0.417603	0	0	0	1.77928	3.32968	23.1375	3.91515	0	2.73307	13.7826	1.81241	0	14.6722	3.73214	7.77253	0	2.95166	17.3567	0.623691	0	0	0	0	49.0077	73.8914	8.29343	0	11.2852	33.8995	0	0.183753
Afu4g13780	13.4916	12.9895	9.48546	19.6257	3.60683	2.76862	6.00095	16.0813	0	6.78129	11.2073	2.06875	2.7922	2.33171	1.51045	1.54637	17.1775	16.2112	11.5232	17.1155	12.5879	12.0206	0.277517	0	0.692046	3.32033	2.31548	9.66152	8.79754	7.65544	4.78728	22.793	27.7731	0	18.0338	0.315627	18.3719	35.5317	28.7158	34.6206	25.8614	17.636	15.4647	4.65674	48.2587	2.07844	3.0307	3.00857	3.70356	2.40825	4.42263	2.58226	1.83144	37.5239	2.01171	6.26289	0.934755	3.62548	0	0	0	0	3.35142	0	0	14.4604	57.7392	20.9093	1.29632	4.12957	49.9249	3.42541	0	39.5177	0.244424	0	0	0.322223	11.7928	7.97395	0	1.7448	0	0	48.5344	0	0.466075	106.022	0	16.1573	0.159477	0
Afu4g13800	18.8223	22.0451	14.6885	3.54488	12.3464	0.676938	9.17035	3.26172	18.5451	3.2854	5.9042	0.859889	0.971539	2.32431	2.95449	3.67291	15.4874	14.8841	11.4264	11.4859	7.10262	10.8746	0.474979	0.120306	0.451222	2.41662	2.06935	6.67601	6.42587	3.83488	3.82366	3.70419	115.441	0.296283	9.27416	1.06112	13.3611	19.6286	21.0544	25.3744	16.6065	10.4291	9.2208	2.82441	12.5587	5.93126	2.12874	1.82445	2.53017	1.86461	2.62843	2.98623	2.26384	168.203	3.22449	568.531	1.37131	560.144	0.219597	0	0.140095	0.264548	2.45831	67.7054	811.897	44.6743	4.1292	65.4078	783.752	1.50678	2.3469	2.09382	112.693	2.74035	0.337789	135.091	70.6437	0.33332	383.613	84.2254	0.970653	137.796	118.294	18.3096	387.257	196.337	472.353	192.981	463.341	372.923	1.28676	0.459531
Afu4g13810	0	0	0	0	0	0	0	0	0	0	0	0	0	0	0	0	0	0	0	0	0	0	0	0	0	0	0	0	0	0	0	0	0	0	0	0	0	0	0	0	0.0520756	0	0	0	0.073554	0.174704	0	0	0	0	0	0	0	0	0.87679	0	0	0	0	0	0.0766208	0	0	0	0	0	0.365162	0	0	0	0.219367	0	0	0.274245	0.104214	0	0	0.1823	0	0	0	0	0	0	0.175304	0	0	0	0	0	0	0
Afu4g13820	0	0	0	0.390906	3.98718	0	1.24383	0.202013	0	0	0.191585	0.514554	0.712303	0	0.260896	0	0.778844	1.18862	4.86535	4.62945	5.08447	6.75485	0	0	0	0.17072	0.176528	0	0.184657	0	0.117603	0.113158	0	0	0.233405	0.654209	0.241336	0.180249	0.18267	0	0.0440276	0.259648	0.0937257	0.0631837	1.10278	1.44422	0.033503	0.0535097	0	0.022185	0.0484061	0.144657	0.196833	0	1.29725	7.31671	0	7.61483	0.198569	0	0.615404	0.224264	0	0	0	2.76381	2.66354	3.46714	0	1.49242	1.71414	1.61489	0	3.04987	2.76955	0	0	1.64401	0	2.64445	0	0	0	0	1.60563	0	0.193209	0	0	3.98255	0.793325	0.519409
Afu4g13830	0	0	0	0	5.1911	0	2.87894	0	0.186924	0	0.110859	0	0.0772817	0.344195	0.317028	0.317943	0.450673	0.27776	2.22664	1.31028	2.09043	2.11451	0	0	0	0	0	0	0	0.0447887	0	0	1.99861	0.116269	0.172795	0.113566	0.0483394	0	0	0.0397665	0.0191072	0.096585	0.0650805	0.0490684	1.35659	1.00425	0.0211486	0.0428718	0	0.0288837	0	0.066964	0.0406772	0	1.55491	0	0.784781	0	0.301614	1.11591	0.0281131	0	0	0	0	1.97746	0.162881	2.27981	0	0.41147	0.131708	0.277916	0	0.185767	0.0764751	0	0	0.0356736	0	0	0	0	0	0	0.428808	0	0	0	0	0	0	0
Afu4g13850	1.72583	1.27816	0.793355	2.0999	4.82674	9.26258	18.5708	1.92583	0.434511	0.18906	0.251253	1.66107	1.50901	1.86021	1.92657	1.62595	1.63875	1.8263	2.35593	3.71586	4.6973	3.41833	0	0	0	0.206667	0.253767	0.509442	0.167655	0.218637	0.24914	2.05478	0	0.121622	1.11359	1.41233	1.12366	1.71716	1.40666	1.35885	1.47903	0.660073	0.27798	0.237515	1.46045	0.581117	0.13089	0.191839	0.170065	0.208137	0.205096	0.449468	0.504925	0	3.36515	0	16.5746	0	2.19347	8.56005	0.102381	0.361982	14.4159	0	0	0.79123	0.992964	1.12349	0	0.59514	1.1566	0.699392	0	1.49698	0.184879	0	0	0.0829242	0	0	0	0	0	0	0.0897098	0	0	0	0	0	0.213416	0
Afu4g13860	9.19547	27.937	19.1316	8.69524	58.5076	77.7026	56.3974	9.03411	7.02258	5.75553	8.00254	25.6212	11.033	38.193	42.7804	38.4511	3.00619	2.64075	12.1977	9.56394	17.2031	14.9596	0.857467	0.760151	0.950342	4.45355	7.03096	6.30028	5.82072	5.33649	5.12229	8.08274	9.29638	7.73783	5.46842	14.7299	6.59839	8.33829	6.58067	8.69363	5.79059	6.46239	7.12548	4.88595	9.37047	30.4965	4.79843	5.16178	4.49219	5.07431	4.66773	2.12943	3.37952	0	55.1936	11.8012	58.6061	13.7224	30.5716	29.9455	3.52062	3.55201	31.4353	0	1.0041	13.8492	3.98177	17.2607	0.417224	2.71548	3.05268	2.82752	0	3.70557	5.03204	5.11732	0	4.17385	12.6354	0	0	2.92016	2.43306	0.187806	11.1619	0	0.240012	0	0.253297	9.501	4.39368	3.99236
Afu4g13872	1.56664	0	1.387	0.698047	6.32886	6.67984	4.27773	0.601228	1.13947	0.358074	0.354787	0.635252	0.51821	0.314725	0.41412	0.387628	1.61891	1.92298	1.19352	1.59746	3.50433	3.33963	0	0	0	0.914569	0.700507	1.1517	1.12358	0.839557	1.05002	0.718466	4.26415	0.691043	1.29669	0.224993	1.53229	0.709054	0.869859	1.09085	0.856092	1.38361	1.64392	0.0897346	1.12199	12.6864	0.106359	0.0522683	0.0517657	0.0792323	0.0768351	3.01561	1.56217	0	2.30426	0	4.20303	0	1.26075	2.2448	0.0342748	0	3.04537	0	6.70019	4.06094	0.321892	6.30945	0	3.44191	0.31669	3.40302	0	0.443528	0.0372946	0	0	0	0.166876	0	0	0	0	0	3.25438	0	0	0	0	1.17331	0	0
Afu4g13890	6.92919	6.06484	6.90152	6.3854	4.29429	8.79018	4.76315	7.03484	26.6997	1.59483	1.23805	5.82922	8.31098	0	0	0	3.62163	2.82294	0	0	0	4.45254	0	0	0	3.89189	2.69343	3.54259	3.9776	3.37165	3.16652	7.74578	16.5333	4.52058	8.36955	0.594994	12.1165	4.29905	3.58505	4.7042	3.68812	12.7732	13.567	0.291303	30.7734	45.2614	0.288668	0.218703	0.252175	0.374337	0.321496	31.1183	33.1249	0	6.74189	2.59851	4.26619	6.76251	1.99606	1.477	0.315252	0.2147	3.23017	0	0	12.6576	6.16334	21.7262	0	31.7441	6.32742	32.9662	0	7.51295	0.434408	0	0	0.15739	9.25966	1.89876	0	2.76982	3.22515	0	4.07936	0	2.95952	0	1.82194	4.50593	0.759493	0.652652
Afu4g13900	12.6146	10.9505	6.38507	3.17891	11.278	7.21422	3.12735	2.90465	0.947581	4.8102	2.4386	0.970302	2.21068	0.373894	0	0.345377	33.0452	33.4916	12.4275	11.0072	20.185	17.0184	0	0	0.120218	11.5693	9.07101	10.3984	14.4798	12.4066	13.0564	3.73423	13.7501	1.26301	15.5924	0.390656	16.1732	7.10831	9.22399	7.8908	12.329	20.5571	15.2173	0.520482	5.85158	4.20113	0.456598	0.116428	0.198685	0.298072	0.50204	14.9394	14.6966	13.0369	2.73746	5.04415	2.07035	7.4631	3.88486	4.12145	0.461476	0.422899	6.36251	0	17.1052	3.02845	0.393823	4.98608	20.1826	5.74445	0.535198	6.23482	0	0.482068	0.611977	0	27.3767	0.258345	9.94548	0	1.03444	24.5509	30.9752	0.633532	0.302775	0	25.0786	0	24.1811	4.09633	1.91154	2.75473
Afu4g13910	10.8914	10.0095	10.8479	7.83083	76.4983	56.5616	39.7737	7.63766	6.27886	6.50196	4.82894	12.1951	8.82614	30.9087	31.8884	36.277	8.78996	8.17778	23.7111	18.1163	30.5035	25.3699	6.96792	5.71671	4.82066	7.38177	9.03996	8.23784	9.36074	9.34714	10.2696	7.23687	12.9937	7.02994	12.5821	10.3859	12.6128	7.83638	6.95218	8.07497	7.68939	11.081	10.6624	8.2474	6.27438	17.2763	7.92315	8.22241	8.34648	7.93387	7.80877	5.93719	5.86037	0	24.4359	18.4686	33.164	16.9054	14.8188	62.1021	9.19961	9.23825	63.7642	33.5877	28.9889	35.4283	13.435	54.2284	25.4219	27.5438	11.008	24.7537	0	11.8795	7.92691	0	16.3848	8.49046	17.2242	77.5971	92.123	14.0133	16.7407	0.872082	16.5737	29.4656	3.23447	7.34855	4.96045	19.7833	7.46117	6.85122
Afu4g13920	0	0.314747	0	1.60229	10.4002	3.42138	6.79782	1.12914	0.534994	0.155188	0	0.852167	0.796274	2.21651	2.17767	2.09296	0.773919	0.476984	1.97778	1.80007	2.99151	1.98063	0	0	0.190047	0.25446	0.197338	0.346071	0.229362	0.192284	0	1.06821	0	0.199663	0.992519	1.69019	0.982297	0.864397	0.726061	0.876379	0.743736	0.663444	1.17348	0.218092	3.86826	1.82239	0.140731	0.0858921	0.164524	0.132269	0.0811688	1.19306	0.544853	0	4.60374	0	1.34767	0	0.221977	7.28192	0.118011	0.334269	8.08597	0	0	6.17925	1.63313	10.179	0	13.4777	1.90156	12.8028	0	2.13559	0.118194	0	0	0.107206	0.156701	0	0	0	0	0	7.25326	0	0	0	0	2.2485	0	0
Afu4g13930	2.82328	2.71821	3.32327	0.857707	8.16524	0	4.36665	1.12289	3.02419	0.284291	0.523122	1.20427	0.937739	1.85621	0.732729	0.857319	7.68191	6.6872	39.0263	37.8043	99.2696	98.8724	0.1795	0	0	0.899002	1.26527	0.781144	1.08044	0.905781	0.997745	0.882796	7.18555	1.80271	2.01637	0.612451	2.18328	1.04548	0.593787	0.652308	0.601086	2.4047	3.08198	0.766624	4.20619	20.1173	0.488288	0.510575	0.610615	0.655521	0.509809	2.57306	1.22846	0	5.99995	0	0	0	0.639011	1.2036	0.930725	0.962269	0	0	0	75.3055	2.99648	106.432	0	4.9928	2.48601	5.11539	0	2.73414	0.921078	0	0	0.849697	5.24914	0	0	0	0	0	2.28361	0	0	0	0	1.94185	1.08309	0.759774
Afu4g13940	1.24898	3.30688	1.96966	3.54775	8.04145	3.26788	2.55778	4.36184	4.87144	1.00464	1.36374	3.28286	0.957727	1.24672	2.17901	1.88317	2.11199	2.10436	16.9175	13.3246	20.3185	18.5498	0.109187	0	0.151267	0.779764	1.12043	1.19822	1.02233	1.31009	1.22778	3.45463	5.46356	4.48157	1.25421	1.11763	1.1937	1.0376	1.17026	1.03998	1.10037	1.22159	1.20978	0.326664	5.41025	22.0246	0.284732	0.269555	0.192856	0.328995	0.287137	5.51005	9.34066	4.92116	91.3735	3.21078	3.86161	4.51699	0.141345	1.58627	0.155412	0.177373	0	0	10.9106	25.3981	2.64573	36.7954	9.60553	7.87379	2.59234	8.65436	0	3.12878	0.19094	0	0	0.149531	4.55662	0	0	0	0	0	1.28944	0	0	0	0	3.92299	0.899346	0.708642
Afu4g13950	22.4181	22.0243	20.0502	6.93105	10.3964	4.7882	5.18919	7.58505	31.4463	8.90455	8.72547	22.7787	20.4303	1.3442	0.870752	1.65557	84.2494	74.2873	170.133	165.636	221.052	212.742	4.63955	4.113	6.25029	23.9042	22.9684	23.974	36.9139	29.5472	31.9523	7.00266	97.6658	21.6556	19.7041	1.63759	21.2598	16.838	16.4272	15.2594	17.1894	20.4886	16.5205	9.79476	12.2974	7.01797	9.2059	8.25984	8.61344	8.61914	9.70608	5.41139	6.33478	0	281.555	94.6927	2.42493	91.1256	0.207104	4.82732	2.9653	1.24749	9.93624	0	95.9196	61.5476	18.2971	83.3545	96.2162	5.64028	20.1291	4.38499	0	21.7149	5.68528	13.7488	0	4.37242	66.4484	11.9518	3.05144	25.6493	37.6965	19.3424	34.3172	81.6916	131.119	0	144.236	41.1597	6.71134	6.77169
Afu4g13960	4.10438	5.72306	3.80605	7.40975	57.2465	62.211	29.9648	7.07183	10.8859	1.79161	2.47255	18.1513	8.69486	21.303	23.1317	23.7162	5.67196	5.07401	10.6174	10.5206	19.3403	21.6512	1.13829	0.745857	0.863907	3.35998	4.41406	3.95161	4.48825	4.22887	3.88923	4.42986	9.90578	5.66183	4.4298	9.7658	5.73809	6.66015	6.1164	6.04592	6.14139	6.06522	6.12058	1.52572	9.11713	8.31329	1.54674	1.46085	1.47311	1.48168	1.35485	2.35853	2.24391	33.4589	9.48712	48.1784	68.4298	40.7324	7.81617	39.6558	5.09512	3.61787	38.5926	27.4346	46.0154	12.677	11.2031	16.8363	55.5983	4.29403	10.9668	3.6652	0	10.8338	6.15933	7.79746	0	4.88658	47.8952	38.3947	41.4868	37.9613	37.0735	2.55816	21.7579	0	52.3638	33.6131	42.5723	31.5395	7.0816	5.65597
Afu4g13970	0	0.583627	0	0.540197	11.0198	42.2944	12.605	0.418745	0	0	0	0.632059	0.492169	9.17903	6.63383	4.89332	0	0	3.91184	3.61597	1.47922	3.06052	0	0	0	0	0	0	0	0	0	0.521249	0	0	0	8.73922	0	0.108299	0	0	0.0608421	0	0.233137	0.0735277	1.3979	0.95253	0	0	0.0277338	0	0	0.399807	0.284958	0	1.87805	0	61.7596	0	5.89969	22.0306	0.0497329	0	25.2331	0	0	4.12901	1.80692	3.48456	0	0.873484	1.5999	0.577145	0	2.10321	0.0162344	0	0	0.0567969	2.51823	0	0	0	0	0	0	0	0	0	0	0.75048	0	0
Afu4g13980	0	0	3.60447	2.68748	2609.61	1224.61	355.736	2.77767	0	0	0	2.83005	2.28531	1137.14	1164.87	1216.54	56.2993	68.6428	167.368	151.665	102.292	126.681	0	0	0	0	0	0	0	0	0	2.48948	0	0	1.32148	108.184	1.3784	1.63792	0.669791	0.923953	0.403586	2.61131	2.16506	0.0548701	44.6002	7.49188	0.234521	0.135832	0.303546	0.335549	0.366071	4.56153	5.05205	0	33.9756	0	1013.76	0	41.5009	745.296	1.42515	1.23345	682.618	0	0	7.80589	34.293	9.24571	0	30.2259	29.3343	25.1909	0	32.4041	1.97069	0	0	1.95911	8.09516	0	0	0	0	0	19.8356	0	0	0	0	0	1.69684	2.14256
Afu4g13990	25.8495	4.9775	20.1289	54.4477	72.6237	21.3148	12.4383	59.0887	72.7607	0.743692	0.821078	56.4784	30.4637	3.50525	3.46619	2.74732	105.7	109.327	221.026	238.302	153.681	191.018	0.493044	0.145696	0.409835	0.823112	0.851116	1.43041	0.725439	0.608167	0.378008	32.8159	21.3817	23.6815	5.50168	3.73834	10.2833	6.95247	5.78456	4.69613	3.56938	8.48889	10.042	3.32783	774.827	6.98078	3.69403	3.89856	3.82748	4.51624	4.73256	12.0272	15.9274	392.587	22.2386	621.584	18.2678	521.945	0.638257	51.7937	0.16966	0.480567	56.1398	364.417	510.768	8.88367	782.73	10.8067	526.444	1818.97	559.163	1524.88	1091.8	776.506	1.11394	725.022	388.874	0.344949	886.487	255.001	19.5916	453.096	441.304	452.112	1551.35	223.786	198.178	202.314	170.891	1040.31	2.45553	4.45208
Afu4g14000	1.02993	0.867654	0.897592	0.315499	4.09569	0.898249	1.46021	0.266799	253.624	0.162972	0.131199	20.1691	42.0546	1.33842	2.20522	2.00681	60.3676	56.9964	10.4888	9.2155	5.18357	8.77491	0.180075	0.119729	0.187106	0.150313	0.233141	0.340715	0.14452	0.196881	0.258864	0.199265	78.8436	137.601	0.16924	1.08802	0.370493	0.225405	0.279973	0.255483	0.219668	0.35707	0.159544	0.470426	1.71074	1.17526	0.416552	0.321339	0.376966	0.309277	0.539854	1.76049	2.1732	0	6.38176	0	1.51636	0	0.378807	1.35838	0.12041	0	3.65034	0	0	1.18384	0.451266	1.66512	0	0.577144	0.491537	0.686415	0	0.44668	0.10516	0	0	0.086448	0	0	0	0	0	0	0	0	0	0	0	0	0	0
Afu4g14010	30.8154	29.3068	29.9437	21.5166	49.5292	19.6649	17.7598	23.5367	133.822	2.73536	2.07898	12.7347	33.054	6.53974	8.85095	10.0421	245.288	215.172	227.959	215.718	235.904	241.53	0	0	0.546163	23.2911	22.3066	23.7697	19.7744	22.811	21.4597	23.5893	86.7974	30.9851	38.4859	1.79347	45.6922	15.7373	12.7107	18.4215	11.7681	48.7206	45.2059	5.95423	45.9018	81.3216	5.20288	5.00026	5.38148	5.31214	5.48433	17.8621	15.3852	17.7683	18.3108	36.2613	13.7214	44.8069	1.78619	36.1266	0.209653	0.384254	39.4475	43.7074	77.8642	186.668	93.9291	262.946	72.7394	69.1924	102.198	69.1974	0	102.893	0.337155	48.9371	49.75	0.252342	78.5378	9.81715	0.501286	56.1816	66.5807	51.8076	85.4525	0	47.56	0	37.887	57.0708	0	0
Afu4g14020	0	0	0	0	6.04356	0	0	0	0.186532	0	0	0	0	0.128802	0	0.528792	0.417603	0.277177	0	0	0	0.575475	0	0	0	0	0	0	0	0	0	0	0	0	0.0535133	0.151103	0.0401983	0	0.0263697	0.039683	0	0.0963822	0.211067	0.0144016	0.351901	0.390905	0	0	0.0130371	0	0	0.0835292	0.105539	0	54.3074	0	0.559381	0	0.0859944	0.668138	0	0	0.802231	0	0	1.09988	0.104864	1.63802	0	0.167284	0.170374	0.277333	0	0.0772403	0.00763145	0	0	0.0148328	0	0	0	0	0	0	0	0	0	0	0	0	0	0
Afu4g14030	0	1.60248	0.236825	1.43026	3.24188	1.65899	1.34844	1.09501	0.778236	0.26337	0.207697	3.34697	0.804383	0.376166	0	0	1.08559	0.792974	21.4817	22.3663	35.5384	33.0132	0	0	0	0.30075	0.14353	0.409026	0.367009	0.251738	0.318732	1.10407	0	2.10571	1.13865	0.803792	1.11697	2.01355	1.34222	1.49007	0.962561	1.79346	1.47332	0.111759	17.5418	7.40138	0.0792449	0.102633	0.0326355	0.0481016	0.0196789	0.658657	0.711289	11.2424	342.145	0	0.980203	0	0.484354	0	0	0	0.860662	0	0	3.52261	1.10908	5.54317	0	1.16111	0.974846	1.20738	0	1.27614	0	0	0	0.0185653	0	0	0	0	0	0	0	0	0	0	0	0	0	0
Afu4g14040	68.5462	90.7435	69.5138	64.7286	6.37211	5.43474	5.88987	71.0621	41.964	29.8523	28.7357	40.8933	37.6504	2.99272	2.74261	2.99213	18.7826	17.7295	124.849	121.093	153.201	159.51	1.19847	0.289761	0.679236	52.8239	54.8876	73.4702	73.2309	73.3047	73.4871	60.3885	46.3403	19.8858	87.8463	16.62	80.8566	54.2007	50.2848	47.9025	48.7535	89.0614	73.5158	19.0097	102.673	239.364	18.1591	18.7581	18.8236	19.7445	20.8013	9.07612	7.0703	243.073	31.8987	187.985	2.47712	176.566	0	3.28748	0.140592	0	3.28939	217.427	293.442	218.753	259.931	310.023	267.506	218.283	212.374	214.674	0	252.016	1.26208	88.9501	82.4955	0.496282	224.619	233.851	192.794	94.1879	88.2194	18.1837	209.932	0	198.624	187.307	190.661	182.926	0.469575	0.645628
Afu4g14050	52.388	53.6408	51.6818	44.3138	6.04674	1.16038	4.08704	48.9029	23.0799	31.2111	26.6335	57.0084	30.0892	1.80418	1.8596	1.29622	9.47733	9.63694	34.679	31.4408	65.6435	59.5329	2.90781	0.87645	1.4019	49.7257	52.7059	69.7626	73.534	72.6223	73.9482	44.3611	41.9047	11.1225	123.774	5.341	107.518	66.3482	68.4105	61.723	65.8573	124.515	96.1643	17.0359	95.4813	74.6666	16.9678	17.2381	17.5957	17.3732	17.9258	12.6801	10.5756	73.3923	62.2522	120.208	1.17532	101.959	0.639919	2.14473	0.365674	0.170053	2.40796	83.8194	146.69	71.566	148.631	104.126	139.291	90.6661	138.8	83.331	0	148.761	2.08448	113.285	110.086	1.00248	116.177	30.7466	1.33108	84.4626	78.8918	111.378	127.688	59.3916	74.327	59.2477	75.3832	94.4848	0.534717	1.0831
Afu4g14060	8.1905	9.95282	9.10821	7.90123	2.89117	1.38705	3.60769	8.97205	5.59574	5.83841	5.74207	11.6701	6.72528	1.02439	0.794554	0.818983	0.430287	0.198897	3.49586	2.18927	9.16856	8.6318	0.16684	0.0739523	0.115569	8.1006	10.2242	13.2162	13.1666	15.2757	12.9938	9.99678	18.3665	2.20979	11.1901	7.21844	7.92531	8.94736	8.62443	8.55461	9.76641	11.5654	8.31515	2.13042	10.2149	23.8898	2.14556	2.07136	2.11193	2.37279	2.45261	1.06292	0.835971	10.0262	12.2733	18.5121	1.07709	17.473	0.233976	0	0.0665444	0	0.191889	0	14.0015	56.534	26.3435	78.8125	12.4693	33.9931	30.0509	28.8707	0	25.5379	0.142685	18.3207	0	0.129144	23.7973	3.51548	0	7.95456	8.52133	7.08913	35.8324	0	1.05074	9.44283	0	27.4232	0.639169	0.706185
Afu4g14070	12.4658	6.14528	6.22932	7.10999	3.11499	0.59777	0.971744	9.74554	27.2143	0.806634	0.767088	19.8094	26.6418	0.280763	0.285355	0.298103	0.0941683	0	0.535603	0.727282	1.30666	1.6221	0.134817	0.0398386	0	11.937	10.3693	18.604	20.9302	23.2461	21.4533	14.1006	29.2328	3.38814	27.1604	1.56738	33.6587	22.3873	19.161	23.594	17.214	33.3992	32.2841	0.894366	17.3556	4.8818	0.755482	1.06601	0.957402	0.906684	1.17706	2.44486	2.84668	32.407	46.1735	30.2251	0.428872	29.9215	0.0678702	1.75774	0.0224929	0	1.88654	16.6076	31.3988	4.74154	33.4373	7.20953	26.3094	59.2545	35.7175	50.4462	66.3423	35.6431	0.17725	45.2709	77.9773	0.138473	98.3147	18.2495	3.24282	86.5041	83.0167	16.247	150.248	10.1986	34.6419	56.592	31.5414	126.611	0	0.0634045
Afu4g14080	28.1909	13.2553	12.4067	11.1005	11.9182	3.43068	6.81629	14.1903	18.2392	0.570568	0.477227	35.6319	27.2799	2.96338	3.89926	4.10604	0.498871	0.273303	1.58653	4.96364	5.79929	5.29603	0	0	0.285845	20.6035	15.9619	29.1056	39.7874	33.2399	34.6696	21.8732	41.2974	5.40556	115.373	6.61616	131.306	91.9805	65.5534	77.8673	63.5429	144.735	131.408	1.19283	50.1824	7.38297	0.814814	1.14424	0.974827	0.845504	1.09423	10.0029	14.779	41.3306	25.297	66.1998	1.54438	60.9475	0.222581	0	0.0268936	0	2.1753	38.1252	93.1546	7.31244	51.4794	12.1434	102.804	89.2471	44.0898	74.5913	0	62.0292	0.0790104	78.8067	195.282	0.0153568	145.342	227.258	206.06	90.8057	99.3713	29.2234	163.143	58.5309	185.579	34.0603	182.713	212.565	0	0
Afu4g14085	25.3404	17.1544	15.3801	11.4674	19.7941	44.2009	133.977	13.858	51.837	2.00488	2.07515	14.0367	12.1088	0.984335	1.60134	0.991919	5.62404	5.28186	16.2888	13.2627	60.6281	53.7744	0.415365	0.245483	0	9.70804	9.56032	15.98	16.2787	14.0198	15.8696	15.7295	60.9671	8.10111	40.6235	3.26747	37.6018	32.9215	23.7615	23.1999	25.2087	43.0428	50.9288	2.29926	25.9102	5.30323	1.89691	2.27378	2.53609	2.23277	2.39217	6.05852	7.91886	18.7209	29.7751	72.2917	12.5916	65.6585	3.49505	14.3898	0.201402	0.539805	12.4209	0	153.376	3.57347	16.9276	3.91982	140.181	81.7134	14.0214	68.6096	0	17.8267	0.243889	23.7972	39.3128	0.166942	109.825	32.6216	1.05632	36.1255	38.1866	2.7899	124.326	0	58.4807	82.2813	58.5684	101.307	0.875204	0.820457
Afu4g14090	32.1876	23.1725	23.3944	24.0969	19.7682	17.1974	36.7269	28.9786	109.146	5.96503	3.84168	101.969	66.9425	1.50733	1.44872	0.968605	3.97178	3.20343	77.5414	69.7224	242.178	207.309	0.709804	0.0898923	0.505726	20.4268	17.7377	28.9321	36.0918	33.2591	32.1464	33.8614	237.46	26.92	99.0749	3.4021	117.861	78.7978	65.5435	73.4054	55.5416	120.463	134.623	4.81872	220.634	44.6761	3.89391	4.63114	4.325	4.605	5.81586	16.9706	18.9353	73.1234	76.8534	100.792	13.491	103.591	8.13846	3.39958	0.718474	2.07552	3.14887	123.662	86.2057	8.98705	28.148	13.5667	109.178	131.783	22.4623	112.073	0	28.674	0.966864	43.571	163.152	0.973579	115.413	29.7183	4.44831	152.687	139.765	8.79483	175.182	120.814	133.428	30.1302	124.488	163.028	4.31201	6.18047
Afu4g14100	21.0607	18.9251	19.2285	15.7182	20.7384	23.266	20.5697	16.7307	380.273	8.44245	7.51195	42.2723	23.9867	1.34861	1.00208	0.97706	16.3226	17.1934	25.3413	28.1861	143.256	108.281	6.0144	1.741	4.89735	20.8328	20.3763	25.1746	40.8807	37.8232	36.5127	19.1963	46.6782	53.2738	83.4638	21.0096	64.8571	30.7658	29.0232	25.7609	30.8972	68.623	68.9989	8.5312	76.6059	42.5228	7.07267	7.70068	7.86099	7.82878	8.06641	30.8369	36.6311	16.5964	107.859	3.65137	11.1627	0	157.384	34.5669	7.32617	26.4397	23.9285	0	22.7097	17.0352	40.4956	21.2423	25.6573	22.592	48.138	22.0346	0	46.3074	20.2534	5.27416	0	13.9227	17.1617	7.75894	0	21.9937	29.005	0.322604	13.9946	167.134	0.20614	0	0	32.7372	20.5257	16.8329
Afu4g14110	1.89473	1.82422	1.88716	2.5327	8.61106	2.2033	9.55125	3.92656	17.5708	2.49844	2.57453	4.939	4.95691	0.856432	1.35229	1.05482	9.07778	8.68846	18.5953	23.1841	93.6263	79.3989	0.662554	0.391573	0.183579	4.79311	4.00307	6.6023	7.62154	7.28102	6.26496	3.80157	6.63065	6.17179	20.6574	5.52595	19.2714	10.4937	11.2801	7.62998	9.08597	19.3969	22.0771	1.41724	46.1168	14.5083	0.964745	0.805986	0.809071	1.03811	0.940878	13.9962	11.7408	59.7238	26.5045	9.28852	1.85972	12.9834	21.4423	19.9917	1.89647	1.50684	20.1938	97.9412	0	5.91519	48.3725	8.2695	0	11.1231	39.9736	11.0643	0	44.9731	6.48666	0	0	3.36316	0.807295	0	0	1.38854	1.6544	0.386974	4.83692	0	0	9.37486	0.521918	3.73581	4.06124	3.55224
Afu4g14120	0	0	0	0.374997	0	0	6.36379	0.387583	1.46912	0	0.163367	0.438767	0.151848	0	0	0	0	0	0	0	1.36914	1.41638	0	0	0	0.0545905	0	0.296977	0.393649	0.0660026	0	0.57895	0	0	0.913184	0	1.59092	0.761821	0.597101	1.11343	0.732087	0.986834	1.12689	0.102084	3.09679	1.34346	0.0701225	0	0.0513398	0.113505	0.0773935	0.370054	0.19182	0	2.37039	0	0.991275	0	1.65089	2.63112	0.0828574	0	0	0	0	0.668804	2.84937	1.07508	0	0.269493	2.64539	0.498582	0	2.43337	0.26296	0	0	0.236566	0	0	0	0	0	0	0.126382	0	0	0	0	0	0	0.33218
Afu4g14130	0.181582	0.262237	0	0.303404	1.65049	0.950193	1.54465	0.334492	0.386307	0.186762	0.304008	0.189332	0.122857	0.184672	0.107998	0.176905	0.568041	0.170317	2.81961	3.37445	6.0372	3.75878	0	0	0	0.123671	0.292294	0.132153	0.152877	0.202926	0.206896	0.327892	0.635451	0.443607	0.179027	0.216647	0.169063	0.240062	0.218447	0.395113	0.501192	0.214962	0.240545	0.0509331	2.06451	2.33019	0.0378232	0.0306696	0.043615	0.0183669	0.0250471	0.0918172	0.0232797	0	2.19912	0	0.962427	0	0.657579	0	0.0104282	0	0	0	0	0.95855	0.441027	1.29025	0	0.428816	0.516472	0.43797	0	0.506965	0.0352567	0	0	0.019849	1.91485	0	0	0	0	0	0.102253	0	0	0	0	1.28638	0	0.107504
Afu4g14140	0	0	0	0	0	0	0	0	0	0	0	0	0	0	0	0	0	0	0	0	0	0	0	0	0	0	0	0	0	0	0	0	0	0	0.0563532	0.153439	0.0326557	0.0735233	0	0.0268643	0	0.0173995	0	0	0.277121	0.625494	0	0	0	0	0	0	0.0659508	0	2.89771	0	0	0	0	0	0.0253224	0	0	0	0	0.306594	0.127782	0.739262	0	0.205903	0.191133	0.228561	0	0.0348597	0.0241093	0	0	0.0080331	0	0	0	0	0	0	0	0	0	0	0	0	0	0
Afu4g14150	0	0	0.140361	0	3.20232	0	1.06559	0	0	0.0445983	0.0410326	0.110204	0.0572089	0.127398	0.268211	0.196135	0.214468	0.323111	2.44404	3.10386	11.0043	9.8187	0	0	0	0	0	0.0559434	0	0	0.0377812	0	0	0	0	2.25585	0	0.0604248	0.0456439	0.0735944	0	0	0	0	0.239738	2.46749	0.0254403	0.00793413	0	0	0	0.111535	0.0301119	0	3.1356	0	0.663938	0	0.318963	0	0	0	0.935177	0	0	0.671929	0.171139	0.832582	0	0.0564068	0.10111	0.0536691	0	0.137517	0.0132094	0	0	0	1.30596	0	0	0.464738	0	0	0.0476147	0	0	8.36728	0	0	0	0
Afu4g14160	0	0.511637	0.264646	0.414369	0	0	0	0.428276	0	0.336354	0.0773654	0	0.179775	0	0.379276	0	35.0455	38.6019	17.1466	16.0936	109.576	92.5639	0	0	0.154466	0	0	0.140639	0.111852	0.187541	0.178088	0.502649	0	0	0.249493	0.0792544	0.719673	0.142411	0.553242	0.240517	0.257797	0.386449	0.624494	0	0.522331	2.02795	0	0.0349055	0.0182347	0.0604714	0	0.677617	0.613168	0	3.14312	0	0	0.364145	0	0	0.0305189	0	0	0	3.26406	1.76461	2.54473	3.64873	1.84454	0.446682	2.1515	0.573416	0	2.29753	0.0996235	11.9772	0	0.0871344	0.50945	0	0	0.876245	0.189822	0.325604	6.61348	0	0	0	0	1.20617	0.266966	0
Afu4g14170	0	0	0	0	0	0	0	0.138193	0	0	0	0	0	0	0	0	2.23265	2.50188	0	2.75384	8.42086	9.39321	0	0	0	0	0	0	0	0	0	0	0	0	0	0	0	0.0428886	0	0	0	0	0	0	0.102097	0.314351	0.0250022	0	0	0	0	0.316663	0.436008	0	3.88775	0	0.35344	0	0	0	0	0	0.724117	0	0	0	1.14294	0.287491	0	0	0.70741	0.152374	0	0.732054	0.0241093	0	0	0	0	0	0	0	0	0	0	0	0	0	0	0	0	0
Afu4g14175	15.9776	8.46065	28.6448	19.5777	7.26142	2.78695	6.04069	18.3952	7.05979	6.06773	5.4663	12.9112	10.7022	1.98605	0.760226	1.55661	9.18599	9.82443	41.2427	48.0207	328.967	238.777	0.838065	0.990602	0.696629	10.0269	9.08212	10.0426	17.7116	18.8894	17.9909	20.6083	8.38711	6.09899	40.4571	1.3503	37.8662	13.3876	15.1553	11.9318	11.5463	38.559	44.4483	5.97151	45.075	77.7702	5.2806	6.31185	6.32312	5.79786	5.35552	13.313	14.4754	0	24.5254	58.7452	0.940946	66.4207	0.180816	2.80972	0.563662	0	6.74724	0	1.30851	48.8379	99.9709	60.8472	0.978679	52.697	124.667	40.2108	0	114.834	1.60463	152.047	79.3199	0.885743	69.9487	314.649	341.806	68.498	71.911	145.622	102.3	0	10.3216	0	8.58227	72.7496	0.642132	1.18243
Afu4g14180	4.10659	2.4711	2.55636	2.85902	6.99878	1.79076	5.8222	3.78237	3.86425	2.03065	2.24195	7.35946	6.66837	1.04412	1.83182	2.28618	4.25326	3.20986	27.5358	25.4384	165.971	120.772	0	0.159129	0.149207	2.34739	1.96246	3.05665	3.24132	3.44197	3.16526	3.79602	3.59278	2.50811	5.09313	0.765564	7.03863	2.31106	5.03531	2.98453	2.66195	4.01073	6.66849	0.941742	14.8551	14.615	0.670059	0.423874	0.892438	0.986527	0.722229	1.37681	1.62332	0	7.518	0	2.11613	0	0.348552	0	0.210571	0.349916	0.929027	0	0.420392	9.35309	18.4606	12.3768	0	14.7524	20.0196	14.6945	0	22.1097	0.549897	0	0	0.192384	3.52676	4.12609	0	3.38566	5.25631	0.31452	9.65477	0	0	0	0	5.29594	0	0.455865
Afu4g14190	18.1532	18.7932	19.8304	19.6125	34.5975	11.5762	21.0324	21.6191	42.9963	13.8682	13.6119	33.989	15.9538	13.1904	13.6991	15.8111	57.7292	52.8916	294.046	313.124	712.213	597.513	2.25247	0.968161	1.70212	21.9546	22.3677	26.3976	32.4843	23.3295	24.6742	22.0213	38.2532	20.386	71.2855	2.17364	72.6042	31.4206	31.1413	29.5684	32.1694	80.4944	60.9331	5.18513	58.3843	56.1153	5.11489	6.11392	5.56814	5.62703	5.44422	15.8437	13.1381	12.3056	24.0248	23.0358	17.473	26.4836	2.25318	48.285	1.26193	0.665293	39.0953	30.2698	26.2167	114.542	116.39	148.89	33.6372	120.086	130.615	109.76	151.149	133.825	3.68545	3.91058	19.3808	2.67019	41.7607	5.88369	0.781129	23.1737	23.0554	0.896992	47.7051	0	3.15242	43.4611	2.09696	42.6395	3.29483	2.19572
Afu4g14200	0	0	0	0	0	1.02892	1.67264	0	0	0	0	0.0768825	0	0	0.210503	0	0	4.85664	10.7061	12.5862	25.5499	27.5484	0	0	0	0	0	0	0	0	0	0	0	0.0900682	0.101546	0	0.0873747	0.0632319	0	0	0	0.0997599	0	0.0357751	0.4014	0.110347	0.0450529	0.0166054	0	0	0.0244102	0.103748	0.0756257	0	4.23657	0	0	0	0	0	0.0387163	0	0	0	0	0.703143	0.333756	1.13028	0	0.165276	0.408113	0.168487	0	0.183879	0.035545	0	0	0.00460578	0	0	0	0	0	0	0	0	0	0	0	0	0	0
Afu4g14205	0	4.96961	4.56986	8.43298	28.6717	26.0101	21.6833	8.45188	1.314	0.544509	0.834958	10.9135	7.13996	30.8492	30.9726	31.2901	21.4328	23.6695	149.661	152.109	81.5216	106.269	0.802205	0.888951	1.00023	1.11603	0.923204	0.683024	0.724289	1.07947	0.999436	5.72068	0	1.75141	2.85419	39.3459	3.8835	2.21322	1.64529	3.01506	2.16824	3.58875	3.99486	1.47827	26.9393	82.5032	1.43357	1.4638	2.08603	1.59532	1.7879	2.62263	4.1421	0	10.9842	0	22.9674	0	3.11542	36.9805	0.988117	0.586428	31.8313	0	0	47.4643	5.69853	61.3572	0	22.6347	5.12893	17.1095	0	6.70032	1.29789	0	0	1.07473	0	0	0	0	0	0	3.03587	0	0	0	0	1.10451	2.30496	0
Afu4g14210	1.9509	5.00881	6.15319	3.47706	115.263	30.6264	17.8249	3.06967	4.04403	0.926106	2.27217	11.7813	5.05988	41.8867	37.8264	37.7417	12.041	12.9447	82.8814	78.03	47.6061	55.6512	2.84249	1.31034	2.26827	1.64507	1.66833	1.41985	1.73375	1.83598	1.43833	3.24326	6.82724	1.88658	2.34071	19.0091	3.44015	1.8008	1.76023	2.00367	2.26269	3.05738	2.8623	6.11311	10.4913	19.1841	4.84484	3.2219	4.44795	4.75244	5.38208	8.30643	13.0338	0	15.7515	2.0994	47.2971	2.67367	11.039	48.7927	1.61124	0.554112	46.2928	0	0	14.0083	4.6935	18.7946	1.06221	7.3923	3.32436	6.31531	0	3.73696	2.26406	0	0	1.58419	7.11742	3.26695	0	0.714852	0	0.199224	14.7945	0	16.1355	9.65282	19.4805	9.07971	2.94022	3.08006
Afu4g14220	0.954443	2.14415	1.90126	1.84284	4.3377	9.98893	15.6368	2.34424	3.01976	1.68646	2.22323	11.6519	4.80022	3.23562	3.21676	3.05526	0.107595	0.298411	0	0.510942	0	0.642508	1.16813	1.28212	0.832281	1.91919	2.00049	2.27334	2.36605	2.52623	2.13235	2.24327	1.67005	2.18598	2.70354	3.11576	2.69284	2.57482	2.4878	2.25404	2.16606	2.82474	3.29688	2.50835	2.32728	4.19577	2.59556	2.55544	2.35074	2.45779	2.64186	0.783376	0.761376	10.0284	4.79392	0	16.5815	0	6.04871	3.72982	1.83233	1.24701	3.35879	0	1.0422	6.01356	2.36206	8.7885	0	3.71842	2.63726	3.49352	0	3.07868	1.90218	3.18691	0	1.86058	8.76869	0	0	0	0	7.60239	6.80796	0	0	0	0	1.81622	2.07776	3.06081
Afu4g14230	61.5668	37.5894	27.1707	38.0262	27.2981	13.0964	12.7738	42.3567	32.4379	75.5999	93.2022	103.729	126.356	7.40968	6.96624	7.45411	3.85113	4.12109	5.95551	6.66063	15.1152	12.2567	52.3344	31.5765	35.2819	105.146	122.269	133.794	145.073	135.075	138.991	54.0593	11.3858	49.6012	209.965	5.12599	193.531	224.994	217.057	192.084	185.583	217.672	154.305	117.637	69.6967	5.74915	110.056	123.564	141.216	123.125	124.617	4.7979	5.42254	7.88883	19.8073	56.7369	18.8658	54.993	7.30729	6.45497	4.19692	2.81494	7.39816	0	3.27941	10.7397	134.089	13.5473	1.63519	56.2582	111.279	45.6072	0	112.382	30.9056	17.5489	0	18.9822	47.4257	72.4207	62.0949	103.168	106.144	6.28713	80.4734	0	6.98146	63.1539	5.58409	57.1149	3.26895	4.59333
Afu4g14240	101.823	49.329	43.9255	57.9398	113.479	74.6633	32.489	65.6338	135.535	101.752	116.938	175.99	157.619	31.8802	31.0901	32.9465	3.94806	3.98787	6.14708	5.95184	13.2543	12.7703	82.4375	42.3209	64.5662	130.968	145.179	161.256	188.153	161.971	166.007	82.3136	37.4489	101.403	298.217	8.7052	283.475	265.791	266.341	245.733	228.156	301.44	272.795	152.781	123.748	8.68666	136.106	154.929	158.294	155.4	156.359	25.8932	26.7597	66.4401	23.3811	61.5331	41.4408	63.9956	13.1378	103.026	7.26301	4.31046	82.5552	0	49.9272	12.3141	265.244	15.1713	52.041	122.476	273.344	87.765	0	263.275	52.0334	60.0936	21.4647	32.0088	44.8695	24.1105	1.6221	40.637	45.9467	22.1538	94.1528	0	1.33308	57.7612	1.74183	82.3006	2.80199	3.74373
Afu4g14250	101.237	32.2423	28.7436	59.1017	2.10411	0	0.875191	68.2633	7.32405	66.7879	74.8611	110.024	98.4429	0.453416	0	0.472531	0.365343	0.289503	1.61832	1.27463	0.941463	1.24666	89.6358	44.7307	66.9275	79.2058	86.4652	106.884	123.281	113.827	113.779	70.5708	10.2612	19.1337	143.604	0.398942	132.197	229.74	217.575	204.69	193.195	136.734	118.376	125.892	65.9636	0.663986	103.758	132.38	147.178	138.585	143.519	1.5132	1.62898	29.187	14.8218	50.7072	0.636192	48.2923	0.733519	0.723697	11.704	3.15596	1.39651	53.8468	17.8205	0.604429	164.238	1.20746	16.196	127.866	111.219	94.0561	89.6257	102.45	70.1002	58.7438	0	52.7654	31.2907	13.9553	4.37449	36.1342	33.3324	65.1498	79.0135	73.4818	31.9022	71.013	28.1205	60.3114	4.21754	4.70542
Afu4g14260	7.21477	5.00132	4.02413	5.23995	75.4154	61.9163	30.0047	4.51871	2.26694	2.05494	2.58388	9.89237	4.80336	47.5473	51.6642	52.1347	24.4975	26.0161	85.4927	92.5625	115.316	109.788	1.86693	0.357849	0.713017	4.99804	5.29874	7.27478	6.0945	5.70339	5.91881	5.50903	7.06952	2.02697	9.22689	5.70998	10.9309	11.7193	12.7055	11.6549	11.4655	10.3664	9.56989	3.95555	9.19434	31.6031	3.96145	4.61981	4.97108	3.9955	4.33903	1.52271	2.18909	0	2.88549	6.00409	51.2416	8.83299	1.0451	42.6297	0.807375	0.393446	49.9667	16.7824	17.0168	33.3928	11.41	43.3623	12.6686	10.2229	8.95155	9.98314	0	10.4549	2.13895	0	19.1026	1.54802	19.9197	7.24904	0	4.12408	1.58064	0.353646	21.3542	0	11.6943	8.56745	7.92959	21.7547	1.18883	1.66587
Afu4g14270	0	0	0	0	0	0	0	0.20911	0	0	0	0.236725	0	0.307864	0.432098	0	0.153563	0	0.915686	0.625055	0.831015	0	0	0	0	0	0	0	0	0	0	0.234268	0	0	0.0426361	0.496608	0	0	0.231107	0.189702	0	0.0460748	0	0	1.11577	5.1474	0	0.0255644	0.0311614	0	0.0626334	0.199653	0	0	1.40677	0	0	0	0	1.06466	0	0	0	0	0	11.6756	2.38114	16.6759	0	5.92497	2.44338	4.55373	0	1.84621	0.0121605	0	0	0.0212721	0	0	0	0	0	0	0	0	0	0	0	0	0	0
Afu4g14280	0	0	0	0.213292	0	0	0	0	0	0	0	0.332751	0.0431842	0.504872	0	0	0	0	2.57426	3.36798	1.55748	1.93347	0	0	0	0	0	0.0844577	0	0	0	0.274414	1.1168	0	0.109874	0.475946	0.135058	0.114029	0.0442984	0.111106	0.1388	0	0.0681867	0	1.0496	9.5517	0.022158	0	0	0	0.0264121	0	0	0	1.528	0	0.37588	0	0	0	0	0	0	0	0	19.7267	2.46624	26.7017	0	8.89043	2.59225	8.42652	0	1.84253	0	0	0	0	0	0	0	0	0	0	0	0	0	0	0	0	0	0
Afu4g14290	0.431081	0.484212	0.3578	0.688277	2.93874	2.25579	2.03725	0.794094	0.329217	0.227374	0.292873	1.10497	1.14722	0.503369	0.427316	0.539973	2.40552	2.17145	56.4774	56.9345	102.388	92.1002	0	0	0	0.482341	0.46261	0.446836	0.463751	0.397234	0.500809	0.679579	4.52574	0.175523	1.24581	1.14295	1.27097	0.705976	0.575114	0.652856	0.550454	1.38274	1.33248	0.324623	1.22361	38.4521	0.261399	0.304726	0.295838	0.301592	0.374614	0.837158	0.482048	0	2.42827	0	1.4386	0	0.601679	1.76883	0.0730917	0	1.38699	0	1.05912	115.017	13.2939	166.29	0	37.2528	17.0773	31.4024	0	15.3599	0.0952454	3.95833	0	0.0403904	5.09692	1.01063	0	0	0	3.03748	8.74719	0	3.05905	7.46527	3.11705	3.78528	0.0433124	0
Afu4g14300	31.894	31.3243	23.1465	19.3884	4.37036	1.67736	2.1208	19.4486	18.832	34.9723	26.8562	25.9024	24.1384	0.434664	0.343162	0.3569	11.6265	9.68785	20.2974	21.4741	34.4164	37.9506	2.69012	2.23576	2.18954	49.3545	52.0818	47.9936	49.0715	59.6155	50.7024	23.7041	8.41311	21.6818	104.065	0.844561	95.2372	41.7019	37.7388	41.4418	41.1701	98.9868	98.7196	40.1028	11.9028	11.8186	35.4875	34.4634	33.1728	39.9611	42.725	13.3331	8.86969	10.1039	114.521	131.422	1.03825	134.937	0.290202	0	0.247202	0.437008	1.16026	167.764	66.1531	25.0814	119.032	40.9976	62.8951	41.1592	142.236	39.1351	93.079	103.752	1.23832	68.2317	127.305	0.858455	119.845	14.493	2.19135	78.9288	95.5297	58.9202	105.343	66.7739	54.5915	35.6851	51.1897	103.223	0.644123	0.521882
Afu4g14310	13.1597	10.136	10.0488	5.76587	33.891	55.0904	68.8254	6.06038	10.1937	1.45764	2.87377	9.94804	5.10484	21.1165	20.976	23.9322	30.8571	30.3555	36.9766	37.0356	93.6613	74.1926	2.14748	1.76777	1.14754	7.17022	5.07518	4.58559	8.00181	5.41822	6.17414	4.37546	46.0529	5.35824	7.74354	10.8163	11.4727	7.25699	7.14444	8.38431	8.9963	8.62031	5.79225	5.18772	8.27496	20.8919	4.46503	3.93502	5.08754	4.38155	4.34445	1.27299	1.34971	0	26.4392	4.40576	45.2082	8.01561	19.8569	16.4564	3.62045	3.73774	21.4352	0	0	40.1873	5.10915	46.0884	0	10.5347	3.78797	9.0211	0	5.83815	3.06618	0	0	2.85647	29.9275	8.81484	1.02399	29.8964	21.7276	0.537543	12.6968	0	3.34896	0	0	38.1359	11.8999	12.4658
Afu4g14350	4.37522	3.81121	1.8676	4.50234	1.89374	26.1656	14.9661	3.88587	8.11472	0.230771	0.303315	9.50409	12.9123	0.0470865	0	0	14.2682	15.7203	23.6125	21.2231	88.3347	69.4247	0	0	0	6.79082	5.53365	10.6968	15.7868	13.6024	11.2271	8.59925	98.429	2.22682	37.9066	0.124288	27.3687	28.6833	33.7017	25.9604	35.6815	36.6652	28.6414	0.404339	21.4352	8.46513	0.514985	0.340167	0.295492	0.337182	0.408087	2.80321	1.90536	0	10.445	15.171	4.41708	15.2283	0.235779	0	0.0239302	0	0.377066	0	9.3844	2.87373	9.03947	5.223	10.8049	26.769	9.58287	24.5441	161.33	14.3726	0.133913	12.522	0	0.0488021	17.8761	3.34933	0	3.20634	0.942661	0	30.7153	0	4.77184	0	7.23113	26.1949	0	0
Afu4g14360	7.78264	9.92824	7.94535	12.1804	7.07403	4.7513	1.1034	13.754	26.1731	9.57483	10.0556	91.2918	22.4581	0.9674	1.43493	0.541586	17.2399	16.9113	75.7267	71.5113	224.453	184.383	2.17717	2.11102	2.14906	17.6244	16.1882	16.1942	24.1345	22.8193	20.7867	13.5516	23.1502	10.1007	30.9604	2.49549	27.955	16.5391	17.627	17.3682	19.8343	29.193	26.7723	9.48131	46.4935	79.6212	8.52434	7.2809	7.43733	7.39487	7.42877	11.0873	9.36242	0	49.4838	66.6511	1.94791	73.4171	7.79463	1.3686	3.74484	3.581	2.81705	0	119.507	14.1805	44.9418	17.3978	135.942	29.2821	34.1315	29.8738	0	48.093	3.99923	11.6939	38.6365	3.29051	57.2008	11.3384	1.75187	72.0773	76.9588	2.08623	51.2983	0	43.7059	0	35.8549	59.4973	6.13832	5.18362
Afu4g14370	9.60777	9.76413	13.8225	6.18359	48.5166	24.207	20.1802	7.00564	10.6568	6.419	6.91599	6.26116	3.53919	9.28875	9.65084	10.6975	31.2293	27.2577	55.5424	52.413	96.0591	88.3922	6.53271	4.7985	8.5332	2.85634	3.92013	3.67279	5.09305	4.89763	3.72061	8.07797	7.4717	6.35698	10.5585	7.69516	9.4875	6.1603	5.85327	7.06159	6.33952	9.26164	10.2186	6.7576	0.0403571	0.0199698	5.06992	6.09042	6.16617	7.04572	6.46441	33.4675	35.493	8.41243	19.6938	53.0356	22.6327	60.2279	25.491	7.50916	14.3986	12.0071	7.40618	0	75.187	39.8111	6.58518	57.7004	86.9682	17.9891	5.04693	18.5322	0	5.91754	6.89729	18.7137	0	8.22687	44.6888	80.4451	94.5184	41.0724	45.5046	9.4843	53.0818	0	56.7375	7.923	63.958	50.7364	18.5558	26.545
Afu4g14380	129.215	793.852	1162.34	387.42	1685.78	335.718	235.723	425.286	368.208	122.25	216.203	168.295	91.4611	136.52	150.909	153.806	5.95905	5.65031	30.4312	35.0356	31.9721	21.442	93.2125	98.1799	67.7635	60.2673	48.1815	51.8931	79.119	70.2088	62.5012	244.286	142.298	279.526	74.283	117.513	86.941	128.098	116.795	148.66	107.154	80.977	83.1351	474.513	215.378	49.7802	247.778	155.164	155.049	167.306	246.927	62.7355	71.2261	405.876	101.8	2233.23	592.278	2321.52	123.222	424.797	104.136	156.299	415.11	1313.68	2236.7	74.4737	86.1161	108.646	2278.51	223.663	67.5985	250.839	1749.25	90.2451	130.974	699.225	927.083	100.446	868.132	1368.2	1404.82	699.281	727.196	499.114	961.71	941.17	1873.37	637.104	1843.82	687.499	363.88	250.233
Afu4g14390	11.1251	22.2622	23.2477	18.3701	955.698	205.468	150.1	18.2834	14.4936	8.35319	13.3699	67.1546	28.3671	554.58	510.294	588.379	6.41827	7.4113	62.6424	58.9555	32.0713	22.6877	9.00099	7.43847	6.53085	9.44476	8.40542	9.1503	11.8764	8.95571	8.36297	11.0294	18.3212	11.924	22.7837	126.553	25.9136	19.4003	17.5523	18.2193	16.0851	26.0822	17.907	15.4026	7.35181	20.4521	12.5803	11.9375	14.2317	12.1246	15.5564	7.09772	6.13398	27.5039	12.3492	35.9156	181.265	35.8746	139.824	137.842	13.8305	16.4312	142.916	0	31.7993	39.5607	7.94726	52.6654	32.0681	27.137	6.65727	24.5765	0	8.82206	11.7337	14.2033	93.8548	12.3722	85.9496	28.0545	32.3717	4.79584	0	1.47022	71.4926	0	20.9456	48.5696	19.2883	42.6401	62.0697	64.8323
Afu4g14400	25.1828	33.0622	35.2554	18.165	224.097	143.758	181.763	18.288	29.4534	11.7315	14.3059	64.1294	33.2191	100.933	107.085	115.147	4.22855	4.40477	16.6913	15.9188	21.8087	19.116	9.42181	8.51628	7.62699	13.1934	15.4848	16.8014	15.7902	18.2716	16.8785	14.0526	34.5116	15.2192	18.5972	63.0508	20.7486	16.9581	16.0929	16.0205	16.3556	19.5432	19.8069	24.3965	45.9597	52.6823	18.3215	15.9033	17.3023	18.3873	20.4145	8.98214	6.45711	55.5097	64.5784	62.5375	199.02	65.6461	153.934	126.351	14.6502	18.6669	131.099	68.2729	76.7262	54.0685	23.6413	74.2356	77.3061	34.7083	19.4129	34.2264	204.547	24.5453	14.3422	22.0505	58.2838	13.4751	49.2969	10.6164	0	25.3595	17.2358	1.13296	68.6641	115.296	72.8085	0	74.5828	55.2809	54.3907	59.6894
Afu4g14410	4.22443	7.23061	4.67506	4.07828	61.8634	34.3869	24.8444	3.45858	2.61168	1.03982	2.1867	20.1884	7.87598	25.3536	28.0285	36.4527	2.14301	4.01128	30.4794	25.1992	59.5601	59.7195	2.13375	1.30956	1.36435	4.79526	2.64448	4.03721	4.67631	4.58295	3.8381	2.5024	11.4983	4.73016	9.66687	9.14705	12.5544	5.71912	6.45033	7.8603	8.73128	10.5418	11.8944	1.52298	15.5176	4.40781	1.35576	1.03944	1.22406	1.2819	1.5021	5.30411	5.51621	0	34.24	8.41846	33.7239	13.2944	7.43667	61.6316	1.96397	1.91977	57.1996	0	99.561	19.9823	7.9932	26.6069	110.404	9.01807	6.00174	8.10369	0	8.23185	1.9673	0	0	2.14031	15.5243	9.43222	0	19.091	11.0658	0	33.04	0	4.41049	0	0	17.7562	16.6948	22.2315
Afu4g14420	14.4918	9.68924	9.62262	9.50633	53.0552	2.80865	0	10.1961	17.3916	17.8991	16.2922	12.2772	17.9215	5.54966	6.0334	0	54.0475	59.909	88.3231	85.7065	182.463	172.551	3.51913	2.87016	3.04223	35.6026	34.7079	29.8831	43.607	34.2847	39.7694	10.6613	14.0874	21.021	56.0428	3.08184	58.366	62.5689	69.0094	56.8163	58.9487	54.7897	45.9298	24.3589	37.718	25.6182	24.1601	21.3721	21.4376	20.1248	23.6656	2.655	2.04715	0	12.2448	34.6552	0.711204	31.4461	5.64894	17.4615	7.85363	11.9367	10.6854	0	44.5059	21.3187	24.0541	30.1462	49.4794	18.304	25.8495	15.3817	233.785	26.2096	11.1042	8.06476	0	8.21605	31.2589	162.594	150.486	37.6132	21.7604	3.69972	37.6752	0	37.3524	0	33.4321	22.2053	77.8986	78.1714
Afu4g14440	4.04915	5.52282	2.85669	1.39072	0	8.24002	3.50825	1.94243	4.69373	0.320359	0.515806	7.69632	2.12321	4.30871	4.01378	4.50842	11.4687	9.98722	6.66859	5.88358	4.83745	8.85882	0	0	0.14712	0.262645	0.492241	0.424179	0.213066	0.238163	0.226159	1.33469	4.72337	0.515215	0.728729	9.09183	1.59939	0.253193	0.288838	0.734229	0.349963	0.901634	0.65608	0.219992	12.0706	13.4954	0.185086	0.139315	0.250865	0.153589	0.195486	1.55785	1.11755	0	1.8057	1.45245	6.55767	1.38732	0	5.93381	0.0913556	0	4.88551	0	13.9553	27.2359	1.01978	37.958	7.23402	3.51158	1.00298	3.66241	0	0.882628	0.119737	1.69003	0	0.100116	3.04613	0	0	2.59646	0	0	3.09724	0	6.7871	0	5.64657	0.765875	0.271222	0.599319
Afu4g14450	38.3717	53.7992	40.3682	57.8637	261.584	136.372	31.7346	67.7024	91.5241	36.8859	56.4566	333.016	133.25	110.895	145.547	145.328	1.13549	1.49963	1.64435	0.440176	1.31674	0.605411	23.3975	20.519	24.9559	15.8437	22.7043	19.1042	17.7009	18.4223	16.0096	53.9471	71.3377	30.7593	26.9476	309.956	33.9906	23.1368	28.2409	27.8539	24.6164	19.971	28.8081	25.4133	170.832	208.512	26.9789	29.6059	26.8106	26.7323	25.492	99.481	99.4852	26.4582	26.6131	80.9501	175.273	86.2216	1109.12	215.648	24.2522	23.3776	217.887	18.5952	16.6945	45.4942	47.3268	61.347	23.308	26.0716	33.4242	35.1177	139.279	38.4385	21.6126	15.6151	0	17.3209	75.0275	12.0481	1.75948	25.0447	9.93714	3.23274	95.6966	0	98.3076	7.11967	89.579	47.3736	18.5057	31.5208
Afu4g14460	0	0	1.1264	0.419919	6222.5	128.879	29.9297	0.0868023	0.246766	0.417552	0.329287	1.57225	1.02023	313.611	429.761	422.982	11.7928	17.4436	15.0522	19.2003	5.05938	10.2776	0.131821	0.11686	0.109574	0.073356	0.18963	0.149649	0.105793	0.133037	0	0.194491	1.31922	0.230237	0.377566	20.427	0.239305	0.269394	0.122097	0.157492	0.227017	0.216759	0	0.171469	4.69573	8.19424	0.282681	0.268835	0.275951	0.171587	0.249594	2.33712	3.83414	0	8.28155	0	58.3871	0	77.7288	76.4565	1.10103	1.28485	80.9608	0	0	0.834512	0.811547	0.963094	0	0.392309	1.4103	0.215347	0	0.868551	0.85814	0	0	1.1126	8.67338	0	0	0	0	0	4.16073	0	0	0	0	0.155568	0.378758	1.11592
Afu4g14470	0	0	0	0	2704.94	62.6028	12.4383	0	0	0	0	0.311851	0	277.137	293.294	290.716	11.5309	14.4629	13.0279	11.5279	0	0	0	0	0	0	0	0	0	0	0	0	0	0	0.0561669	16.4147	0.0506299	0.213734	0.249096	0	0	0.161858	0.0511231	0.0453472	0.836692	1.47704	0.0498391	0.0336774	0.0684176	0.19664	0.0660083	1.28877	1.86608	0	10.2769	0	21.1363	0	19.902	47.6863	0.294452	0	33.921	0	0	0	0.165095	0.382054	0	0	0.275898	0	0	0.145927	0.104128	0	0	0.448367	0	0	0	0	0	0	0	0	0	0	0	0	0	0
Afu4g14480	0	0	0	0	4220.08	93.5177	9.85341	0	0	0	0.542035	0	0.302289	236.953	242.343	276.296	1.88873	3.56981	0	1.7084	0.454266	1.87977	0	0	0	0	0	0	0	0	0	0	0	0	0.186453	15.6956	0.315135	0.0532136	0	0	0.224215	0	0.509127	0.0677408	0.731908	1.89442	0.0930638	0.0698726	0.153306	0	0	1.93174	2.25936	0	8.38904	0	29.8198	0	35.7301	21.8245	0.21993	0	26.0548	0	0	0.380404	0.184968	0.237801	0	0.178831	0.381614	0.236321	0	0.282579	0.149567	0	0	0.25582	0	0	0	0	0	0	0	0	0	0	0	0	0	0
Afu4g14490	0	0	0	0	2259.21	42.3857	4.92164	0	0	0	0	0	0	177.034	175.908	186.058	3.08176	4.88406	4.48032	5.3361	1.69418	2.62897	0	0	0	0	0.0349246	0	0	0	0	0	0	0	0	4.17627	0.0220367	0	0	0.0181286	0.040649	0	0	0	0.0820207	0.0324689	0	0.0130295	0.0119116	0	0	0.328168	0.11868	0	1.56434	0	11.9595	0	3.26067	21.773	0.0740484	0	22.6175	0	0	0	0.0287432	0	0	0.0416842	0.106742	0.0881358	0	0.0564577	0	0	0	0.0298149	0.748781	0	0	0	0	0	0	0	0	0	0	0	0	0
Afu4g14500	0	0	0.269393	0	1405.01	33.9683	4.60162	0	0	0	0	0.211513	0.0366	133.504	168.33	183.326	2.74417	2.93157	4.58172	3.97145	1.48502	3.14081	0	0	0	0	0	0	0	0	0	0	0	0	0.0338625	1.37149	0.125913	0	0.0500592	0.131832	0	0.0548903	0.219604	0	0.255625	0.121431	0	0	0	0	0.0223851	0.0356778	0.0577932	0	1.29503	0	10.6721	0	1.3468	10.464	0.0133142	0	7.50582	0	0	0	0.0223952	0	0	0.0216521	0	0	0	0	0.0072436	0	0	0.0168947	0	0	0	0	0	0	0	0	0	0	0	0	0	0
Afu4g14510	1.27877	1.64158	2.97189	1.0446	9502.14	214.132	30.6197	0.88336	0.558057	0	0	0.111113	0	1581.36	1665.53	1842.18	19.0288	26.9208	46.7623	58.4815	20.8031	38.0921	0	0	0	0	0	0	0	0	0	0.219919	0	0	0.400247	22.3348	1.91219	0.0761538	0.216952	0.163243	0.199654	0	0.856117	0	2.40909	3.92312	0	0	0	0	0	0.131197	0.109297	0	1.32061	0	78.0702	0	22.3828	34.4811	0.307747	0.435849	30.8581	0	0	2.03241	0	3.40316	0	5.22084	0	6.52045	0	0	0.131281	0	0	0.173067	0	0	0	0	0	0	0	0	0	0	0	0	0.256966	0
Afu4g14520	0.403448	1.55374	2.00918	3.056	1536.53	29.5566	18.3039	3.99465	0.528194	0.0638397	0.117471	0.420668	1.20107	149.81	169.408	164.747	9.68749	11.6049	51.4197	45.5405	29.5349	47.2569	0	0	0	0.0392541	0.0405896	0	0	0	0.0540815	1.31829	1.41188	0	0.138904	7.74184	0.119519	0.216236	0.130673	0.168553	0.121481	0.477613	0.603418	0	12.377	26.5055	0.0280125	0.0454289	0	0	0.0333905	0.390269	0.413791	0	1.13631	0	14.4934	0	5.20496	5.20283	0.172119	0	4.13764	0	0	6.11446	0.746058	6.69979	0	15.2443	0.382508	13.2393	0	0.612412	0.15667	0	0	0.163805	0	0	0	0	0	0	0.81789	0	0	0	0	0	0.324288	0.119429
Afu4g14530	69.9232	53.4457	90.9093	137.466	3760.04	134.07	100.901	146.381	12.5785	3.54734	3.18602	22.5402	30.4804	391.093	510.478	606.044	303.357	293.271	1175.65	1179.05	692.277	1181.17	0.186649	0	0.155149	0.311601	1.12771	1.13009	0.374489	0.690691	0.572402	61.8699	199.868	0.163	8.58713	63.4718	19.2461	2.47938	4.37143	10.8526	2.46438	9.2797	11.245	0.0404647	503.374	1220.16	0.133419	0.0701199	0.0854716	0.0674877	0.0441759	36.9175	35.4474	0	0.601338	0	75.1278	0	8.09431	13.141	0.385364	0	12.5583	0	0	412.836	21.8033	601.295	0	931.288	19.627	985.253	0	15.2785	0.128654	0	0	0.17504	0	0	0	0	0	0	0	0	0	0	0	0	0.107259	0.158006
Afu4g14540	0.607713	0.877645	0.302643	1.2862	462.619	15.9004	20.6783	1.74917	0	0.0480808	0	0.158413	0.16447	38.6628	52.0477	49.8177	24.4574	23.4338	80.2721	75.9871	59.1323	88.6719	0	0	0	0	0	0	0	0	0	0.470306	0	0	0.133147	2.93048	0.192891	0.0434288	0	0.148103	0.0203318	0.174718	0.077908	0	7.04155	13.9715	0.0126586	0	0	0	0	0.320651	0.103882	0	0.684647	0	8.76833	0	0.550191	3.20605	0.264248	0.207129	1.83309	0	0	2.32842	0.192888	4.65779	0	14.1326	0.295871	14.2914	0	0.0906001	0.117996	0	0	0.18031	0	0	0	0	0	0	0	0	0	0	0	0	0	0
Afu4g14550	0	0	0	0.149212	1071.45	40.4993	58.2399	0	0	0.176632	0	0.232782	0.483364	56.4099	69.6307	77.3068	9.43783	11.5404	10.7152	9.62942	4.90304	7.77743	0	0.0692077	0	0	0	0	0	0	0	0	0	0	0.251556	5.21632	0.0755856	0.0797712	0.134289	0.132134	0.0597537	0.0377561	0.133564	0.0372345	0.565472	2.22179	0.0496034	0.0377079	0.0204282	0.0282274	0.0431131	0.333756	0.238517	0	0.251516	0	19.5901	0	2.88023	3.66425	0.230784	0	4.57923	0	0	1.52068	0.0184854	2.78056	0	1.19743	0.0743689	1.09113	0	0.0786698	0.0478319	0	0	0.0976163	0	0	0	0	0	0	0	0	0	0	0	0	0.179448	0
Afu4g14560	0.197468	0.253492	0.262239	0.161308	810.69	19.5183	5.97257	0.333442	0.129263	0.104155	0.124575	0.583373	0.285025	44.6881	51.8014	54.8197	2.66016	3.63575	6.07947	8.84949	1.40543	4.15408	0.115085	0.142834	0	0.0640431	0.112577	0.0958099	0.083126	0.0851744	0.0705872	0.147159	0	0	0.20602	4.26045	0.108641	0.117597	0.118779	0.137498	0.14094	0.198146	0.185644	0.101796	0.530022	1.28796	0.0886628	0.121058	0.100884	0.0798952	0.0926103	0.17944	0.23066	0	0.6674	0	16.087	0.240556	4.58861	1.38902	0.318615	0.53843	0.873603	0	0	2.86943	0.0490511	4.37229	0	2.0076	0.0944526	1.74221	0	0.108836	0.117227	0	0	0.206604	0.452232	0	0	0	0	0	0.682021	0	0	0	0	0	0.224857	0.214334
Afu4g14570	0.285855	0.275217	0.284714	0.318422	3366.07	63.8225	9.72665	0.197465	0.0935605	0.135697	0.083232	0.223542	0.232089	239.166	263.591	284.779	10.1508	14.3594	30.4372	39.481	10.2888	21.9371	0.0999588	0.177228	0.0830893	0.111251	0.057518	0.113478	0.160445	0.0672539	0.114955	0.0983209	1.00036	0.0872936	0.116312	6.48008	0.181464	0.05107	0.158718	0.169186	0.114764	0.222379	0.195447	0.0866826	1.14549	1.97853	0.0754214	0.0375524	0.124243	0.122885	0.0552024	0.276517	0.18324	0	1.28817	0	23.5682	0	5.30536	21.7831	0.337713	0.487146	27.4195	0	0	3.89418	0.0394481	5.29474	0	2.65449	0.124522	2.05028	0	0.139472	0.160767	0	0	0.187483	0	0	0	0	0	0	0	0	0	0	0	0	0.114884	0.0846194
Afu4g14580	1.24877	0.480918	1.24378	1.33539	3478.98	63.6037	16.5243	1.55274	1.63489	1.06704	1.01808	4.81765	3.31204	184.858	207.782	212.524	9.46008	10.7239	10.6776	14.2105	0	12.4835	0.611342	0.387114	0	0.923405	0.954822	1.2228	1.08641	1.6159	1.60699	1.11675	2.62206	0.915227	1.16475	11.0502	1.10982	0.68715	1.21339	0.695617	0.985987	0.80252	1.30207	1.09437	1.46819	1.00916	0.880927	1.04522	0.931264	1.05471	1.03352	0.90049	0.811163	0	1.68823	0	34.5647	0	24.5333	19.3248	3.11454	3.91573	15.9711	0	0	5.57139	0.96505	7.2581	0	1.99935	0.851166	2.02913	0	0.95455	1.45479	0	0	1.81746	0.279336	0	0	0	0	0	1.68771	0	0	0	0	0	3.51312	4.87955
Afu4g14590	0	0.531947	0	0.656484	17.5771	1.92746	7.65922	0.848145	0.783623	0.728553	0.616679	2.5444	1.69466	1.33194	2.1031	1.89679	0	0	0	0	0	0	0.257604	0	0.160597	0.483814	0.648504	0.560516	1.00786	0.931594	0.641877	0.855166	0	0.449928	0.709018	3.35095	0.833976	0.276386	0.545377	0.698896	0.566869	0.654074	0.472206	0.631076	1.21841	0.565009	0.652157	0.635958	0.572967	0.638032	0.675745	0.145762	0.188891	0	1.08929	0	2.1692	0	11.5049	0.431824	1.86152	1.94591	2.44431	0	0	1.91306	0.604887	2.82312	0	1.4301	0.755072	1.32094	0	0.75381	1.17882	0	0	1.34308	3.08975	0	0	0	0	0	3.62986	0	0	0	0	0	1.55435	1.25392
Afu4g14600	0	0.201285	0.416462	0.372614	101.666	21.1509	8.69461	0.625819	0.615845	0.562387	0.882663	8.50158	5.62981	8.7412	9.40039	10.3005	2.26255	1.22015	5.81818	8.15412	8.41769	8.65539	0.438641	0	0	0.264438	0.399635	0.41497	0.264025	0.516468	0.364323	0.719088	2.19489	0.383063	0.935736	5.92416	0.583955	0.664848	0.580409	0.65508	0.356723	0.593995	0.795126	0.469137	3.71862	2.80803	0.438384	0.494364	0.344341	0.465232	0.472945	2.61069	5.32491	0	1.58985	0	16.3752	0	10.4102	11.7648	0.740978	0.926338	10.8467	0	0	1.63765	1.48872	2.47033	0	0.669452	0.953573	0.62369	0	1.1844	0.837057	0	0	0.884748	0	0	0	0	0	0	0	0	0	0	0	0	0.33609	0.247552
Afu4g14610	4.20806	4.22761	3.28011	3.54617	35.7546	31.275	19.3681	3.32815	4.37142	2.5766	2.58368	7.7738	6.13992	11.2471	13.4062	10.2874	1.29939	1.90676	6.86265	4.36548	7.58977	6.92795	0.83171	1.07762	0.744527	3.80947	3.47891	4.04308	4.31302	4.11082	3.7769	2.54864	3.84162	3.96687	4.75298	44.7677	3.97987	2.78492	3.34388	3.63076	3.13402	4.22664	4.10465	2.82118	9.2475	18.1805	2.78457	3.01468	2.74138	2.90085	2.80131	4.01428	5.83278	0	6.1321	0.393769	21.4417	0	46.0483	8.79422	7.62528	8.41842	8.60923	0	0	5.76376	4.13569	7.53726	0	2.72423	3.92401	2.99614	0	3.79387	5.30656	0	0	5.61986	4.0926	5.51484	0	0	0	0.168152	1.73088	0	12.1415	0	15.1193	1.96309	6.91185	9.69461
Afu4g14620	143.587	57.2041	37.2104	78.7191	693.48	797.692	245.904	82.9157	0.589291	40.2417	67.299	142.793	130.528	133.976	131.821	139.701	5.2518	9.1944	34.13	50.8083	28.5577	40.6787	35.5719	5.44184	17.5318	41.2108	34.3258	68.5554	85.2661	49.5081	58.4064	120.139	83.4851	0	425.312	191.812	516.995	347.768	344.539	332.347	317.282	497.782	395.178	106.956	23.108	2.25659	80.9134	84.7262	91.1977	84.4563	110.405	21.2164	39.1638	0	57.0486	0	325.783	0	34.6384	320.839	13.4789	9.20488	281.32	0	1.47451	1.53297	157.303	2.58742	0	17.6562	142.547	10.9709	0	176.571	49.3517	0	0	40.8875	4.38703	0	0	1.97918	0	0	37.311	0	0	0	0	56.5928	4.61293	6.12923
Afu4g14630	1.59776	1.02553	1.32615	0.830568	836.274	1974.09	219.478	0.858443	0.0871579	0.42137	0.969203	1.73537	1.62155	322.704	334.309	367.138	0.0450294	0	1.61104	0.24438	0	0.672234	0.186237	0.0825501	0.23221	0.518188	0.482237	1.40949	0.822057	0.751818	0.535442	1.92344	1.8638	0.16264	6.84287	66.7207	6.10818	2.9116	1.34303	2.2436	2.09366	7.71901	8.20462	2.51135	0.991599	1.18558	2.34447	2.58371	2.35137	2.0673	2.35819	0.374683	0.625901	0	32.8506	0	1401.38	0	6.50937	741.141	2.65227	4.08429	715.368	0	0	0.861578	4.73322	1.4457	0	0.149223	5.60215	0.118317	0	8.75566	5.14193	0	0	6.70337	0	0	0	0	0	0	0.23993	0	0	0	0	4.17596	0.802666	0.315315
Afu4g14640	15.8022	29.1426	21.0594	33.9654	264.004	348.621	41.6523	38.4877	62.7932	6.37443	6.41562	36.2603	16.6248	113.932	115.43	121.365	3.34954	4.0824	5.11669	6.33179	11.4053	10.5628	1.24524	1.51789	0.646931	5.11056	11.3974	6.97992	8.93191	8.14256	9.42774	27.2909	404.237	245.291	8.08772	15.291	10.4176	22.1241	18.9177	22.7579	16.8881	9.07125	11.4797	11.1022	5.0147	5.09606	12.5111	9.42305	10.646	8.69545	10.8311	3.29794	3.99477	0	3281.53	0	304.22	0	5.64199	320.418	1.10655	1.8206	317.815	0	0	11.9006	5.74356	17.3428	0	3.70595	4.47122	2.9384	0	5.41153	1.10271	0	0	1.352	1.56469	0	0	0	0	0	0	0	0	0	0	0	0	0
Afu4g14650	6.1862	6.61776	7.18841	9.5708	7.80965	1.19895	2.5987	21.1293	10.3487	6.6346	9.80667	13.2588	6.74337	0.932071	1.3082	0.956647	2.61517	3.29521	2.21782	1.73468	7.75746	6.59364	2.7641	4.26156	2.897	3.64481	4.97899	3.77461	6.0281	5.05362	5.02156	12.1755	2.40542	26.6576	4.20594	6.32154	4.37795	3.16826	3.244	3.79297	2.97803	3.77794	5.30178	4.52821	45.0643	75.0911	4.44797	4.08916	4.30044	4.7799	4.31397	3.79296	2.3793	0	52.0766	0.369837	1.82157	0	33.7595	3.2233	4.59034	5.27117	0.414665	0	0	5.20861	2.68441	8.50596	0	1.84333	2.79165	2.07235	0	2.89721	4.464	0	0	4.65305	1.86701	0	0	1.51117	1.80051	0	3.71584	0	17.0549	20.4057	10.0822	1.9856	8.5636	7.52848
Afu4g14660	1.21102	0	1.00515	1.03422	0	2.11236	2.67081	1.25483	0.924856	1.14976	0.881526	3.78813	1.3383	0.228079	0.144053	0.337094	0	0	0	0	0	0	1.19984	0.625687	0.410673	1.11936	1.36051	1.20186	1.24615	0.925988	1.21751	0.833068	0	1.78745	1.04868	1.84623	1.13607	0.432713	0.859186	0.885399	0.52671	0.976239	0.810756	1.24858	2.29671	7.22662	1.17158	1.21211	1.2651	1.21473	1.15261	0.541356	0.577906	0	37.7465	0.217199	2.13956	0	22.1106	0	1.99703	2.68292	0	0	0	2.78397	1.72135	3.67405	0	1.13103	1.78431	1.0377	0	1.71243	1.73785	0	0	1.70831	1.93494	1.21677	0	0	0	0	0.818346	0	0	0	0	0.0832937	2.51463	4.89934
Afu4g14670	2.58618	5.80985	3.09102	3.72586	0	0	0	10.322	0.790027	1.22768	4.19178	7.23579	4.5028	1.63656	1.47663	1.53574	4.43145	4.38431	3.12921	1.89869	12.5164	10.3587	0.361738	0.481025	0.601378	1.14071	1.47439	1.16354	1.0161	1.33861	1.36358	5.95982	0	3.68554	1.60272	2.03992	1.87522	0.745422	0.534493	0.768327	0.455693	1.23047	1.97454	0.836514	79.805	228.069	0.866704	0.899509	1.08461	1.05508	0.89421	1.68296	2.04094	0	101.296	0	0.609216	0	8.5851	1.21277	1.68892	1.4691	1.04012	0	0	6.89947	0.675719	10.8744	0	0.662499	0.834988	1.02869	0	1.23378	1.95085	0	0	1.49427	0	0	0	0.568578	0	0	0	0	7.34086	0	7.76499	0	1.35119	0.561415
Afu4g14680	5.99408	6.25193	6.2189	4.8408	79.4547	75.8016	57.127	4.25565	8.17444	2.45023	4.03598	6.24993	4.02176	30.1982	37.3735	31.5622	4.98343	3.85227	7.55488	8.48045	13.7126	11.9791	1.48469	1.31619	0.943743	5.03013	4.07056	3.70145	3.74985	4.87709	4.41923	4.16632	11.3622	5.87271	4.62773	21.1072	5.12632	2.15069	2.11477	2.41727	2.90783	3.97036	3.40459	4.0594	6.94438	39.9926	4.20001	3.11224	3.98787	4.28199	3.98937	2.8003	2.98849	0	58.5956	10.1234	64.2755	8.44294	80.8921	34.5504	6.87657	9.78932	26.3673	29.0478	1.02269	27.0063	5.8937	32.6216	1.52982	7.91742	5.88136	6.81661	0	5.795	4.32759	10.0072	0	5.72149	7.26273	4.01504	0	6.86362	4.87694	0.306054	5.00687	0	0.220011	0	0.20639	8.17673	8.48167	12.5685
Afu4g14690	11.8716	16.223	7.24709	8.70232	3.48087	25.3834	23.8895	7.75985	3.88558	0.848359	1.1708	2.19616	1.55463	19.8198	15.8525	13.1115	6.34614	7.18396	9.26732	12.1247	11.9147	14.3077	0.535652	0.23743	0.33394	1.90027	1.50259	1.21619	1.07472	0.855939	0.564679	8.23242	18.7623	2.10502	2.93663	8.98585	5.31587	1.03995	0.832809	2.34655	1.80653	2.65535	2.24198	1.52127	6.38449	42.9254	1.18058	1.19302	1.76959	1.23955	1.34173	1.26288	1.50563	0	1.07859	0.274736	15.787	0.699775	10.8346	23.7949	2.52605	2.61048	32.3439	0	0	39.4533	2.17734	55.7066	0.625526	7.90942	1.73689	8.60478	0	1.89962	1.72301	0	0	1.82396	0.183564	0	0	14.7339	4.28615	0.469283	8.02224	0	0	0	0	0.158038	5.46373	6.68843
Afu4g14700	0	1.58664	0	0	1.49792	0	0	0	1.07876	0	0	0	0	0	0	0	3.67838	3.22886	3.05746	3.32718	5.02671	6.157	0	0	0	0.0962046	0	0.13084	0	0	0	0.283411	0	0	0.392009	0	0.0976401	0.129545	0.137252	0.0344245	0	0.278701	0.366196	0	0.529549	2.99646	0.0137307	0	0	0	0	0.376794	0.126766	0	0	0	0.582306	0	0	0.3864	0.0108162	0	0.397671	0	0	10.8883	0.318387	14.2622	0	0.81793	0.320931	0.836808	0	0.419898	0	0	0	0	0	0	0	0	0	0	0	0	0	0	0	0	0	0
Afu4g14705	0	0	0	0	0	0	0	0	0	0.0978876	0	0	0.418554	0	0	0	0	0	0	0	0	0	0	0	0	0	0	0	0	0	0	0	0	0	0.0580871	0	0.0785412	0.0663124	0	0.193836	0	0.041848	0	0	0.198784	1.13408	0	0	0	0	0.153596	0	0.31724	0	0	0	0	0	0	0	0	0	0	0	0	1.68548	0.0682958	1.67924	0	0.198089	0.0792583	0.392656	0	0	0	0	0	0	0	0	0	0	0	0	0	0	0	0	0	0	0	0
Afu4g14712	1.78432	0.780872	0.323126	2.02374	1.47442	2.82942	9.50576	2.65193	0	0.179673	0.330615	3.80553	3.73153	0.219962	0.347315	0	0	0	0	0.372157	1.28644	0.573282	0	0	0	0.0631303	0.146876	0.171717	0.295898	0.114491	0.10872	2.427	0	0	2.14253	2.61273	2.11438	2.27783	2.60441	1.90882	1.95371	1.92579	2.09339	0.162323	1.53306	6.68784	0.204982	0.118724	0.181823	0.123057	0.192426	0.506398	0.651615	0	0.502553	0	3.05691	0	0.403857	0.950846	0	0	1.27215	0	0	4.6958	0.111926	6.91563	0	1.01287	0.103913	0.947232	0	0.105526	0.00651632	0	0	0	0	0	0	0	0	0	0	0	0	0	0	0	0	0
Afu4g14730	0.709594	1.02478	1.41352	1.2647	6.44985	4.95094	4.02416	1.55223	1.62575	0.112283	0.103306	56.9709	4.70504	2.08482	1.94137	0.888838	14.6388	14.9384	81.1368	56.3289	1448.44	1208.06	0	0	0	0.345205	0.035695	0.375589	0.149355	0.125211	0.190239	0.854235	1.24162	0.866774	0.899496	1.62269	1.53155	0.633868	0.738741	0.53115	0.249274	1.12805	1.13711	0.0699324	8.8055	11.1768	0.0689767	0.0466091	0.0243486	0.0448595	0.09788	1.43523	1.15233	0	45.3674	8.90871	4.17891	7.13153	0.240911	10.8147	0.0815035	0	11.1301	0	74.6753	6.7063	1.34156	11.0473	63.6036	7.18583	1.09097	8.15223	0	1.10598	0.166283	0	0	0.138512	0.623576	0	0	0	0	0	0	0	0	0	0	0.976115	0.499069	0.105028
Afu4g14735	1.59424	0	1.58787	0.473565	19.3211	0	3.01369	0.856552	0.347864	0	0	0.554096	0.431461	4.80407	4.17203	3.9939	2.69581	2.76915	21.0046	19.0197	23.0175	16.903	0	0	0	0	0	0	0	0	0	0.365563	1.8597	0	0.199595	0.369854	0.674693	0.322798	0.0491771	0.203514	0.142233	0.107846	0.545013	0	1.26565	4.75176	0	0	0	0.0537523	0.0439813	0.163563	0.204389	0	1.94574	0	3.12958	0	0	17.4442	0	0	12.503	0	0	12.669	0.601349	16.6314	0	1.48894	0.531066	1.65279	0	0.547374	0.0284638	0	0	0	4.75486	0	0	0	0	0	0.718206	0	0	0	0	0	0	0
Afu4g14740	7.27597	6.33803	7.41945	3.01039	4.72392	0	2.61985	3.62999	1.13401	0.438596	0.680956	0.406421	0.914247	0.939657	0.576993	0.819767	22.6735	20.5821	31.7913	31.7963	60.7681	59.7382	0.0605782	0	0	1.70239	2.24832	2.17775	2.09054	2.07866	1.97388	2.71114	6.06249	1.00515	1.49653	2.18748	3.30651	1.94366	1.77147	2.18333	2.52121	2.34381	1.35474	1.00599	7.15488	5.52859	0.866041	0.760765	0.970915	0.832338	0.807685	2.58223	3.49435	0	30.5439	0	0.816177	0	0	2.84334	0.105175	0	2.71726	0	0	29.264	3.01226	39.8331	0.353711	8.77853	2.33051	9.69836	0	2.92548	0.197179	2.603	0	0.151495	4.8716	190.074	183.135	0	0.412537	0	1.71696	0	0	0	0	0.595762	0.104435	0
Afu4g14751	0.918976	0	0.915306	0.696097	4.17652	2.56473	2.43207	0.253927	0.240625	0	0.0535153	0.14373	0.0994837	1.32923	0.918237	1.53481	3.32547	2.60505	23.0542	28.2523	18.2763	17.4454	0	0	0	0.0894132	0.0554731	0.121604	0	0.0648629	0	0.252868	0	0.392888	0.0632793	1.334	0.194458	0.0985087	0	0.371134	0.184473	0.149199	0.109958	0.0418005	1.0735	2.06291	0.0306274	0	0.0462488	0.0325339	0	0.16971	0.149235	0	2.79535	0	0.757679	0	0	1.50831	0.030158	0	1.66319	0	0	31.9551	0.339875	43.464	0	12.6535	0.2449	12.9843	0	0.393576	0.0467615	0	0	0.0344416	0	0	0	0	0	0	0	0	0	0	0	0	0	0
Afu4g14760	0	0	0	0.862293	0	9.00171	2.43889	1.33685	0	0	0	0.33631	0.261876	1.02054	1.38121	1.61607	0.654491	0.806755	0	1.184	0	2.60554	0	0	0	0	0	0	0	0	0	0.554698	4.51499	0	0.181716	0	0.573309	0	0	0.247046	0	0.523659	0	0	2.91423	0.699905	0	0.0363188	0	0	0	0.198549	0.275677	0	0.726751	0	1.8995	0	0	8.31897	0.0317546	0	5.83747	0	0	7.25006	0.213653	6.69531	0	2.2722	0.231417	3.11185	0	0.279772	0	0	0	0	0	0	0	0	0	0	0	0	0	0	0	0	0	0
Afu4g14770	33.3342	37.4186	35.2854	78.6929	0.679353	0	0.282572	66.2236	12.5248	13.4113	14.0365	0.194826	0.222503	0.135133	0.142248	0.166435	118.548	120.516	44.4332	45.8181	18.0558	24.9051	0	0	0	2.80698	2.55659	5.97358	4.78232	5.45115	4.46839	47.7125	82.6517	1.32379	3.54173	0.475592	12.3739	2.23794	1.60462	7.64497	1.4053	7.10871	7.07763	0.0203978	60.0107	15.7374	0	0.00561059	0.00683894	0	0	29.2153	18.9789	0	1.47354	0	0.176063	0	0	0	0.00735826	0	0.541069	0	0	35.3564	43.2123	49.9807	0	244.664	21.5686	264.572	0	26.5639	0	0	19.789	0.00700283	0	0	0	0	0	0	0	0	0	0	0	0	0	0
Afu4g14780	38.4372	32.3809	39.1382	77.375	0.779854	0	0.324376	69.185	9.71618	10.7523	12.091	0.402567	0.464399	0.426592	0.204115	0.238822	100.86	98.0718	79.4512	77.1622	50.4564	57.0924	0	0	0.0498772	2.42085	2.14068	4.31419	4.21367	3.99677	3.74931	52.1741	142.318	1.31002	5.63396	1.75728	11.4376	3.54389	1.52442	6.96579	1.8658	7.27816	6.65813	0.0754496	53.7933	16.3322	0.0929314	0.0547451	0.0824321	0.0607485	0.0946776	22.1294	19.2713	0	2.31981	0	0.101055	0	0.0388381	0	0.0591277	0.175456	0	0	0	83.5699	25.8397	116.284	0	226.091	14.8618	239.354	0	14.2096	0.0436574	0	0	0.0294757	0	1.03446	0	0	0	0	1.33348	0	0	0	0	1.20383	0	0.101591
Afu4g14790	23.5088	27.2064	21.5228	44.0154	2.15842	2.48522	0.897779	41.9385	8.3162	5.18535	6.4993	0.309498	0.224932	0.751345	0.847398	0.793188	74.7268	71.373	92.0393	87.7135	51.4268	54.9099	0	0	0	1.29384	1.12285	2.67089	1.06626	1.70399	2.10087	31.6086	33.2402	0.942702	3.47093	2.40821	7.68792	1.07758	1.16466	3.33999	0.72296	4.81911	4.98241	0.0504056	89.3487	69.2524	0.0461655	0.040108	0.0597532	0.0600481	0.0393061	10.7544	9.3361	0	1.27074	0	0.559381	0	0.161239	1.11356	0.0116892	0	0	0	0	222.28	14.7989	314.56	0	174.85	10.0277	167.334	0	11.3608	0.0794943	0	0	0.0222492	0	0	0	0	0	0	0	0	0	0	0	0.130661	0	0
Afu4g14800	67.7965	86.431	103.85	136.562	2.12495	4.89337	5.30316	134.47	14.6912	13.6132	12.0483	0.609398	1.51848	1.90208	2.66963	2.60297	515.492	491.767	209.7	184.936	82.1481	86.3992	0	0	0	4.6402	3.76319	7.11507	4.92061	5.0602	4.82604	85.8776	183.259	0.999478	5.7952	2.41736	15.0781	6.39863	3.05041	14.3574	3.14422	10.4219	11.169	0.0638024	170.403	36.9801	0.0454498	0.0175494	0.0641747	0.0354703	0.0257978	63.4231	58.2852	0	1.44857	0	3.85496	0	1.05826	3.28889	0.0460319	0.318722	6.76965	0	0	121.181	65.9303	164.249	0	351.315	48.6425	353.964	0	33.8897	0.0626094	0	0	0.0292056	8.36709	0	0	0	0	0	3.05423	0	0.411881	0	0	2.12248	0	0
Afu4g14810	35.5056	22.5064	39.5372	45.3482	1.00226	7.69341	6.25327	36.8156	4.69171	3.35001	4.36641	0.344917	0.358105	2.19301	2.88559	2.63961	81.4067	78.9711	83.8761	78.0191	34.0375	40.8627	0	0	0	1.02993	1.0206	2.30537	1.54725	1.45278	1.35985	24.1591	114.992	0.404072	2.37446	1.86376	7.08379	1.2529	0.642853	3.59324	1.00343	4.05034	3.48687	0.0367807	48.2463	23.424	0	0.0289709	0.0201792	0	0.0182518	29.575	25.7663	0	1.11803	0	7.79247	0	0.0998289	5.42938	0.018093	0	3.32604	0	0	88.2134	19.1731	120.36	0	149.443	8.8494	157.671	0	8.93677	0.0147653	0	0	0.0103314	0	0	0	0	0	0	0	0	0	0	0	0	0	0
Afu4g14820	35.766	40.5477	37.3095	48.4218	0	0.738298	0.400063	44.8814	13.2301	6.32921	7.17883	0.275833	0.458207	0.04783	0	0.0589093	213.86	216.281	100.038	110.413	42.3471	51.0742	0	0	0.0615152	2.5739	2.25692	4.73275	3.86052	3.98332	4.22699	32.0285	65.9148	2.45586	4.82225	0.736463	7.89959	2.15515	0.763797	4.4503	0	5.74804	6.02311	0	85.8546	22.7084	0.0999211	0.182698	0	0.187308	0.134284	24.2872	21.2627	0	3.63598	0	0	0	0.0479004	0	0.0173629	0	0	0	0	82.1313	23.2242	114.659	0	188.004	15.515	188.612	0	14.2898	0.0595119	0	0	0.0396582	0	0	0	0	0	0	0	0	0	0	0	1.80496	0	0
Afu4g14830	20.5228	15.0639	25.7029	23.3589	0.923477	0.708865	0.384115	20.3062	4.52242	3.08667	3.57944	0.264837	0.137481	0.183693	0.241706	0.226244	83.6662	80.8529	51.4672	50.3483	28.139	33.4444	0	0.0629902	0	1.48277	0.960818	1.96282	2.19546	1.93616	1.60705	15.9699	38.3989	0.806669	1.51366	7.55591	3.90413	0.791392	0.272655	2.19304	0.577847	2.95532	2.42261	0.086264	12.4405	5.12389	0.0310387	0.0800808	0.092965	0.0462448	0.0336342	6.59365	5.08858	0	0.629531	0	0.119665	0	0.0919816	0	0.046678	0	0	0	0	47.8886	10.6669	67.3571	0	87.4972	4.82145	84.5816	0	5.43627	0.0435348	0	0	0.0158655	0	0	0	0	0	0	0	0	0	0	0	0	0	0
Afu4g14840	19.7585	18.5226	18.1259	27.2223	0	1.81392	0.982914	23.4067	5.02041	3.00308	3.21717	0.0677693	0.105541	0.235027	0.309251	0.072367	227.898	228.571	111.987	94.2417	52.6556	63.5296	0	0	0	1.0624	0.915453	1.99531	1.78754	1.8044	1.3243	15.5146	26.3844	0.714528	2.35979	1.49923	6.00739	0.882498	0.649582	2.75159	0.678442	3.39429	4.65498	0	16.4723	5.98191	0.0108307	0.0146371	0.0475778	0.0131485	0.0358612	10.9054	6.9439	0	0.878679	0	0.612426	0	0	1.82874	0.0255953	0	1.72524	0	0	14.4324	6.65167	19.9261	0	55.0898	3.18434	57.8715	0	5.0598	0.0069626	0	0	0.0121795	0	0	0	0	0	0	0	0	0	0	0	0	0	0
Afu4g14850	8.28454	11.2834	9.86149	29.6208	5.50992	2.11472	0	24.2407	11.6397	4.73205	4.55964	0.158015	0.437484	0.685002	0.817211	1.34988	44.6576	45.1916	18.0107	17.5235	13.1897	13.9764	0.0706576	0	0.0587331	1.04198	0.752165	2.83422	1.53108	1.85404	1.70642	21.6839	26.1635	1.78945	3.85156	0.281262	7.96134	4.44026	4.13244	5.45902	2.29172	6.52008	5.26717	0.474867	28.0801	5.23136	0.317072	0.398168	0.50383	0.470085	0.462675	3.0563	2.19331	6.36921	1.42276	0	1.66596	0	0.137202	0.710666	0.0961503	0	0	0	0	29.1439	20.155	35.5877	0	85.6338	11.3339	86.0716	0	12.4714	0.192107	0	0	0.167235	0.387421	0	0	0	0	0	0.364115	0	0	0	0	0.555911	0.162415	0.358888
Afu4g14870	7.00682	7.29304	6.31868	4.894	32.2746	16.1858	14.6774	4.90563	10.0721	6.02308	6.01021	4.12191	1.93474	4.30132	4.23495	4.48062	5.45983	5.01299	9.73833	9.29776	16.2894	15.3934	4.96656	3.58102	4.89901	3.43633	4.08671	3.82148	4.49081	4.90098	4.63279	4.47808	6.95854	4.82883	6.37477	3.8787	6.09897	3.5829	3.78094	4.17671	4.02319	5.7936	6.4659	3.99969	0.0214773	0.00354253	3.36739	3.89514	3.97682	4.22369	4.02015	12.1403	11.8358	7.46157	19.8947	33.1155	14.6098	33.1336	16.2233	2.22013	10.5991	8.58448	2.22777	3.67087	47.6901	26.3787	4.44533	38.5389	52.7788	13.5378	3.67338	13.5947	0	4.22461	5.27326	36.5167	3.13378	6.29449	41.7859	34.0589	32.4288	31.3298	34.0252	30.4293	53.3205	5.63562	37.9241	5.62197	38.4583	45.21	12.5769	16.7616
Afu4tG(CCC)1	0	0	0	0	0	0	0	0	0	0	0	0	0	0	1.19577	0	14.4488	8.38129	30.4084	69.1901	0	0	0	0	0	0	0	0	0	0	0	0	0	0	0.157319	0	0.212716	0.179596	0	0.174991	0	0	0.429576	0	0.475036	0.188049	0	0	0	0	0	0	0.214798	0	9.90955	0	0	0	1.13763	76.6038	0.164948	0	127.354	0	0	0	0.416178	0	0	0	0.386384	0	0	0.40873	0.13461	0	0	0.0784901	0	0	0	0	0	0	0	0	0	0	0	0	0	0
Afu4tG(GCC)5	0	0	0	0	0	0	0	0	0	0	0.742054	0	0.68973	1.15196	0	0	11.2047	8.49934	4.11156	9.35528	3.10948	28.3077	0	0	0	0	0	0	0	0	0	0	0	0	0	0	0.215712	0	0.235842	0.177456	0	0	0	0.463691	0	0.572093	0.566247	1.14788	1.51579	0.773352	1.12493	0	0	0	15.7915	0	0	0	1.15366	65.7316	0.250906	0	83.0236	0	0	0.867964	0.14068	1.62777	0	0	0	0	0	0.138162	0.341265	0	0	0.159191	0	0	0	0	0	0	0	0	0	0	0	0	0	0
Afu4tG(GCC)6	0	0	0	0	0	0	0	0	0	0	0	0	0	0	0	0	0.8619	2.12483	0	0	9.32844	5.14685	0	0	0	0	0	0	0	0	0	0	0	0	0	0	0	0	0	0	0	0	0	0	0	0	0.0707809	0.0956565	0	0	0	0	0	0	2.87118	0	0	0	0	0	0	0	0	0	0	0	0	0.813883	0	0	0	0	0	0	0	0	0	0	0	0	0	0	0	0	0	0	0	0	0	0	0	0
Afu4tH(GUG)1	0	0	0	0	0	0	0	0	0	0	0	0	0	0	0	0	68.8443	0	18.245	0	0	0	0	0	0	0	0	0	0	0	0	0	0	0	0	0	0	0	0	0	0	0	0	0	0	1.88049	0	0.377312	0.344939	0	0	0	0	0	0	0	0	0	0	0	0	0	24.2579	0	0	0	0	0	0	0	0	0	0	0	0.13461	0	0	0.0784901	0	0	0	0	0	0	0	0	0	0	0	0	0	0
Afu4tI(AAU)3	0	0	0	0	44.4517	119.425	18.4894	0	0	0	0	1.2748	0	0	1.16345	1.36128	0	4.07738	11.8346	20.196	8.95026	12.3455	0	0	0	0	0	0	0	0	0	0	0	0	0	1.94495	0.413934	0.349484	0.226281	0.340523	0	0.330825	0	0.0741487	0.277318	0.5489	0.135823	0.183557	0	0.123667	0	0	0	0	0	0	40.3208	0	1.10689	91.7335	0	0	85.5584	0	0	0	0	0.780887	0	0	0	0.310411	0	0	0.0654861	0	0	0	0	0	0	0	0	0	0	0	0	0	0	0	0	0
Afu4tI(UAU)1	0	0	0	0	0	0	0	0	0	0	0	0	0	1.10526	0	0	0	0	0	0	0	0	0	0	0	0	0	0	0	0	0	0	0	0	1.98988	9.23849	1.44877	0	0.905124	0	0	1.15789	0.835932	0	0	0	0	0	0	0	0	0	0	0	0	0	0	0	58.665	0	0.802448	0	0	0	0	0	0	0	0	0	0	0	0	0.265122	0.523889	0	0	0	0	0	0	0	0	0	0	0	0	0	0	0	0	0
Afu4tL(CAA)1	0	0	0	0	0	0	0	0	0	0	0	0	0	0	0	0	0	0	0	0	125.377	0	0	0	0	0	0	0	0	0	0	0	0	0	0	0	0	0	0	0	0	0	0	0	0.253353	3.17594	0	0	0	0	0	0	0	0	0	0	0	0	0	0	0	0	94.3364	0	0	0	0	0	0	0	0	0	0	0	0	0	0	0	0	0	0	0	0	0	0	0	0	0	0	0	0	0
Afu4tL(CAA)2	0	0	0	0	0	0	0	0	0	0	0	0	0	0	0	0	36.2636	44.7002	90.099	92.2535	111.749	112.786	0	0	0	0	0	0	0	0	0	0	0	0	0	0	0	0	0	0.155548	0	0	0	0	0	0	0.434298	0	0	0.790856	0	0	0	0	0	0	0	0	0	73.3302	0	0	70.0784	0	0	0	0	0	0	0	0	0	0	0	0.17948	0	0	0	0	0	0	0	0	0	0	0	0	0	0	0	0	0
Afu4tP(AGG)4	0	0	0	0	0	0	0	0	0	0	0	0	0	0	0	0	0	0	0	0	0	0	0	0	0	0	0	0	0	0	0	0	0	0	0	0	0	0.179596	0	0	0.168161	0	0	0	0	0	0	0	0	0	0.138663	0	0	0	0	0	0	0	0	0	0	0	0	0	0	0	0	0	0	0	0	0	0	0	0	0	0	0	0	0	0	0	0	0	0	0	0	0	0	0	0	0
Afu4tS(AGA)5	0	0	0	0	0	0	0	0	0	0	0	0	0	0	0	0	7.55492	5.58753	10.8119	4.10016	8.17678	18.0457	0	0	0	0	0	0	0	0	0	0	0	0	0	0	0	0	0	0	0	0	0	0	0.0844509	0	0	0	0	0	0	0	0	0	3.77507	0	0	0	0	0	0	0	0	0	0	0	0	0	0	0	0	0	0	0	0	0	0	0	0	0	0	0	0	0	0	0	0	0	0	0	0	0
Afu4tT(AGU)3	0	0	0	0	0	0	0	0	0	0	0.721724	0	0	1.1204	1.17939	0	1.67657	2.06662	21.994	6.82423	15.1214	7.50876	0	0	0	0	0	0	0	0	0	0	0	0	0	0.492897	0.419604	0	0.229381	0	0	0	0	0.0751645	0.374823	0.370946	0.137683	0	0.226809	0	0	0	0	0	5.58503	0	0	0	0	5.81188	0	0	20.9349	0	0	0.844185	0	0	0	0	0	0	0	0.268754	0.0663831	0	0	0.15483	0	0	0	0	0	0	0	0	0	0	0	0	0	0
Afu4tT(AGU)4	0	0	0	0	0	0	0	0	0	0	0	0	0	0	0	0	5.868	3.09993	17.9951	22.7474	18.1457	17.5204	0	0	0	0	0	0	0	0	0	0	0	0	0	0	0	0	0	0	0	0	0	0.0751645	0.0937058	0	0	0	0	0.125361	0.136764	0	0	0	1.39626	0	2.91951	0	1.12205	11.6238	0	0	5.98141	0	0	0	0	0	0	0.396857	0	0	0	0	0.132766	0	0	0.0774149	0	0	0	0	0	0	0	0	0	0	0	0	0	0
Afu4tT(UGU)1	0	0	0	0	0	0	0	0	0	0	0	0	0	0	0	0	0	0	0	0	0	0	0	0	0	0	0	0	0	0	0	0	0	0	0.157319	0	0	0	0	0	0	0	0	0	0	0	0	0	0	0	0	0	0	0	0	0	0	0	0	0	0	0	0	0	0	0	0	0	0	0	0	0	0	0	0	0	0	0	0	0	0	0	0	0	0	0	0	0	0	0	0	0
Afu5g00100	0	0	0	0	0	0	0	0	6.37941	0	0	3.48827	3.7791	0	0	0	27.0064	25.0428	24.7569	26.0297	7.45375	10.1344	0	0	0	0	0	0	0	0.0684432	0	0	18.3249	5.41908	0.127474	0	0.0738692	0.0727624	0	0.0607686	0.107061	0.137755	0.174041	0.141145	0	0	0.100994	0.0491355	0.0732025	0.176553	0.104332	0.0639563	0.0621602	0	4.34254	0	0.513965	0	0	2.38736	0.0190936	0	2.28149	0	0	0.396305	0.168612	0	0	0.745223	0.193813	1.27408	0	0.17348	0.0155819	0	0	0.0136285	0	0	0	0	0	0	0	0	0	0	0	0	0	0
Afu5g00110	0	0	0.351828	0.157393	6.42152	8.62609	13.355	0	1.04054	0	0.0514259	3.03861	8.46055	1.437	2.56312	2.6548	4.77852	5.00669	2.8494	2.26919	1.40071	1.87261	0	0	0	0.103107	0.0710764	0.116856	0.0991327	0.103884	0.118377	0	12.9798	0.485419	0.160314	0.737542	0.216765	0.107284	0.0245165	0.0430432	0.18318	0.0776608	0.0150949	0.302602	0	0	0.228095	0.16573	0.193933	0.223312	0.297223	0.0232977	0.037739	0	7.014	0	6.76089	0	0.879459	7.86831	0.0695533	0	8.63056	0	0	0.661669	0.170615	0.817855	0	1.30078	0.257967	1.065	0	0.287248	0.0189203	0	0	0.0413711	0	0	0	0	0	0	0	0	0	0	0	0	0	0
Afu5g00120	0.236996	0.684529	0.472099	0.422394	36.621	75.2368	81.0894	0.272856	1.39624	0	0.0345028	6.85735	13.4373	6.37389	7.04777	6.59692	11.702	11.2135	2.1029	1.73995	0.578318	0.837585	0	0.073468	0	0.345883	0.262277	0.156803	0.299297	0.223034	0.349458	0.244547	52.2505	0.651358	0.504411	2.45061	0.371103	0.440345	0.230282	0.31354	0.134793	0.272546	0.354464	0.222786	0	0	0.289613	0.284652	0.260229	0.227735	0.235373	0.291778	0.243072	0	19.2239	0	64.9003	0	3.5403	5.27903	0.272212	0.403881	4.28922	0	0	6.17465	0.582158	9.34712	0	1.93516	0.346152	1.83522	0	0.597436	0.072991	0	0	0.20355	1.09814	0	0	0	0	0	2.58909	0	0	0	0	0	0.38099	0.771716
Afu5g00130	0	0.29628	1.22601	0.548466	26.5727	34.3534	64.5714	0.425154	4.33099	0.0973882	0.179204	5.69539	5.24687	20.7951	21.5239	22.4426	8.16973	7.82539	5.33699	2.96529	8.26022	6.05937	0.107609	0.0953959	0	0.209589	0.216719	0.162883	0.431809	0.543006	0.206255	0.370459	9.69225	0.939742	0.404535	3.70218	0.690241	0.274892	0.0854326	0.567829	0.53537	0.686969	0.802168	0.377932	0	0	0.39742	0.352286	0.316781	0.326833	0.373542	0.0811853	0.28932	0	2.16681	0	48.2067	0	4.73627	6.85466	0.26257	0.314657	8.53978	0	0	5.34507	0.840849	7.51803	0	2.73446	0.7018	2.44158	0	1.15112	0.177191	0	0	0.172999	0.0983376	0	0	0	0	0	0	0	0	0	0	2.37056	0.803894	0.728763
Afu5g00135	0	0	0	0.503004	20.5223	41.6329	43.9	0.297078	0.950114	0	0	2.43825	1.17844	8.60172	8.51748	7.63143	1.09082	1.1429	0	0	0	0	0	0	0	0.125529	0.0973499	0.298764	0.49785	0.189713	0.34589	0.0554698	3.38624	0.689479	0.111049	2.02035	0.300305	0.0230498	0.0596962	0	0.151075	0.338197	0.068916	0.190725	0	0	0.107496	0.175541	0.125432	0.0897189	0.204658	0.312006	0.124054	0	0.635907	0	41.2192	0	3.35815	0.75627	0.23816	0.329801	0.972911	0	0	5.71217	0.640958	6.90132	0	2.24638	0.603338	1.88349	0	0.673202	0.202995	0	0	0.100736	0	0	0	0	0	0	0	0	0	0	0	0.488057	0	0.668358
Afu5g00145	10.281	15.1776	20.48	0	242.969	16.7375	2.59132	0	0	0	0	0	0.185496	51.2732	37.993	37.5848	240.607	197.579	30.132	33.0226	14.2164	69.5556	0.239674	0	0	0	0	0	0	0	0	0.117873	0	0	4.99846	3.47549	20.5948	0.146942	0.126854	11.9551	0.802586	9.13404	9.43115	0	0.570044	0.461575	0	0	0	0	0	5.63561	2.60687	0	0	10.326	10.8984	5.00975	0.930791	17.6778	0	0	18.1934	0	0	205.652	0.0378343	254.126	0	0	0	0.174018	0	0	0	0	0	0	0	0	0	0	0	0	0	0	0	0	0	0	0	0
Afu5g00150	0	0	0	0	7.86004	0	1.63467	0	0	0	0	0	0	1.46576	0.822897	1.32388	0.438673	0.540728	0	0	0	0.654886	0	0	0	0	0	0	0	0	0	0	0	0	0.243591	0	0.347665	0	0	0.180636	0.0578618	0.0877458	0.221717	0	0.155281	0	0	0	0	0	0	0.304178	0	0	0	0	0	0	0	0	0	0	0	0	0	2.79781	0.0716005	4.28042	0	0.173062	0.155108	0.0274437	0	0.175798	0	0	0	0	0	0	0	0	0	0	0	0	0	0	0	0	0	0
Afu5g00155	0	0	0	0	10.1058	1.93931	1.05086	0	1.09168	0.0586423	0.107908	0.531328	0.626867	0.753818	1.32251	1.13475	0.156669	0	0	0	0	0	0.19439	0	0	0.180291	0.0932127	0.09808	0.156008	0.130789	0.173875	0.159337	0.648466	0.16976	0.0695975	0.165813	0.258788	0.178768	0.11146	0.258052	0.24178	0.0877458	0.197961	0.244429	0.605945	0.131721	0.223868	0.222562	0.178033	0.332691	0.296497	0.0244429	0.110863	0	0	0	1.09127	0	0.419404	1.52067	0.349658	0	1.67682	0	0	1.19906	0.848977	1.95282	0	0.326345	0.702733	0.376371	0	0.858898	0.255573	0	0	0.141789	0	0	0	0	0	0	0	0	0	0	0	0.662738	0.409594	0.383972
Afu5g00160	0	0	0	0	0	0	0	0	0	0	0	0.145242	0.376989	0	0	0	0	0	0	0.383502	0	0	0	0	0	0	0	0	0	0	0	0	0	0	0	0	0	0	0	0	0	0.0376922	0	0	0.279098	0	0	0	0	0	0	0	0	0	0	0	0	0	0	0.653222	0	0	0	0	0	0	0	0	0	0	0	0	0	0	0	0	0	0	0	0	0	0	0	0	0	0	0	0	0	0	0	0
Afu5g00170	0	0	0.597757	0.267411	60.0061	58.623	30.6317	0.414578	0.589291	0.0949656	0.262119	2.50308	1.46182	42.997	36.4086	41.9311	7.71279	7.75582	11.8608	15.1461	17.574	15.1503	0.209864	0.186046	0	0.233571	0.120759	0.317662	0	0.211799	0.160899	0.309637	0	0.183273	0.46961	3.46091	0.126995	0.343109	0.721997	0.313417	0.401578	0.243593	0.307756	0.145592	3.2898	10.9349	0.166681	0.0675783	0.109831	0.151763	0.149011	1.37221	1.5645	0	0.338066	0	33.2233	0	1.35837	45.03	0.118171	0.613659	38.3782	0	0	15.9429	0.265029	21.2743	0	0.576528	0.0768924	0.876151	0	0.178946	0.104474	0	0	0.140579	0	0	0	0	0	0	2.36573	0	0	0	0	0.165114	0.602998	0
Afu5g00180	0	0	0	0	6.83588	2.0989	0	0	0	0	0	0	0	1.0878	1.07351	1.00484	0	0	0	0	0	0	0	0	0	0	0	0	0	0	0	0	0	0	0	0.448647	0	0	0	0	0	0	0	0	0.0852933	0	0	0	0	0	0	0.105818	0.102846	0	0	0	2.30309	0	0.0680878	0	0	0	1.81481	0	0	0.358585	0.0083028	0.864623	0	0	0	0	0	0.0326169	0.0120847	0	0	0.0234883	0	0	0	0	0	0	0	0	0	0	0	0	0	0
Afu5g00190	0	0	0	0	0	0	14.712	0.672018	0	0.153936	0	8.11483	4.21254	7.03564	6.71175	5.95744	0	0	0	0	0	0	0.680365	0	0	0.567918	0.195747	0	0.819044	0.5722	0.260812	0	0	1.78248	0.578529	1.54759	0.699904	0.764731	1.17033	0.778993	1.59482	0.230333	0.706722	0.619501	1.32397	4.69516	0.607917	0.657253	0.422828	0.418206	0.83198	0.598851	0.33259	0	227.143	0	8.59372	0	1.10094	57.0252	0.861984	0	36.3869	0	0	3.3132	0.966606	4.03878	0	0	0.24928	0	0	0.553763	0.963983	0	0	0.622857	0	0	0	0	0	0	3.50608	0	0	0	0	0	1.75939	0
Afu5g00200	0	0	0	0	0	2.68044	2.90492	0	0	0	0	0.200286	0	2.7784	3.29028	3.42199	0	0	0	0	0	1.16378	0	0	0	0	0	0	0	0	0	0	0	0	0	0	0	0	0	0	0	0	0	0	0.479272	0.344956	0	0	0.0527295	0	0.0847877	0	0	0	0	0	1.80997	0	0.521717	0	0	0	0	0	0	0	0	0.981498	0	0.184526	0	0.0975388	0	0	0	0	0	0	0	0	0	0	0	0	0	0	0	0	0	0	0	0
Afu5g00210	0	0	0	0	0	0	0	0	0	0	0	0.271077	0.140721	0	0	0	0	0	0	0	0	0	0	0	0	0	0	0	0	0	0	0	0	0	0	0	0	0	0	0	0	0	0	0	0	0	0	0	0	0	0	0	0	0	0	0	0	0	0	0	0	0	0	0	0	0	0.0861057	0	0	0	0	0	0	0	0	0	0	0	0	0	0	0	0	0	0	0	0	0	0	0	0	0
Afu5g00220	1.28331	0.617775	0	0.428853	2.91616	17.9076	3.63887	0.443246	0.420027	0	0	2.67617	1.64973	0.580066	2.13713	0.714432	0	0	0.258795	0.883278	0.391442	0	0	0.198911	0	0.249723	0.193664	0.254721	0.630257	0.528372	0.6881	0.772446	2.24548	0.195946	0.662749	0.510376	0.950432	0.894159	1.12819	0.893572	0.644021	1.15026	0.740334	0.175117	0.885387	2.13656	0.0356415	0.0361256	0.058713	0.210935	0.318631	0.0564267	0.109684	0	0.722885	0	9.44699	0	1.88799	0	0.200043	0.437395	1.54838	0	0	3.05942	0.495871	3.38108	0	0.565028	0.493257	0.651642	0	0.434819	0.103106	0	0	0.02004	1.8454	0	0	0	0	0	1.66212	0	0	0	0	0	0.257878	0.189944
Afu5g00230	0	0.199214	0.412175	0.322682	0.940373	0.721835	1.17343	0.238223	0.135446	0.0982234	0.210864	0.431492	0.307993	0.187054	0	0.115191	0.139954	0.129385	0	0.189887	0	0	0.144709	0.256571	0.240574	0.221452	0.187353	0.2738	0.0871025	0.0730218	0.0277365	0.284675	0	0.252747	0.0647627	0.102863	0.0612972	0	0	0.0360188	0.0346129	0	0.0795785	0.116077	0.0273777	0.0387065	0.123553	0.0660134	0.0662661	0.0784848	0.0742075	0	0.0176849	0	0.757603	0	0.365565	0	0.561987	0	0.0509272	0	0	0	0	1.65603	0.0513976	2.47794	0	0.165641	0.0583222	0.144468	0	0.078521	0.0387899	0	0	0.0581608	0	0	0	0	0	0	0	0	0	0	0	0.113852	0.291052	0.367507
Afu5g00240	0	0.829584	1.71642	0.191963	105.732	12.0237	14.6595	0.396811	0.564036	0	0.125442	0.898427	0.233194	30.1841	34.6432	38.1354	1.16562	0.897995	8.68812	9.8843	4.73085	5.22038	0	0	0	0.0838355	0.0866878	0.114018	0.120906	0.101361	0	0	0	0.263128	0.161814	3.68382	0.255259	0	0.119606	0	0.0288276	0.612027	0.257746	0.0261286	5.26069	0.709214	0.0717921	0.032341	0.137976	0	0.0475417	0.189432	0	0	0.242683	0	10.1488	0	0.585069	3.03048	0.296906	0.587359	1.55944	0	0	2.05418	0.237816	3.98996	0	0.82773	0.0883164	0.984445	0	0.140136	0.0923042	0	0	0.0807327	0	0	0	0	0	0	0.29113	0	0	0	0	0	0.519439	0
Afu5g00250	0	0	0.927793	0.207528	88.9034	17.8731	17.609	0.214492	0.609769	0.0736992	0.0678068	0.728455	0.630255	35.2631	35.236	43.4314	0	0	0	0	0	0	0.162867	0	0	0	0	0	0.13071	0	0	0.160198	1.62993	0.284462	0	3.42681	0.118267	0	0.172404	0.178369	0	0.267811	0.37816	0.0353089	4.49872	0.714442	0.0776131	0.0786673	0.0745814	0	0.0513964	0	0.0597122	0	0.26236	0	9.05161	0	0.737925	1.6381	0.168132	0	0.842939	0	0	1.58624	0.231388	3.56977	0	1.04398	0.238693	0.768636	0	0.126249	0.17463	0	0	0.0727321	0	0	0	0	0	0	0	0	0	0	0	0	0	0.413622
Afu5g00260	0.826239	0.795491	0.41147	0.092037	3.75505	1.4412	4.68567	0.0951259	0	0.13074	0	0.215376	0.0559028	4.94844	3.04676	3.33483	0	0	0	0	0.252024	0	0.144461	0.128066	0	0.241171	0.0415626	0.0546661	0.347813	0.145793	0.166134	0.142094	0	0.378471	0.0905125	0.616121	0.034967	0	0.0382301	0.0575314	0.0967501	0.0558929	0.0353076	0.11901	0.140559	0.0463683	0.0688417	0.0697769	0.00945038	0.0626804	0.0683819	0.0544942	0	0	1.04719	0	1.70305	0	0.374017	1.93729	0.20336	0	0.498451	0	0	0.914533	0.0114021	1.5172	0	0.363785	0.0423435	0.262219	0	0.0895847	0.0497874	0	0	0.0645124	0	0	0	0	0	0	0	0	0	0	0	0.3978	0.332062	0.244585
Afu5g00270	3.25736	3.24068	2.81177	2.17708	13.817	9.09083	6.15759	2.32515	4.26454	2.54279	2.54498	1.95293	0.925641	1.15334	1.05908	1.0276	0.550809	0.339476	1.35757	1.34519	1.19229	1.26085	2.39199	1.61563	2.49328	1.09869	1.25623	1.19252	1.24933	1.57105	1.49914	2.16607	2.65982	1.85682	0.105352	0.690914	0.156234	0.0814729	0.0753591	0.143647	0.112612	0.183626	0.190235	0.477417	0	0	0.385993	0.413651	0.459505	0.50795	0.497241	0.544256	0.547532	0	7.2783	1.36317	6.0107	1.43844	6.29129	0.509172	0.903277	0.703139	0.131006	0	3.37903	6.5083	0.428539	9.05014	3.05936	3.08567	0.311612	2.92212	0	0.394382	0.462352	0	0	0.56462	1.09296	0.872756	0.579343	1.43228	1.44795	0.26611	1.7487	0	0.159414	0	0	0.851355	3.77462	5.17481
Afu5g00280	0.169743	0	0.169065	0.189082	6.94297	73.4281	11.5515	0	0	0	0	0	0.0689083	2.14831	2.70563	2.64595	0.258327	0.247665	1.16385	0	2.69235	3.17091	0	0	0	0	0.051232	0	0	0	0	0.0875757	0	0	0.069067	3.18973	0.0359182	0.0121303	0	0.0650061	0	0.0861201	0	0.0257364	0.170051	0.374687	0.0400716	0.0541545	0.0271809	0.0214618	0.0327797	0	0	0	0	0	24.2914	0	0.845221	39.7999	0	0	39.0152	0	0	2.68817	0.0374794	3.60483	0	0.0407653	0.0347963	0.0538705	0	0.0368087	0.0295486	0	0	0.00795209	0	0	0	0	0	0	0	0	0	0	0	0	0	0
Afu5g00290	1.08099	1.73461	1.19631	1.52525	4.91285	12.1514	10.4444	1.29987	1.6118	0.114034	0.174862	1.47154	1.10522	2.74169	2.7146	3.00901	2.21382	2.87907	23.592	20.2266	48.4338	35.2328	0	0.0372339	0	0.338903	0.350434	0.667533	0.573032	0.480398	0.499118	1.38396	2.94231	0.293432	4.12027	2.84222	4.65108	0.339045	0.266761	0.648159	0.510343	4.55008	4.48596	0.176648	6.70657	19.7948	0.205154	0.135246	0.239042	0.1792	0.14911	0.892526	0.841797	0	0.67658	0	16.269	0	5.9536	28.0216	0.104454	0.491253	23.9117	0	8.9513	38.227	1.53156	55.5801	8.28905	4.92297	2.25598	5.88554	0	3.90037	0.154402	0	47.7025	0.0994086	1.65043	0	0	0	0	0	0	0	0	0	0	1.68528	0.0965436	0
Afu5g00300	9.84073	4.02667	3.4305	20.2794	14.5352	12.8738	10.2314	19.3172	0	0.622861	1.11031	4.36082	4.89375	3.66967	4.38965	4.79364	9.5266	9.3328	373.98	354.125	452.052	362.197	0	0	0	2.41761	2.45036	5.17615	5.28175	4.31216	4.02335	19.2508	0	0	9.36344	2.4216	16.617	15.067	12.3281	13.8927	12.5438	12.7814	13.1098	1.36522	8.56577	3.0006	1.27088	1.07115	1.46886	0.877184	1.49315	0.562502	0.91468	0	1.17794	35.1227	15.5026	31.1313	3.22961	7.78737	0.0242207	0.754663	9.6471	0	1.61184	14.9979	63.4876	20.5451	0.401851	46.5577	55.5826	37.2898	0	47.7472	0.108713	0	65.1383	0.0422598	5.42455	0	0	0	0	1.13054	18.3149	0	0.28896	0	0.406606	11.9801	0	0
Afu5g00310	0	0	0	1.07753	3.23253	4.46635	2.95801	1.01542	0.0931192	0	0.248518	0.333732	0.153996	0.707297	0.64301	0.791941	1.90031	2.19416	65.4068	64.0988	169.919	141.488	0	0	0	0.0692038	0.0572467	0.0941186	0.159688	0.133873	0.114413	0.954107	0	0	0.605531	0.226299	2.68504	0.691275	0.434417	0.628978	0.490205	1.0441	1.0091	0.0647053	1.0406	2.68236	0.0256803	0.0427146	0.0878618	0.0719444	0.0235466	0.0625484	0.0911878	0	0	0	2.68081	0	0.418563	0.833859	0	0	1.80218	0	0	1.71989	0.157048	2.90745	0	3.39356	0.120289	3.81937	0	0.188941	0.0171438	0	0	0.0333213	0.750056	0	0	0	0	0	0	0	0	0	0	0.156547	0	0
Afu5g00320	0	0	0	0	0	0	4.60679	0	0	0	0	0	0	0	0.869653	0	0	0	0	0	0	0	0	0	0	0	0	0.161238	0	0	0	1.04776	0	0	0.419518	0.605749	0.979782	1.39323	0.620177	1.99384	0.693027	0.989134	0.416559	0.129323	0.990379	1.54998	0.152286	0.0914696	0.36236	0	0.201692	0.16073	0	0	0	0	6.45831	0	0	0	0	0	0	0	0	1.86744	0.336305	0	0	1.07298	0.437122	1.23746	0	0.26423	0	0	0	0	0	0	0	0	0	0	0	0	0	0	0	0	0	0
Afu5g00330	0	0	0	0.454222	4.63299	11.8544	7.0659	0.469466	0	0	0.197881	1.06293	0.643748	1.61275	0.88925	1.70256	0	0	0	0	0	0	0	0	0	0	0.0683735	0	0	0	0	0.350632	0	0	0.510512	0.270284	0.388281	1.43272	0.78614	0.745315	0.886753	0.390778	1.03098	0.0618254	3.14728	0.87721	0.0849371	0.0765252	0	0.0687424	0.0749954	0.164353	0.217823	0	0	0	11.6068	0	0.538373	1.59349	0	0	1.63997	0	0	0.578643	0.196952	0.759624	0	2.52982	0.165438	2.28625	0	0.184216	0	0	0	0	0	0	0	0	0	0	0	0	0	0	0	0.420692	0	0
Afu5g00340	0.560578	0.69392	0.478576	0.356824	1.09186	0.838121	1.36246	0.25816	0.760119	0.114047	0.151564	3.6114	2.3949	0.0542969	0.0952596	0.0668743	0.595834	0	4.1989	3.16018	7.42587	6.22656	0.196025	0	0.09311	0.381796	0.410899	0.635816	0.584332	0.565236	0.504541	0.509576	1.6815	0.122277	1.05775	0.0796227	1.2472	0.955726	0.837425	0.853155	0.996686	1.13765	1.73161	0.424973	0.547968	1.09359	0.260224	0.335147	0.390203	0.392865	0.335811	0.288739	0.390144	0	0.74432	0	0.282971	0	0.0543768	0	0.0170824	0	0	0	0	1.71826	2.23239	2.90271	0	1.8335	1.82222	1.43851	0	2.02746	0.0589795	0	0	0.0475213	0	1.28741	0	0	0	0.0981351	0.189405	0	0	0	0	0.528774	0	0
Afu5g00352	0.410309	0	0	0.137116	0	0	0	0.330676	0	0	0.0896018	0.962601	0.499702	0	0	0	0	0	0	0	0	0	0	0	0	0.139726	0.14448	0.434354	0.172724	0.0965345	0	0.352818	1.43589	0	0.173372	0	0.173646	0.359192	0.170865	0.207132	0.350049	0.159599	0.263006	0.146196	0.228793	0.122808	0.10256	0.0462015	0.136098	0.0933809	0.0679167	0.649482	0.376992	0	0.173345	0	0	0	0	0	0.0100988	0	0	0	0	1.46727	0.781395	2.12929	0	0.525543	0.515179	0.416696	0	0.489364	0.00824145	0	0	0	0	0	0	0	0	0	0	0	0	0	0	0	0	0
Afu5g00370	0	0	0	0	0	0	0	0	0	0	0	0	0	0	0	0	0	0	0	0	0	0	0	0	0	0	0	0	0	0	0	0	0	0	0	0	0	0	0	0	0	0	0	0	0.016932	0	0	0	0	0	0	0	0	0	0	0	0	0	0	0	0.0146983	0	0	0	0	0	0	0	0	0	0	0	0	0	0	0	0	0	0	0	0	0	0	0	0	0	0	0	0	0	0	0
Afu5g00380	0	0	0	0.0460185	0	0	1.17142	0.0951259	0	0	0	0.107688	0	0.14005	0.245707	0.172491	0	0.0861092	0.416554	0.379124	0.63006	1.25146	0	0	0	0	0	0	0	0	0.027689	0.0355235	0	0	0	0	0	0	0	0	0.0552858	0	0.0882691	0.00939556	0.121037	0.146833	0	0	0.00472519	0.00522336	0.011397	0	0	0	0	0	0.121646	0	0	0	0	0	0	0	0	0.105523	0	0.329827	0	0.181893	0	0.471994	0	0.0279952	0	0	0	0.0129025	0	0	0	0	0	0	0	0	0	0	0	0	0	0
Afu5g00390	4.76377	3.55083	4.43863	4.51908	37.0148	40.2067	39.2164	4.74151	3.47044	0.948325	1.25283	3.36481	2.20421	17.8165	17.4385	18.4788	11.0437	9.09664	34.9561	37.301	49.2169	58.6544	0.64483	0.571647	0.446671	1.27088	1.39142	1.09806	1.61722	2.00656	1.75093	2.51063	10.2177	2.39329	1.80366	10.8326	2.73143	0.971878	0.938561	1.34286	0.930562	2.2506	1.93063	1.35602	3.75285	12.3667	1.14806	1.26604	1.29715	1.35618	1.32693	1.51353	1.6549	0	3.4192	17.0327	35.6564	16.9885	16.9384	28.4646	1.49777	1.93791	36.8041	0	2.7687	44.407	3.48211	60.6075	2.94934	19.4982	3.12258	20.9026	0	3.99045	1.45688	0	0	1.36063	5.9664	3.3968	0	1.35139	2.96412	0	5.74595	0	12.2735	0	15.1752	9.02626	1.94542	2.77487
Afu5g00400	0	0	0	0	3.70431	0	0	0	0	0	0	0	0.0735298	1.47368	0.775636	0.680641	0	0	0	0	0	0	0	0	0	0	0	0	0	0	0	0	0	0	0	0	0	0	0	0.0756719	0	0	0	0	0.102711	0.142307	0	0	0	0	0	0	0	0	0.153043	0	1.12002	1.36527	0.860912	0	0	0	0	0	0	0.508919	0	0.390444	0	0	0.0696188	0	0	0.0220935	0.0109143	0	0	0	0	0	0	0	0	0	0	0	0	0	0	0	0.491361	0
Afu5g00410	0	0	0	0	2.71853	0	3.39227	0	0	0	0	0.207901	0.296793	1.17164	0.996148	1.11003	0	0	0	0	0	0	0	0	0	0.0581998	0	0	0	0	0	0	0	0	0.118575	0.277543	0.0253149	0	0	0.0208254	0	0.0269764	0.0852052	0	0.244977	1.30547	0.0138442	0	0	0	0	0.192877	0.213023	0	0.730054	0	1.40909	0	0.676939	3.27259	0.00981506	0	4.21005	0	0	0.237674	0.473273	0.382054	0	0.606546	0.122621	0.455611	0	0.556684	0.0213596	0	0	0	0	0	0	0	0	0	0	0	0	0	0	0	0	0
Afu5g00420	0	0	0	0	0	0	5.78998	0	0	0	0	0	0	0.798723	1.5134	1.44282	0	0	0.570158	0.216219	0	0	0	0	0	0	0	0	0	0	0	0	0	0	0	2.34255	0	0	0	0	0	0	0.0402728	0	0.111337	0.22037	0	0	0	0	0	0	0.030206	0	2.58798	0	1.80379	0	7.46572	7.45783	0.0231958	0	7.39109	0	0	0	0.0390167	0.225725	0	0.18861	0.0543353	0.269184	0	0.102183	0.0252394	0	0	0	0	0	0	0	0	0	0	0	0	0	0	0	0	0
Afu5g00430	0	0	0	0	0	0	7.58715	0	0	0	0	0	0.0905191	0	0.212189	0	0.414753	0.743627	0	0	0	1.12577	0	0	0	0	0	0	0	0	0	0	0	0	0.0628114	0	0.0660559	0	0	0	0	0	0	0	0.0590064	0.283638	0.0123856	0	0	0	0	0	0	0	0	0	1.44446	0	0.25234	0	0	0	0	0	0	0.873312	0.0184626	1.17494	0	0.0357	0.0171409	0	0	0.0181322	0	0	0	0	0	0	0	0	0	0	0	0	0	0	0	0	0	0
Afu5g00435	0	0	0.659757	0	6.02091	4.62168	23.374	0.0508421	0	0	0	0.172669	0.59757	0.748529	0.630352	0.798996	0.298694	0	1.51393	0	1.347	0	0	0	0	0	0.0444282	0	0	0	0	0	0	0	0.145129	0.13172	0.0373778	0.0236685	0	0.0614978	0.0295487	0.0298732	0.0566129	0	0.121034	1.58608	0.00613233	0	0	0	0.0243655	0.126211	0	0	0	0	2.60066	0	0.399803	0	0.0434761	0	0	0	0	0.63919	0.0121882	1.55129	0	0.070703	0.0282893	0.0560595	0	0.0778058	0.0443499	0	0	0.0517201	0	0	0	0	0	0	0	0	0	0	0	0	0	0
Afu5g00440	0	0	0	0	0	0	0	0	0	0	0	0	0	0	0	0	0	0	0	0	0	0	0	0	0	0	0	0	0	0	0	0	0	0	0	0	0	0	0	0	0	0	0	0	0	0	0	0	0	0	0	0	0	0	0	0	0	0	0	0	0	0	0	0	0	0	0	0	0	0	0	0.0306272	0	0.0261587	0	0	0	0	0	0	0	0	0	0	0	0	0	0	0	0	0	0
Afu5g00450	0	0	0	0	0	0	0	0	0	0	0	0	0.186556	0	0	0	0	0	0	0	0	0	0	0	0	0	0	0	0	0	0	0	0	0	0	0	0	0	0	0	0.0614989	0.0233153	0	0	0.0434319	0.971408	0	0	0	0	0	0	0	0	0	0	0	0	0	0	0	0	0	0	0	0	0	0.110068	0	0	0	0	0	0.0124565	0	0	0	0.0107644	0	0	0	0	0	0	0	0	0	0	0	0	0	0
Afu5g00460	0	0	0	0	0	0	0	0	0	0	0	0	0	0	0	0	0	0	0.463366	0	0.981214	0.580042	0	0	0	0	0	0	0	0	0	0	0	0	0	0	0.0388966	0	0	0	0.0307494	0	0	0.0104514	0.125952	0.137545	0	0	0	0	0	0	0	0	0	0	0	0	0	0	0	0	0	0	0	0	0.0190253	0	0	0.018394	0.0412143	0.0291687	0	0.0498261	0	4.60331	0	0	0	0	0	0	0	0	0	0	0	0	0	0	0	0
Afu5g00470	0	0	0	0	0	0	2.46525	0	0	0	0	0	0.0294119	0	0	0	0	0	0	0	0	0	0	0	0	0	0	0	0	0	0	0	6.08506	0	0.074833	0	0	0	0	0	0	0	0	0	0.0493011	0.0650548	0	0	0	0	0	0	0	0	0	0	0	0	0	0	0	0	0	0	0	0.0370123	0.0539906	0	0	0	0	0	0	0	0	0	0	0	0	0	0	0	0	0	0	0	0	0	0	0	0	0
Afu5g00480	0	0	0	0	0	0	2.1777	0.0757892	0.161593	0	0	0.042899	0.111348	0.409132	0.313217	0.183238	0	0	0	0	0.501985	0	0	0	0	0	0	0	0	0	0	0	0.575922	0	0.0360568	0	0	0	0	0.0171888	0	0.0445313	0	0	0.0808793	0.123143	0	0.0154425	0	0	0	0	0	0	0	0	0.290756	0	0.111746	0	0.00540074	0	0	0	0	0.420365	0.0317953	0.656954	0	0.0395233	0.0632553	0.0731208	0	0.0401481	0.00661115	0	0	0.00770981	0	0	0	0	0	0	0	0	0	0	0	0	0	0
Afu5g00490	0	0	0	0.548466	8.70218	8.58836	13.9614	0.629858	0	0	0.915929	0.641734	0.44418	3.89473	2.86335	2.96951	0	0.855234	1.43423	0	3.50433	3.03831	0.0956522	0	0	0.319373	0.247679	0.325766	0.268681	0.257425	0.256672	0.423382	0	0	0.470888	1.08788	0.428326	0.449601	0.556894	0.25713	0.384368	0.35158	0.420809	0.456214	2.09921	1.52486	0.243105	0.333677	0.500592	0.345855	0.460324	0.252576	0.397449	0	0.462253	0	5.31602	0	5.69591	0.641372	0.188512	0	1.32016	0	0	4.05247	0.27179	4.84823	0	0.591236	0.771017	0.625044	0	0.615412	0.329658	0	0	0.128147	0.524467	0	0	0	0	0	0	0	0	0	0	0	0	0
Afu5g00495	0.853856	0.685067	0	0.760907	0	1.48937	5.91835	0.688138	0.88498	3.64798	2.96267	0.890302	0.577713	0.353788	0	0.356514	0.745986	0.830549	2.46807	2.61197	14.7587	11.5678	0.696685	0.220577	0.330919	1.12154	1.34583	1.0922	1.31794	1.45644	1.43072	0.783165	0	0.21729	1.06455	1.59886	1.29486	1.15936	1.54739	1.53095	1.31884	0.895297	0.979089	2.17711	1.66776	0.537748	1.72126	2.07781	1.98255	2.52264	2.16714	0.619473	0.304079	0	0.641301	0	1.84378	0	17.0712	2.00205	2.01751	1.69764	2.1463	0	3.0302	0.339267	1.22939	0.613532	0	1.72023	1.15232	1.5988	0	1.29611	2.66976	0	14.1297	1.91784	1.70534	0	0	0.469306	0	0	0.625076	0	0	0	0	0.93965	1.17247	1.8957
Afu5g00500	2.87379	2.96448	1.22671	3.61278	0	2.14831	2.71625	3.3559	0	0.389774	0.388495	2.99646	3.36102	0.974234	0.92786	0.68566	0	0.898505	1.73861	2.35474	0	6.01098	0	0	0	0.379471	0.474988	1.22231	1.09454	0.458799	0.495292	8.29593	1.4367	0	9.72721	0.428594	9.165	13.3196	12.4042	10.2624	9.31247	11.0394	9.85077	0.258322	1.27654	3.82455	0.228041	0.138683	0.272351	0.218012	0.402068	0.397131	0.947402	0	1.56099	0	1.81331	0	1.06859	3.12846	0.168409	0	1.48602	0	0	1.99243	0.413581	2.68771	0	0.427246	0.562811	0.586312	0	0.617616	0.17042	0	0	0.12822	0	0	0	0	0	0	0	0	0	0	0	0	0.164995	0.303824
Afu5g00510	0	0	0.255455	0.17142	15.1533	0.894748	4.36355	0.354345	0.671567	0.121752	0.149357	0.20057	0.242945	7.8833	5.73564	4.7833	0.260219	0.481137	1.13789	2.35374	1.72112	1.42441	0.0896866	0.0795079	0	0	0.129018	0	0.0719784	0.211199	0.240664	0.088217	0	0.0783229	0.850929	0.35701	0.34734	0.329917	0.225479	0.14287	0.205941	0.876183	0.394565	0.311099	1.212	4.00141	0.259998	0.30324	0.346161	0.376171	0.339632	0.157883	0.274016	0	0.288949	0	0.906269	0	0.986863	0	0.155712	0	0.618912	0	0	1.35393	0.389337	2.00673	0	0.307979	0.93981	0.276752	0	0.736931	0.391524	0	0	0.072093	1.0245	0	0	0	0.122153	0	0	0	0.075312	0	0	0	0.103078	0
Afu5g00520	1.47411	0.532218	0.917636	1.02628	23.448	19.9273	11.843	0.636433	3.61856	0.233256	0.375561	0.576384	0.47375	10.4527	11.7044	10.2581	1.71371	1.65151	3.86453	4.14295	3.93435	3.25609	0.322169	0	0.107119	0.322707	0.537606	0.36574	0.749817	0.715309	0.938605	1.1408	1.9345	0.618967	1.38415	2.01526	1.42706	1.09294	0.775853	1.02642	0.752101	2.05048	2.40948	0.287761	1.56733	2.97815	0.176556	0.200567	0.252908	0.30753	0.218585	1.2315	1.28354	0	0.934156	0	23.7649	0	2.50233	0	0.136057	0	1.4451	0	0	8.47193	2.3445	12.0926	0	2.69939	2.71492	2.76019	0	3.51624	0.204794	0	0	0.117975	3.97456	0	0	0.810214	0	0	2.3243	0	0	0	0	3.87812	0.333245	0
Afu5g00530	0.195406	0	0.194626	0.0870674	11.545	5.45352	1.10817	0.134984	0.0639566	0	0.0284481	0.560304	0.317306	2.6056	3.0682	3.69869	0.264341	0.244379	1.49743	1.43461	0.834455	0.493286	0	0	0.0567986	0.0190124	0	0	0.164516	0	0.0261939	0.134421	0	0	0.25076	0.233141	0.157125	0.202482	0.0723317	0.170078	0.235353	0.297421	0.116904	0.00888824	0.424762	1.11855	0.00542705	0.00366718	0.00447005	0	0	0.189023	0.325676	0	0.165108	1.40186	3.56741	2.23167	0.132683	2.74903	0.0128253	0	1.53249	0	0.480092	1.09808	0.215729	1.7473	0	0.281571	0.400571	0.161239	0	0.264836	0.0209329	0	0	0	5.21402	1.17801	0	0	0	0.658504	3.43319	46.5213	0	0	0	2.31168	0	0.0578446
Afu5g00540	1.06127	0.255444	0	2.42346	0	0	0.501545	3.60446	0	0.461808	0.347634	0.345802	0.394926	0.179888	0	0	0.6281	0.497716	2.88924	5.4784	22.8219	17.0121	0.092777	0	0.0771195	0.516289	0.213542	0.491514	0.335063	0.312109	0.142261	1.04945	0	0	2.98953	0.0527588	2.27937	1.64954	1.12941	0.665069	1.16283	2.45888	4.19498	0.168955	2.67803	0.943003	0.191586	0.189209	0.218495	0.114056	0.190306	0	0.260781	434.881	0.448358	1231.32	0.312499	1228.4	0	0.622093	0.047888	0	2.24083	689.16	1228.53	0.2259	2.32132	0.550743	1256.14	0.615943	2.16874	0.488373	1489.49	1.95615	0.216719	285.703	781.511	0.0870066	921.981	229.257	8.84784	300.695	257.779	51.7764	862.974	884.314	999.781	445.024	967.557	724.574	0.533149	0.549778
Afu5g00550	0	0	0.231056	0.0516823	0	0	0.438531	0.0534168	0.0759279	0	0	0	0.0313916	0	0	0	0.706095	1.25719	2.05842	1.3838	9.19888	6.67606	0	0	0	0	0	0	0	0	0	0.0398956	0	0.0708421	0	0.13839	0.0687236	0.0165781	0	0	0	0	0	0.0140692	0.464805	6.36185	0	0.0304752	0	0.0293312	0.0191995	0.0408008	0.07931	0	0.0653377	0	0.136618	0	0	0	0	0	0	0	0	3.08127	0.486608	5.6304	0	0.0928543	0.368551	0.117797	0	0.723138	0	0	0	0	0.77838	0	0	7.14027	8.12072	0	0	0	0	0	0	0.733963	0	0
Afu5g00560	0	0	0	0	0	13.2754	2.15807	0	0	0	0	0	0	0.430017	0.995848	0.953327	0	0	0.613924	1.22229	0	0	0	0	0	0	0	0	0	0	0	0	0	0	0	0.718873	0	0.0271944	0	0	0	0	0	0.0865458	0.172631	0.142372	0.0475594	0.0357078	0	0	0.062989	0	0	0	0.964607	0	6.27495	0	0	14.2761	0	0	11.9377	0	0	1.23121	0.441122	1.21526	0	0	0.409543	0	0	0.340393	0	0	0	0	0	0	0	0	0	0	0	0	0	0	0	0	0	0
Afu5g00570	0	0	0	0	0	13.6485	5.85498	0	0	0	0	0	0	2.24736	2.17178	3.49396	0	0	0.460235	0	0	0	0	0	0	0	0	0	0	0	0	0	0	0	0.0561247	0.907641	0	0.0465979	0.0226281	0.0908062	0	0.04411	0.0278644	0.019773	0.0739516	0.103681	0.0430106	0.0122371	0	0.0206111	0	0	0.0278657	0	5.18817	0	12.9603	0	0.59034	4.9689	0	0	6.68732	0	0	0.277592	0.215962	0.494562	0	0	0.375942	0.0517351	0	0.490476	0	0	0	0	0	0	0	0	0	0	0	0	0	0	0	0	0	0
Afu5g00580	0	0	0.850112	0.697224	2.58603	4.96261	3.22692	0.52409	0.372477	0.135057	0.0828394	0.296651	0.346492	1.99329	2.09824	1.26711	0	0.533714	1.95073	0	0	3.16013	0	0	0	0.138408	0	0.112942	0.159688	0.133873	0	0.440357	0	0	0.133573	1.30122	0.180608	0.457462	0.394924	0.406112	0.247482	0.0769845	0.133736	0.215684	5.47995	2.32046	0.150131	0.128144	0.156199	0.0719444	0.196222	0.41282	0.352593	0	1.0417	0	10.8908	0	0.643944	13.6753	0.0186733	0	18.1934	0	0	0.484477	1.17786	0.363432	0	0.911023	0.962316	0.848748	0	0.963986	0	0	0	0	0	0	0	0	0	0	0.192256	0	0	0	0	0	0	0
Afu5g00590	73.2773	177.707	169.379	113.506	483.831	347.275	113.038	119.305	302.85	31.777	49.6666	240.567	159.027	106.084	107.64	109.587	83.522	81.2673	61.479	66.93	65.1565	62.126	3.50515	0.857197	2.00938	31.2762	27.7153	42.2618	61.548	46.2718	43.8777	70.8564	88.301	118.852	242.335	77.1523	245.853	145.229	135.622	131.854	120.266	267.994	265.53	54.042	127.402	86.0866	35.1973	32.1807	32.0941	31.6495	45.952	62.6006	59.8529	539.311	70.7744	758.046	462.685	792.503	56.5622	487.077	2.38772	3.76987	467.712	830.816	663.804	115.187	300.459	158.676	691.619	566.406	270.544	505.941	1538.99	294.576	14.2556	256.216	457.586	10.1637	720.379	170.172	9.68242	272.429	251.376	76.8771	1026.27	246.869	707.826	497.673	667.813	710.164	5.13982	3.27421
Afu5g00600	17.453	14.8266	7.66909	19.327	39.6597	35.8153	3.88146	21.1576	252.016	2.1931	5.23122	9.6342	9.44685	1.62418	2.44243	2.28618	6.24969	6.84769	7.24626	6.12406	9.3946	5.96086	0.897502	0	0.298414	4.64484	3.46013	9.0341	10.3722	6.94432	6.1929	19.9512	16.1675	6.42704	36.0375	3.36848	42.0797	95.2119	87.7142	82.3873	65.9477	40.0899	39.2432	4.29621	24.034	23.0076	3.17922	2.78408	3.60498	2.57016	3.66779	3.67902	3.5757	0	8.8192	36.0898	21.4636	27.4364	5.34446	15.6467	0.109497	0	21.0579	139.306	98.7922	16.1712	11.5326	23.77	96.6338	16.2317	9.32584	14.8249	0	10.6861	0.419297	38.565	203.869	0.36072	76.1125	23.725	0.684735	18.6211	0	2.83068	80.5913	0	13.415	83.8152	8.05974	73.2252	0	0
Afu5g00610	1.08677	1.83106	1.89424	1.63428	17.2868	0	0	2.00193	2.66774	0.257947	0.316432	0.70822	0.808828	0.18421	0	0	0	0	0	0	0	0	0	0	0	0.290781	0.355342	0.754984	0.762473	0.639215	0.582716	1.44846	0	0.248905	2.0324	0.621302	2.55259	5.27139	5.51874	5.42946	4.95393	1.47033	2.055	0.313072	0.847362	0.386263	0.230144	0.209051	0.285895	0.137407	0.35228	0.621202	0.383153	12.846	1.83652	11.0126	3.36007	10.7981	0	8.2815	0	0	7.37572	0	22.028	7.77258	2.21212	10.1949	17.9733	7.00339	1.42719	5.31147	0	1.99578	0	8.16466	0	0.0254562	14.2386	4.36771	0	1.19464	0	0	23.6532	0	1.75513	0	0	16.295	0	0
Afu5g00620	0	0	0	0.143844	0	0	0	0	0	0	0	0	0	0.364805	0	0.629032	1.69228	0.807475	8.33315	7.55475	5.12052	3.91179	0	0	0	0	0	0	0	0	0	0	0	0	0	0.320977	0.0956367	0.161492	0.209123	0.202309	0.162011	0.0545965	0.055182	0	0.158656	15.5687	0.071728	0.0545268	0.0664646	0	0.080155	0.0709738	0.124165	0	0.636474	0	1.14072	0	0.146137	3.02778	0	0	1.55805	0	0	3.29842	0.267304	6.03115	0	0.103374	0.438431	0.307365	0	0.306274	0.0345832	0	0	0	0	0	0	0	0	0	0	0	0	0	0	0	0	0
Afu5g00630	0.532979	0.684193	0.707801	0.35622	5.65193	0	0.335841	0.286358	1.22111	0	0.0517289	0	0.144244	0.562126	0.71852	0.890147	0.570792	0.814676	2.29295	1.6304	1.62572	1.34546	0	0	0	0.155571	0.250233	0.188071	0.29915	0.0835969	0.14289	0.305533	0.621725	0.162759	0.44485	0.600575	0.218042	0.0888723	0	0.154631	0.172371	0.456692	0.303677	0.107747	0.963785	2.19345	0.0986833	0.103358	0.0365767	0.0673883	0.0931229	0.328089	0.227768	0	1.25094	0	4.18506	0	0.241265	1.87452	0.0583025	0.48442	1.60767	0	0	21.994	0.519762	37.7578	0	3.31376	0.62823	3.64233	0	0.664563	0.0713692	0	0	0.0554864	2.07219	0	0	0	0	0	3.24145	0	0	0	0	1.58852	0.107101	0.262956
Afu5g00640	8.7583	8.76965	6.28079	7.88293	19.1061	13.4437	18.5431	8.47016	22.0154	0.720654	0.714039	3.83549	4.21917	4.59223	3.83388	4.29074	43.0082	42.4257	55.106	57.549	54.0712	49.1716	0.490021	0	0	1.84065	2.4672	3.98677	3.1953	2.76118	2.20718	7.10937	14.7119	3.8514	5.04397	3.23938	5.51537	2.96672	1.70204	2.85407	1.85189	5.02419	6.25776	0.706459	11.2177	35.5724	0.574059	0.677189	0.568999	0.806168	0.695867	7.28609	6.36285	0	3.05879	0.87966	41.8821	0	1.82374	9.44642	0.655319	0	8.87657	0	0	117.584	8.11244	167.931	0	18.0049	9.12959	21.5917	0	9.38219	0.652071	0	0	0.50878	7.78057	0	0	45.8277	34.2046	0	12.0736	0	0	0	0	2.79511	1.19677	0.725941
Afu5g00650	74.5214	98.3384	68.2953	74.3654	11.9025	14.1199	0.900142	85.4135	96.4724	31.0056	31.0223	131.759	74.7127	2.36758	2.09575	2.05446	64.7378	67.0944	232.288	229.201	532.76	434.665	0.999062	0.295225	0.484432	68.9392	68.3864	82.795	103.599	78.2255	78.7028	81.0311	334.11	134.798	262.428	5.20785	267.982	191.122	182.672	187.656	191.388	306.207	279.037	16.3672	239.265	263.014	15.3276	13.0828	15.2445	13.715	15.7704	191.524	277.452	15.0095	75.9757	11.9564	5.88896	7.06969	4.58047	8.93195	0.0781331	0.243445	12.496	36.9212	9.16427	183.62	17.4598	243.232	8.36127	138.506	18.6624	140.15	0	24.4915	0.22317	7.15482	0	0.189616	25.9821	7.65499	0	14.6564	24.7765	0.291758	30.086	0	24.2592	0	18.5928	21.059	0	0.140958
Afu5g00660	0	0	0	0	1503.08	24.5484	1.9003	0.0578682	0.164511	0	0	0	0.0340075	132.68	122.148	135.572	0.0849929	0.0523831	2.53403	1.96039	1.99309	1.77638	0	0	0	0	0	0	0	0	0	0	0	0	0	4.6726	0	0	0	0	0	0.0340015	0	0.0114313	0.0807562	0.385501	0	0	0.0229959	0.0127102	0	0	0	0	0.0707825	0	24.4205	0	0.568817	456.677	0	0	402.227	0	0	1.84021	0.0832355	2.20709	0	0.0201184	0.0386384	0.0957099	0	0.143056	0.0100958	0	0	0.0431696	0	0	0	0	0	0	0	0	0	0	0	0	0	0.0743946
Afu5g00670	0	0	0.516647	0	47.9348	1.20639	0	0	0.622515	0.0273599	0	2.52401	2.08237	7.15119	7.69225	6.93064	0.467806	0.468519	4.39346	4.99835	5.06312	4.62675	0	0	0	0	0.0521866	0.0915194	0.0727865	0.0610201	0	0.178415	1.81527	0	0.248945	0.739228	0.131715	0.0432472	0.0320015	0.114376	0.179329	0.228085	0.339885	0.0235944	0.70595	2.74284	0.0144064	0.0129797	0.0316428	0.0349788	0	0.182463	0.236452	0	0.584387	0	2.64751	0	0.0782701	4.05416	0	0	5.00689	0	0	0.912752	0.396095	1.35284	0	0.221466	0.438628	0.208522	0	0.595227	0.0324145	0	0	0.0270009	0	0	0	0	0	0	1.71367	0	0	0	0	0	0	0
Afu5g00680	15.3453	13.2352	15.9208	22.0079	30.5115	0	3.02168	19.2131	3.97616	3.89518	4.88694	2.83338	2.2928	7.2252	7.75773	7.742	18.4882	16.6589	103.926	107.086	88.1532	86.1915	0	0	0	1.2131	1.06139	4.9072	3.31959	2.10602	1.75703	18.1983	22.3755	0.292881	2.72168	7.94644	5.42538	3.70107	1.96736	3.43923	1.91454	3.67649	3.49733	0.179346	34.2691	75.1014	0.519414	0.419976	0.292528	0.129347	0.176391	3.07844	2.45917	0	3.15145	3.89897	2.07099	0	0	9.36986	0.220319	0	12.5361	0	0	86.831	19.2706	125.015	0	22.4957	20.6927	25.6286	0	19.7144	0.102741	0	0	0.0948538	0.81728	0	0	0	0	0.58764	11.2337	0	0.281622	0	0	9.45503	0	0
Afu5g00690	0	0	0	0.637347	30.3373	0	0	0.878316	0	0	0	0.621442	0.322601	4.84917	4.99105	3.18529	0	0	0	0	0	2.64802	0	0	0	0	0	0	0	0	0	0.983986	0	0	0.223854	1.42219	0.161429	0	0.0661849	0.166	0.175472	0.258035	0.305627	0	0.657916	1.74819	0	0	0.0327215	0	0	0	0	0	0	0	0	0	0	0	0	0	1.15057	0	0	9.01242	1.90817	13.5518	0	3.12989	1.83265	3.26851	0	2.44269	0	0	0	0	0	0	0	0	0	0	3.32939	0	0	0	0	0.52471	0	0
Afu5g00700	41.613	4.95178	20.4906	60.8329	0	0	0	73.6407	2.2955	1.99759	0.816835	156.615	186.203	0	0	0	18.5008	19.1015	268.348	284.699	413.878	300.981	0	0	0	48.4946	25.6367	53.2702	43.1702	40.5916	37.7308	67.3029	13.09	1.99896	195.456	1.53409	170.964	166.548	132.076	122.331	142.976	202.143	184.218	0.396993	72.3381	1.03208	0.389569	0.29834	0.352961	0.307409	0.348271	39.3902	37.4448	243.178	13.4322	548.098	0	529.073	0	8.22224	0.0306879	0	6.76965	108.76	284.506	24.0451	283.001	26.7277	263.294	411.764	222.821	399.578	0	283.5	0.0563485	292.725	77.3728	0.0511098	259.753	260.26	239.03	193.254	213.443	218.585	400.578	194.8	328.818	430.299	376.915	423.339	0	0
Afu5g00710	18.5239	5.00236	8.09994	16.91	0	3.15228	4.69737	20.8066	2.07024	1.14386	0.756414	40.4545	42.3986	0	0	0.251523	14.401	15.7738	67.0579	68.4127	101.015	84.8556	0	0	0	30.837	19.1817	33.0908	27.6726	32.633	27.9196	20.0076	13.4393	1.24173	81.905	1.5273	77.8683	54.5326	50.5375	47.1021	50.7582	81.9551	78.6656	0.246607	10.5298	1.68188	0.207041	0.161099	0.21704	0.199935	0.299139	23.4116	16.1605	210.059	8.39846	154.446	2.79376	164.806	2.04518	5.82639	0.0111201	0	5.86006	61.3049	147.448	9.54002	173.554	9.41452	146.581	185.56	143.909	185.57	306.119	206.52	0.0060499	85.9888	97.1942	0	203.39	33.5921	2.41068	131.363	99.1973	10.1041	278.565	161.343	189.049	127.421	175.944	296.671	0	0
Afu5g00720	70.6971	11.7736	20.9341	83.3488	0	0	0	99.7851	85.0521	14.4521	13.1854	43.3323	63.3983	1.46823	0.818227	0	90.2092	93.3536	138.716	126.252	471.62	405.365	1.3363	0.355393	1.33294	82.7661	69.6267	111.805	126.389	98.27	97.3807	90.0368	224.672	36.7601	157.693	1.5958	137.419	222.748	212.802	165.987	179.415	146.641	120.321	10.4062	118.398	26.8646	10.2419	12.0987	14.0132	13.6255	12.8302	33.2361	30.5553	740.809	60.0582	440.842	1.57536	500.33	0	34.9449	0.0313522	0	38.0391	133.338	478.834	30.585	301.336	43.9342	506.387	702.788	270.304	608.776	221.935	333.617	0.608944	239.25	392.077	0.369989	338.753	245.736	251.309	279.353	267.091	91.434	533.773	295.683	294.221	425.432	290.375	535.825	0.691123	0
Afu5g00730	1.80395	2.50874	1.09801	2.88024	5.46567	3.49623	2.65232	3.78459	42.7737	0.650189	0.627386	2.74305	2.69875	0.770101	0.786806	0.836901	9.82914	10.4656	25.3036	25.0165	345.13	310.881	0.105135	0	0	2.71078	2.06697	3.0369	3.20632	3.17136	3.06301	4.4295	637.961	238.564	3.921	0.946619	3.68998	5.08857	4.88757	3.75783	4.07051	3.94572	3.40901	0.355569	2.61421	2.45594	0.438387	0.402494	0.32784	0.268635	0.387074	8.52241	6.96395	6.31806	61.2803	10.2815	2.89202	9.52283	0.521717	19.7388	0.233512	0.170791	11.5479	0	6.64816	291.573	25.3676	396.69	7.36652	31.7063	18.3307	28.0148	0	22.064	0.21472	0	0	0.0892061	24.1795	76.9315	85.7926	14.5421	11.4078	0.675464	16.7164	0	17.5981	0	18.7999	20.3484	0	0.356006
Afu5g00740	1.60841	0	1.60199	2.14998	7.30983	0	3.04048	2.22214	23.1631	0.254508	0.468319	0.838532	2.61178	0.363508	1.53059	0.895422	0	1.00575	2.59485	2.21408	6.8685	0	0	0	0	2.66038	1.61817	2.12834	5.41661	3.78415	2.58726	3.0427	270.177	166.507	3.52395	0.799589	2.51856	4.25283	3.64664	3.24784	4.89685	3.42735	3.09295	0.170707	2.12816	1.86545	0.268024	0.271665	0.367935	0.0406726	0.709956	2.12164	1.58091	0	44.3948	83.6571	1.89444	77.1502	0	3.77127	0.131958	0	2.91095	0	0	217.743	21.2195	285.333	1.31361	38.4986	17.3925	34.0983	0	16.698	0.193839	8.0558	0	0.0251168	10.5366	6.46421	0	0	0	0	11.2311	0	0	0	0	17.7002	0	0
Afu5g00750	0.980739	0	0	1.09247	4.45722	3.42138	0	1.80662	2.56797	0	0.28556	1.78955	1.72526	0	0.933286	1.63797	1.99008	0.613265	7.91113	13.0505	17.949	15.845	0.342948	0	0	3.05352	2.07205	2.33598	3.44043	3.34574	2.89226	0.843321	6.86425	7.48738	3.65288	0.780087	5.10518	3.5744	4.58326	4.02907	4.46242	3.5826	4.44245	0.327139	1.29766	1.83463	0.44943	0.165649	0.426266	0.248004	0.297619	0.30186	0.0419118	0	4.69581	5.27694	1.15514	4.03224	0	3.44933	0.144832	0	4.73325	0	0	6.84728	5.98213	9.23944	0	31.5614	5.22718	31.4364	0	5.58265	0.0525308	4.91207	0	0.0306303	3.13401	0	0.654116	12.9371	17.7496	0.901367	25.6257	0	12.6712	0	21.8824	9.84844	0	0
Afu5g00760	18.9558	16.9748	14.8199	11.4886	24.0848	74.6614	45.8512	11.5221	7.10485	6.30536	7.31459	47.0479	14.6044	20.7064	22.4513	21.9852	4.29105	4.50338	31.4035	30.5364	37.6141	31.2326	3.3499	1.80078	2.1921	11.651	13.7084	13.6879	13.2136	14.5063	13.4836	10.2881	36.7346	11.9197	15.9426	25.6967	16.7518	12.4247	11.1428	12.7981	11.0881	17.6007	17.9733	7.65492	27.6876	24.5588	7.21337	7.72305	8.00577	7.5896	7.89198	6.632	5.38743	0	48.5953	10.4918	68.8407	9.73029	61.7955	770.993	7.69229	6.7734	743.866	0	19.5303	26.8473	38.2513	36.7771	21.8487	23.9286	32.8806	23.8048	0	35.9425	6.19427	21.4383	26.9835	3.80996	13.3361	2.04794	0.373847	26.3268	28.2733	23.5724	17.435	24.2629	5.47635	10.5893	6.77957	14.2014	6.47141	7.60245
Afu5g00770	102.004	95.6461	105.131	115.996	16.1246	9.28301	10.0604	127.651	67.3525	34.6673	36.9317	21.0404	19.9244	10.4241	6.54158	5.18489	143.838	144.947	1203.46	1228.33	4368.93	3713.82	3.722	1.09986	1.28911	82.9355	118.507	95.1882	187.814	167.261	163.368	123.712	111.746	86.4065	114.991	20.6364	95.9474	124.016	122.467	104.562	116.447	103.145	101.014	5.52735	160.618	554.391	5.45655	4.56104	5.27554	5.31585	5.11423	54.6011	57.0099	55.9179	419.699	87.1781	15.6709	69.2893	24.8941	57.1929	12.8077	3.32549	71.7036	103.162	7.99054	233.361	89.8944	325.611	1.08662	127.456	92.8004	136.471	0	103.072	4.28773	26.6552	0	3.44895	103.315	422.432	630.636	115.054	132.014	4.89124	143.653	0	23.1804	184.326	26.0211	135.07	18.7151	32.296
Afu5g00790	1.04421	3.51872	2.67438	2.45928	7.1185	6.24479	10.7156	2.30137	2.39239	3.7649	3.76793	23.1365	9.31576	5.59646	5.48301	5.54333	2.2576	2.89165	3.67007	3.86735	110.523	95.4989	0.678121	0.508674	0.303519	56.1038	92.613	67.9032	46.7199	44.1949	55.6598	2.70652	1.82712	1.45772	1.69485	12.466	1.33522	1.7776	2.3226	2.34745	3.00444	1.59692	1.5554	1.07433	10.2819	163.273	1.05025	1.1422	1.08515	1.0713	1.38275	0.71166	0.666175	9.40417	83.9867	11.7987	7.77473	11.3463	4.47363	17.1386	85.8615	21.888	13.1839	0	16.5536	15.4064	3.81045	23.0452	16.2949	5.36182	4.08809	6.03138	0	4.48221	12.1149	23.1612	0	11.3713	24.1324	87.8304	83.5738	66.6578	58.9861	22.3244	18.0018	17.7571	5.51913	4.42852	5.54726	24.5421	57.194	68.2247
Afu5g00800	2.02175	1.79678	2.63326	1.66307	6.36116	5.96793	4.40981	1.50403	0.661718	0.71365	0.747156	7.90516	2.7358	3.54994	3.21887	2.98698	0.631146	0.648316	2.57171	2.14082	18.4057	15.3112	0	0.0482104	0.271227	7.05126	10.264	8.72553	8.64167	7.26298	9.15185	1.41752	1.63273	0.379935	0.666866	5.99949	0.598932	0.994686	0.892288	0.779677	1.07704	0.836375	0.704453	0.216934	3.0337	18.4387	0.263474	0.262675	0.227686	0.267422	0.338941	1.37446	1.57512	0	82.7416	0	5.95319	0	2.56958	36.8294	8.68133	3.33939	36.5902	0	0	8.52746	0.828421	12.9875	0	3.84697	1.41071	4.19528	0	1.0876	2.29908	0	25.7355	2.21	1.54061	0	0	0	0	0	4.1161	0	0	0	0	2.65275	11.0629	12.7523
Afu5g00810	0.323119	0.311094	0.321828	2.23157	1.46849	2.25445	2.44324	1.11603	0	0.102258	0.0470409	0.421138	0.262344	0.292105	0.69184	0	0.0546383	0.269399	0.912252	0.148265	3.1539	0.978821	0	0	0	0	0.130032	0.0855135	0.0906799	0.0760209	0.0866269	0.555688	1.13076	0	0.101134	1.12442	0.17777	0.115455	0.0598028	0	0.032431	0.0655743	0	0	2.57741	16.9607	0	0	0	0	0	2.92673	4.0873	20.3701	73.6239	1.39085	0.380579	0	0	22.3498	0.100736	0	17.7386	0	3.70471	0.60525	0.0445905	1.08348	4.61814	0	0.124195	0.0820371	0	0.0262755	0.13413	0	0	0.0504579	7.3827	0	0	0	0	0.197979	1.2373	0	0	0	0	5.77825	0	0.0956502
Afu5g00820	0	0.162209	0.167806	0.150139	3.82847	1.1755	8.59912	0.193972	0.937434	0.0266593	0.0981114	0.17567	0.159588	0.761539	0.641308	0.937942	0.569785	0.596991	3.53349	0.695767	1.33615	1.61618	0.176743	0	0.0979432	0.0491772	0.0678005	0.044588	0.0472819	0.0396385	0.0225843	0.26077	0.589597	0.154349	0.105465	1.00507	0.135473	0.186619	0.0311821	0	0.0676402	0.0626843	0.223188	0.00510894	1.3439	2.58436	0.011698	0.0252947	0.0115622	0.0340832	0.00929586	0.414846	0.273597	0	3.46399	1.51086	0.694539	2.53986	0.0762659	3.3578	0.0746411	0	5.18361	0	0	0.94676	0.172051	1.50652	0	0.310206	0.21154	0.213877	0	0.0822027	0.0947536	0	0	0.0657738	0.215354	0	0	0	0	0.154844	0.0948747	0	0	0	0	0.440342	0.0338554	0.0498735
Afu5g00830	0.208704	0	0	0.650947	8.53657	2.91232	15.3865	0.72085	0	0	0.121536	0.272015	0.0847246	1.1792	0.744772	0.987597	0.176456	0.174006	0.75758	0.478824	0	0.948338	0.218941	0.194093	0.363983	0.0609185	0.125982	0.138084	0.146427	0	0.0839292	0.538383	0	0	0.267824	2.32406	0.326802	0.283376	0.337986	0.465028	0.132667	0.155301	0.321067	0.0506298	5.64521	2.13947	0.0666582	0.0391673	0.109808	0.0791638	0.0863647	0.16518	0.249731	0	4.58494	0	2.58109	0	0.708561	11.7444	1.0479	0.2134	12.9683	0	0	0.639711	0.334094	1.53295	0	1.06927	0.406439	1.126	0	0.164058	0.424791	0	0	0.293319	0	1.25817	0	0	0	0	3.5728	0	0	0	0	0	0	0.185343
Afu5g00840	2.93031	3.29147	3.40504	15.0695	18.8665	83.4844	168.95	16.4186	0.639393	2.35703	4.23051	9.67537	8.22789	3.91838	4.53135	5.16589	3.88146	4.07188	25.1146	25.6592	41.5625	33.9043	1.53702	1.28688	1.63252	1.09292	1.15467	2.71427	2.60414	2.03953	2.25861	14.2784	1.70911	0.521994	4.26482	12.9893	4.67114	7.37289	6.14653	5.27949	5.68615	3.39464	3.70444	3.46918	45.6681	18.7653	2.8213	3.00627	3.25108	2.84049	3.22013	1.13813	1.39836	0	5.63967	0.350372	47.6006	0	7.40613	70.7112	7.77724	3.32916	64.6714	0	0	5.9879	4.33364	8.18825	0	15.6191	3.05979	13.0042	0	3.62727	3.99253	0	0	3.65694	6.08658	1.96282	0	1.87902	4.12869	0	9.62575	0	0	0	0	3.56064	3.97466	5.49375
Afu5g00860	0.924375	0.889975	0.920683	4.63359	23.1058	58.0455	97.8545	5.00194	1.21019	1.09702	1.68218	7.83112	3.43984	4.70053	3.73851	5.53206	0	0	0.186412	0.636231	0.281958	0	0.484858	0.286553	0.403031	0.764477	1.25548	0.856227	1.29708	1.0874	1.1152	5.40501	0	0.705707	2.63284	9.09877	1.54525	1.4698	0.983729	1.22293	1.06695	2.48563	1.79731	1.41555	7.12008	4.30568	1.02049	1.42251	1.51192	1.29732	1.82334	0.487734	0.493789	0	5.46734	0	32.6627	0	6.79965	30.3435	1.76702	1.1027	24.2579	0	1.51406	5.74541	2.97224	7.01103	0	11.4328	3.24504	8.47821	0	3.18214	1.00261	0	0	0.750618	8.86169	0	0	0	0	0.283188	1.97805	0	0	0	0	4.25975	1.67176	1.09454
Afu5g00870	8.24827	7.94131	13.3499	38.3598	46.8579	240.988	296.252	45.1075	0	4.40494	4.50306	12.9005	6.83638	41.0111	43.4157	47.354	0	0	2.07921	0	2.51593	6.2466	0.72107	0	0	6.62085	8.19459	6.54872	6.94437	5.5792	7.18683	29.4341	0	1.88912	28.2045	38.4418	23.9551	17.2412	17.031	14.43	17.9717	27.1314	27.581	3.00144	8.96479	199.043	2.23353	2.37997	3.86803	3.38938	4.03901	2.58405	2.73179	324.993	102.217	201.561	104.437	176.626	30.8036	118.456	5.29524	6.32541	152.39	0	141.855	44.0684	24.1881	60.0905	147.781	27.0722	18.7314	27.6823	0	23.5037	9.69194	87.7875	0	9.48321	217.123	43.5091	0	92.9369	70.9565	8.84418	206.81	0	79.3205	0	57.5113	199.411	61.1192	53.7167
Afu5g00890	5.84877	4.22333	9.4663	14.1704	721.015	1287.99	1351.63	15.9927	0.717864	1.50391	2.34159	9.52878	6.43051	633.826	681.46	723.256	20.8928	30.6298	59.2688	58.3713	178.848	160.935	1.02261	0	1.48755	1.92059	1.61817	3.28925	1.6414	1.80607	2.35205	13.9562	0	0.66978	7.41403	380.095	5.41458	6.21729	5.17566	4.42887	6.23724	9.00112	5.34237	2.40542	9.96367	90.5098	1.8782	2.31875	2.42503	2.58826	2.98504	3.76109	3.99915	0	111.399	85.4928	976.496	85.4998	597.03	5860.03	15.9189	14.2034	5543.6	0	10.1786	46.0635	17.3735	58.8363	3.58256	24.1129	14.4438	27.7501	0	14.2089	9.37866	175.763	193.573	9.49873	201.62	52.889	22.9179	75.5447	54.6671	112.66	154.387	0	83.0801	0	77.3324	179.215	44.9551	47.3961
Afu5g00900	0.417408	0	0	0.929924	347.154	415.005	160.178	1.15336	0	0	0.121536	1.63209	0.338898	107.354	124.526	125.832	1.62339	1.74006	4.20878	5.74589	5.85673	6.74374	0	0.129395	0	0.0812247	0.0419941	0.220934	0.0585706	0.147307	0.335717	0.502491	0	0.127467	0.16984	55.8605	0.123655	0.134231	0.038627	0.116257	0.111719	0.197656	0.749157	0.0569585	5.75961	6.68388	0.0579636	0.0705012	0.0954848	0.232214	0.0690917	0.789192	0.445947	26.3143	30.3312	52.2545	420.103	51.675	61.5031	1120.12	1.20543	2.41854	1159.09	0	38.2862	6.82358	1.38246	11.7304	50.9647	3.57537	1.11236	3.31176	0	1.0296	0.888707	39.7215	0	0.775667	77.4969	10.9042	0	12.3887	8.05133	1.53451	101.308	0	48.4138	0	45.1865	35.7143	1.00653	0.61781
Afu5g00910	0	0	0	9.63014	95.9416	45.5899	24.7039	19.4437	0	0	0	11.5298	3.53678	2.49912	5.50055	3.35783	4.41963	3.98111	0	0	6.74584	0	0	0	0	1.2715	0.303407	1.33021	0.987403	1.41906	1.07802	2.07457	0	0	3.96445	5.19733	3.10565	2.29883	1.76751	3.11484	2.11883	5.78025	4.55351	0.320075	28.0271	5.67908	0.153555	0.094328	0.137976	0.305044	0.194129	3.04986	5.45587	1410.06	20.6685	2206.45	53.281	2078.46	13.6516	83.675	0.445358	0	82.4769	2416.29	2124.85	4.27955	3.24619	5.61805	1944.55	9.17401	4.55934	7.91202	3113.66	5.0955	0.511519	473.278	1064.65	0.675015	1805.35	367.652	48.609	748.114	449.089	84.9989	1655.01	2512.92	2384.77	940.064	2264.54	1434.82	0	0
Afu5g00920	1.17976	2.27172	0	3.0883	8.0426	25.7231	27.3197	5.09354	1.73762	0.373361	0.34351	564.625	105.245	1.06653	1.61385	2.13456	3.64077	3.99597	2.61706	2.57137	53.259	42.8862	0	0.0914308	0.0857303	2.03747	1.0979	0	1.82099	1.80418	1.46284	3.55061	13.418	1.44109	9.53609	3.431	8.20074	4.28923	2.9068	4.83643	3.78917	8.60928	9.61663	0.205707	64.893	12.1712	0.2867	0.221406	0.263132	0.104416	0.414973	3.65711	2.13012	167.344	35.7201	410.174	48.9821	0	5.40724	8.6444	0.362965	0.201052	6.58345	240.123	378.26	2.36055	7.81478	3.90889	0	10.7666	6.56759	11.064	342.579	7.09132	0.260663	138.859	0	0.165808	381.054	67.5661	5.50801	134.875	110.34	0	334.137	105.327	282.335	109.45	0	375.048	0	0
Afu5g00930	0.201387	0.387785	0.401166	0.403795	8.23729	7.72809	11.4208	0.185487	0.197742	0	0.0293188	44.7789	10.301	1.09234	0.958215	0.504516	3.71188	3.86183	7.71632	7.11538	36.1198	33.35	0	0	0.058537	0.333103	0.263392	0.532972	0.480396	0.236904	0.188969	0.173169	1.40952	0.122998	0.523172	3.9045	0.494325	0.590058	0.615001	0.378612	0.768094	0.510874	0.430293	0.0274808	2.97298	0.776056	0.125846	0.0340148	0.0737098	0.0101851	0.0555579	0.106259	0.0688501	15.8699	22.2912	28.462	16.4854	25.5757	33.1376	6.37464	0.660892	1.09823	6.92505	0	17.9772	0.857338	0.344615	1.44705	20.2304	1.90235	0.304463	1.47	0	0.300236	0.229219	42.3635	6.66517	0.292471	47.7832	18.211	0.0671589	25.4584	23.7388	0.555266	71.1283	0	3.01587	20.9252	2.91237	48.3136	0.445151	0.536535
Afu5g00940	0.681531	0.656168	0.678809	0.30367	12.3895	11.8878	18.0367	0.156931	0.44613	0.107842	0.0992201	36.7746	9.49905	1.69432	2.43208	3.79416	4.84027	6.25045	7.42171	6.25447	15.3834	10.6669	0.23832	0	0	0.265242	0.137133	0.360735	0.286897	0.240518	0.182716	0.234415	4.77007	0	0.703937	6.57289	0.144214	0.316576	1.04064	0.284731	0.273618	0.25357	0.232991	0.113667	2.847	0.586458	0.0946412	0.0895316	0.0311809	0.120639	0.0564054	0.0599334	0.233001	107.413	22.0745	29.0917	18.4627	28.9547	42.1117	39.9498	0.984094	0.696867	14.3903	0	2.23259	3.48167	0.206913	3.1559	0	1.90955	0.419129	1.73035	0	0.351	0.438054	44.3752	0	0.500208	58.5848	15.0649	0	31.4656	26.6165	0	105.158	0	0	0	0.844799	35.1567	0.273904	0.806992
Afu5g00950	0.205855	0	0	0.229307	2.80668	6.46326	10.5068	0.284404	0.673763	0.325735	0.329661	1.77079	0.752112	1.53529	1.22434	1.54712	0	0.0858153	0.498158	0.37783	0	0.311797	0.35992	0.319072	0	0.400579	0.289945	0.245158	0.751023	0.629616	0.689862	0.283218	0	0.37718	0.425245	1.37131	0.897327	0.536949	0.361946	0.387011	0.523422	0.738053	0.844491	0.786533	0.548643	1.16295	0.580299	0.629712	0.522706	0.447676	0.482719	0.190079	0.0439859	0	14.7846	0	11.032	0	16.1676	0.965341	2.30026	1.40325	2.60793	0	0	0.911412	0.909057	0.756013	0	0.477899	0.796506	0.37892	0	0.959748	1.06677	0	0	1.1669	0	0	0	0	0	0	0	0	0	0	0	0	1.69601	2.4375
Afu5g00960	0	0.169056	0.524669	0.195595	0	6.73818	4.97895	0.161728	0.574709	0.166708	0.255632	1.09851	0.451454	1.78579	1.50385	2.05282	0.623529	0	1.55804	2.09484	1.17831	0	0.184204	0	0	0.615038	0.388644	0.580877	0.418861	0.454429	0.40014	0.181185	0	0.643457	1.21459	2.67112	0.787699	0.388994	0.414354	0.648002	0.364226	0.582034	0.780366	0.732133	0.438112	1.01169	0.599835	0.71508	0.542262	0.612753	0.537699	0.239341	0.202604	0	12.1165	0	7.85902	0	13.5125	9.67519	2.19834	1.49618	11.7582	0	5.03308	0.717618	0.625175	1.54207	6.95522	0.491979	0.692905	0.824749	0	0.571151	0.752407	0	0	0.907606	0.196389	0	0	0	0	0	2.59065	0	0	0	0	2.22219	1.62309	2.49498
Afu5g00970	0.577182	0	0	0	0	0	1.09108	0	0	0	0.252085	3.91181	2.42121	0	0	0	0	0	0	0	0	0	0.403661	0.357849	0	1.17931	0.871026	0.53463	0	1.83323	1.23792	0	0	2.46761	2.13171	0	1.75872	0.804315	0.721067	0.723409	0.482759	1.85463	1.47988	2.27531	1.84378	0.237536	2.10796	2.26387	2.12575	1.69307	2.2133	0.253785	0	0	3.57638	0	0	0	0.391912	0	0.198884	0.393446	2.4374	0	0	0	1.17884	0.184324	0	3.97363	1.07966	4.02989	0	2.17468	0.123661	0	0	0.162238	0	0	0	0	0	0	0	0	0	0	0	0	0	0
Afu5g00975	0	0	0	0	0	0	0	0	0	0	0	0	0	0	0	0	0	0	0	0	0	0	0	0	0	0	0	0	0	0	0	0	0	0	0	0.544258	0	0	0.056285	0.190579	0.0610467	0.0822893	0	0	0	0	0	0.0799013	0.0417405	0.0461412	0	0	0.0779771	0	16.274	0	0	0	0.688316	58.4705	0.319361	0	44.765	0	0	0	0.067148	0	0	0	0.0155853	0.0772114	0	0	0.0733004	0	0	0.0664857	0	0	0	0	0	0	2.19204	0	0	0	0	0	0	0
Afu5g00980	2.61672	3.27515	3.38815	1.7489	2.37847	0	0	1.68709	5.05308	1.90467	1.06667	16.2341	12.4286	0.827946	0.622528	0.801218	2.1239	2.39985	3.69386	2.52146	2.55414	2.9065	0.457512	0	0	5.90667	6.63415	4.63986	5.985	5.32531	5.40181	1.48505	7.32583	10.2283	7.79703	0.52034	8.77072	3.76801	3.75335	4.86483	3.40553	9.3375	8.14052	8.78397	9.98133	1.42934	8.23039	8.81486	9.20037	7.90072	10.4169	2.62329	1.55437	0	6.70668	0	1.69513	0	0.59226	3.06773	0.695571	0.356747	3.6308	0	0	0.980304	5.71996	1.42062	0	19.984	4.49245	16.9247	0	6.91561	0.494058	0	0	0.453574	0	0	0	0	0	0	0	0	0	0	0	1.29584	0	0.464764
Afu5g00990	0	0	0	2.09959	0	0	0	0.868023	2.46766	0.596503	0.823216	9.33522	6.88652	0.851972	0	0	0	0	0	0	0	0	0	0	0	3.6678	3.2237	2.24473	3.96724	2.21728	4.54791	0.972455	0	3.45355	4.07064	0.937018	5.8231	1.01023	0	2.03427	2.14405	3.57016	3.544	6.00141	7.80247	1.76296	6.75294	5.34132	6.46761	6.29154	6.81183	0.828767	1.04714	0	7.43216	0	6.66013	0	1.70645	11.0486	0.556698	0	0	0	0	0.641932	2.86122	0	0	10.4113	2.07682	10.887	0	3.83184	0.302873	0	0	0.529808	0	0	0	0	0	0	0	0	0	0	0	0	0	0
Afu5g01000	0	0	0.682666	0.916187	0	7.17323	0	1.10476	0.89733	0.759185	0.399135	9.11189	5.28662	0.77452	0.978359	0.953929	4.63598	4.71448	3.87016	0	6.69009	0	0	0	0.199225	2.00062	3.17198	1.81392	2.50057	2.41885	2.29693	0.70724	0	2.09306	4.56941	0.613321	5.36624	2.10617	0	1.98058	1.94914	5.61025	4.39339	5.04015	5.02675	0.692363	5.09207	4.84932	4.95458	5.37294	5.6915	0.572602	1.02517	0	4.43999	0	2.01822	0	0.775659	4.01768	0.494843	1.40165	8.68323	0	0	0.70029	3.15917	0.547213	0	10.8091	2.12511	10.9631	0	3.38131	0.321229	0	0	0.128438	0	0	0	0	0	0	0	0	0	0	0	0	0	0
Afu5g01005	0	0	0	0.204285	0	0	0	0.351901	1.80072	0	0	0.478048	0.82721	0.0690788	0	0	9.19991	8.79186	6.90353	5.75026	11.7472	8.64184	0	0	0	0.505562	0.768768	0.323564	0	0.143823	0.204861	0.0525651	1.06964	0.840053	0.315702	0.0607796	0.219902	0.0764497	0.155568	0.0744895	0.020452	0.29981	0.548581	0	0	0	0.0509336	0.0286808	0	0.0386458	0.0252967	0.295668	0.535544	0	3.44347	0.328917	0.360007	0	0	0	0.0100306	0.312531	0.553179	0	1.00127	4.26798	11.3718	4.83174	0	3.15642	13.2911	4.22934	0	13.6041	0	0	0	0	1.31859	0	0	0	0	0	2.37527	0	0	0	0	2.10227	0	0
Afu5g01010	5.78104	14.1003	12.6675	7.38413	12.2609	5.37802	10.1997	8.60813	17.6599	0.85378	0.617193	23.8098	20.7044	6.70689	4.95119	5.14939	57.1543	58.1603	154.821	136.347	282.373	224.743	0	0	0	9.97455	10.0813	10.0467	5.40796	3.76299	4.5463	6.09778	47.2054	14.1232	17.2378	1.99259	22.117	14.4457	9.23727	9.80845	8.36829	19.3841	19.3021	0.829771	81.7439	28.521	1.36474	1.07769	1.12849	1.18899	1.11639	10.659	6.15983	24.2966	24.749	18.5249	5.22029	22.5359	2.00631	4.51829	0.385756	0.656791	9.76517	0	41.9788	21.3294	42.3783	23.262	39.66	50.3514	48.4795	48.5093	0	53.1845	0.505756	21.2333	0	0.300921	28.7573	5.42127	0	0	0	1.41685	44.3175	0	0	0	0	25.9247	0	0
Afu5g01020	15.6147	12.6754	11.283	12.7553	176.716	115.354	97.2336	11.1389	14.831	7.17014	8.78097	26.2573	14.1278	73.209	73.8587	77.7244	6.47154	7.9133	18.7699	18.1229	36.7955	30.143	5.35312	6.16926	4.89468	13.9116	11.7359	11.1413	13.0174	12.6779	11.5737	10.6888	18.2146	14.8661	18.4758	26.8796	18.9825	14.9001	14.4356	15.1576	15.0577	19.9245	17.5974	16.8742	14.8443	47.1822	15.9054	14.7611	16.2979	16.6845	14.6631	2.86745	2.77384	0	34.493	12.8495	84.7448	16.9238	141.436	68.5576	21.7831	23.2707	58.5515	35.6093	32.0949	38.3204	16.7063	51.4302	32.5067	25.6372	16.64	25.4773	0	19.1709	17.5185	6.13386	30.3993	16.8248	19.3231	1.2305	1.73573	1.68281	2.26019	0.375188	11.655	0	0	0	0	26.8283	22.7024	29.4557
Afu5g01030	8.38146	15.6908	83.3871	12.2617	73.6438	18.8431	16.1961	12.7161	0.182884	1.72412	4.50121	2.93734	3.31429	9.80798	9.52679	10.9912	2.06293	1.747	4.0941	3.80314	20.1116	17.3498	0.227955	0.144346	0.135346	5.01977	5.80893	8.46596	6.66448	3.86717	3.89487	10.6665	2.28131	0.312828	25.2278	29.3241	22.1457	13.7961	13.3277	12.9268	14.1951	22.1879	24.1085	3.8971	79.6694	34.0579	3.69343	4.10538	4.36508	3.00492	3.68674	29.335	26.0358	8.80642	500.873	4.87716	8.61052	5.31787	3.01417	24.7835	0.704444	0.66656	25.394	0	7.85558	1.15766	0.586033	1.48702	8.97484	2.46764	0.689645	4.88845	0	0.59574	0.598576	1.3993	0	0.410104	5.31205	0	0	14.9462	14.681	0.228241	10.5829	0	11.2938	12.4411	12.1594	3.85598	10.6855	8.57356
Afu5g01040	0.450115	0	1.34495	0.200558	32.7306	10.9918	14.465	0	0.294646	0.142448	0.196589	0.234664	0.121818	3.05184	3.10544	5.13698	0.456678	0.562923	14.8865	11.7726	11.2583	8.6357	0.157398	0	0	0.131384	0.135854	0.238246	0.12632	0.264749	0.241349	0.154819	1.57519	0.137455	0.309943	4.56482	0.361934	0.225165	0.104134	0.172379	0	0.0761227	0.076939	0.238862	9.38445	0.892532	0.125011	0.126709	0.298604	0.193498	0.298023	0.890615	1.03872	0	10.6491	0	6.36192	0	6.72392	16.3586	0.384057	1.53415	11.4048	0	0.737255	1.68627	0.149079	1.94056	0	0.936858	0.403685	0.999954	0	0.280621	0.186847	0	0	0.231956	4.45895	3.61803	0	0	0	0	1.67291	0	0	0	0	2.29096	0	0.133244
Afu5g01050	7.27945	7.50916	2.07154	2.78015	54.3511	119.719	88.4622	2.87346	6.63715	3.62015	4.012	7.99678	2.81442	34.5489	33.0281	29.5258	0.791313	0.433515	6.50111	2.14728	1.90322	0.262519	2.00004	1.93424	1.51137	3.49074	3.24332	3.5778	4.08581	5.01563	4.87899	2.68263	3.63923	3.65203	4.41037	20.3688	4.51104	3.0841	3.41632	2.40764	3.49659	4.57261	5.26601	4.28869	8.11821	8.3844	4.39726	3.97153	3.99653	4.694	3.94473	1.98904	1.28879	0	17.5736	3.73025	155.25	1.90025	87.2055	22.5544	4.44505	9.03824	19.7618	0	0	17.5314	3.81735	24.4925	0	8.86599	3.22431	10	0	3.77723	2.81985	0	0	3.91368	10.8002	2.08972	0	3.42944	4.70518	0.318587	10.0724	0	0.7634	0	0	4.36306	6.47806	13.0832
Afu5g01065	3.2603	4.46063	3.76	2.63778	32.7539	86.7999	58.3876	2.56826	4.94234	3.28543	3.59733	7.55931	2.60063	13.7285	15.0637	16.622	0.203112	0.286132	0	0	0.314044	0.606445	2.46015	1.54262	0.947667	2.55442	3.07292	2.95182	3.41909	4.5216	3.5423	2.21327	3.603	2.56765	4.57054	13.2905	3.47123	2.34216	2.15165	2.40159	2.04377	2.99484	4.37765	3.52272	2.98726	6.31717	3.68628	3.29115	3.59168	3.54077	3.60722	0.920485	0.564647	0	14.1122	0	130.158	0	75.812	10.2597	4.23467	5.67307	12.4223	0	0	11.6881	3.1684	16.8507	0	6.73095	3.12625	6.20821	0	3.49775	2.7642	0	0	3.29859	8.41703	4.13783	0	0	0.16345	0.157707	3.45932	0	6.55025	15.2825	8.36628	5.00415	4.41363	6.14628
Afu5g01080	1.93396	3.72398	2.16702	3.50073	12.0854	20.2403	31.075	3.22856	1.81984	1.22409	1.65413	7.4989	2.5843	3.22349	4.2559	4.30664	0.24527	0	0	0	5.89908	3.29543	0.845343	0	0.562143	1.4583	1.19174	2.27122	2.17099	1.73472	1.62028	3.78328	3.38398	1.03353	2.20941	2.37954	1.74947	3.72293	3.26618	2.93733	3.6072	2.06053	1.79751	1.05562	3.25348	3.94338	1.26895	0.966342	1.11155	1.06368	1.20712	0.170072	0.258274	0	2.51923	0	24.0601	0	12.3658	2.83412	0.904402	0.65916	1.60423	0	2.37576	5.22808	1.96162	8.56942	1.97436	3.56084	1.67872	4.1583	0	1.64475	0.634476	0	0	0.698389	1.96991	0	0	1.32871	4.26002	0	1.17074	0	6.60165	0	7.79111	3.15917	1.21445	2.43311
Afu5g01090	2.98879	3.11736	2.23264	4.49455	18.1111	24.3288	24.4829	4.18659	1.54887	1.10351	1.19658	5.19394	2.93218	5.34754	6.3994	4.99168	0.800208	1.66126	2.61182	3.19998	4.2544	3.26947	0.696753	0.386048	0.579166	1.47823	1.52852	3.1969	2.69106	1.75795	1.63595	5.18286	2.61484	0.684531	3.11824	4.48221	3.74192	6.35421	6.7878	4.51774	5.59966	2.8053	2.11802	1.35193	2.3963	2.3389	1.11369	1.21529	1.03126	1.12738	1.3811	0.317589	0.44704	0	2.03433	0.268023	17.8948	1.02402	15.5025	5.83988	0.870487	1.10357	7.21227	0	0	6.61636	2.48847	8.78915	0	4.48615	1.71041	4.17356	0	1.98486	0.600327	0	74.1884	0.855666	3.26321	0	0	0	0	0	1.57086	0	0	0	0	3.66597	1.15113	2.21187
Afu5g01100	0.524482	0	0	0.467388	3.57546	2.74454	4.46157	0.483074	0.343326	0	0	1.84568	1.06458	1.8373	2.1212	1.82491	0	0.601267	1.16345	0	1.11986	1.45641	0	0	0	0.178606	0	0	0.183988	0.0925472	0.175765	0.270596	0	0.240247	0.238031	0.573618	0.288554	0.580954	0.448954	0.447369	0.386039	0.416888	0.448254	0.135187	1.42759	4.68978	0.087399	0.0787434	0.0599894	0.0397884	0.108519	0.184491	0.470688	0	0	0	3.55207	0	3.44258	6.1488	0.262482	0.357523	6.32815	0	0	4.15302	1.02054	6.61604	0	1.36455	1.00124	1.08194	0	0.973844	0.182602	0	0	0.090093	1.96932	0	0	0	0	0	0.974652	0	0	0	0	0	0.632361	0.388146
Afu5g01110	0	0	0	0.790436	0	0	6.70694	0.816963	1.16125	0	0	0	0	0	0	0	0.59995	0	8.5859	0	6.49333	1.79131	0	0	0	0	0	0	0.49785	0.41737	0.475599	0.610168	0	0	0	0	0.300305	0	0.328329	0	0.474807	0.240011	0.151615	0	1.14009	3.71674	0	0	0.243486	0	0.09788	0	0	0	0	0	2.08945	0	1.60607	0	0.0582168	0	0	0	0	4.83337	0.881318	10.764	0	2.55622	0.272742	1.5764	0	1.15406	0.095019	0	0	0	0	0	0	0	0	0	0	0	0	0	0	0	0.712956	1.05028
Afu5g01120	1.59424	1.79073	1.05858	2.90059	1.20757	0.926938	7.53423	2.69202	0.521796	0.924973	0.696289	1.03893	0.683147	0.300254	1.0114	0.443766	0.718883	0.775362	5.78697	5.48644	17.3441	13.6834	0.0929133	0.0823683	0	0.646309	0.347515	0.668035	0.596543	0.781419	0.712351	2.9245	0.929848	0.162281	0.615417	1.00389	0.787142	1.24372	1.13107	0.943565	1.33343	1.17732	0.976482	0.181289	7.49846	24.1863	0.202936	0.274258	0.151955	0.268762	0.117283	0.759398	0.431489	0	0.673525	3.14524	2.03422	2.30625	0.78181	1.86902	0.427265	0.271686	0.961768	0	3.69927	22.3064	3.28542	32.0749	4.55711	3.29694	3.05022	4.13197	0	3.24103	0.305986	119.772	0	0.365135	5.90113	0	0	6.71788	1.70839	153.685	22.5337	0	39.1668	0	33.2654	2.63164	2.3493	4.16872
Afu5g01130	0	0	0	0	0	0	11.4838	0	0	0	0	0	0	4.51116	4.95514	2.89885	0	0	0.70005	0	0	0	0	0	0	0	0	0	0	0	0	0	0	0	0.0543261	0.862866	0	0	0	0	0	0	0	0	0.0492124	0	0	0	0	0	0	0	0	0	0	0	0	0	0	3.05228	0	0	0	0	0	1.92118	0.143716	2.2172	0	0	0.177904	0	0	0.0940961	0	0	0	0	0	0	0	0	0	0	0	0	0	0	0	0	0	0.770706
Afu5g01140	0	0	0	0	0	0	0	0	0	0	0	0	0	0.527187	0.554944	0.463789	0.957931	1.87537	2.28483	2.2936	2.23619	2.35542	0	0	0	0	0	0	0	0	0	0	0	0	0	0	0.0564108	0	0	0	0	0.0338136	0	0.02021	0.333838	5.93446	0.0185099	0.0312689	0	0	0.0275794	0	0.0996853	0	0	0	0.784988	0	0	112.122	0	0	99.7121	0	0	3.80194	0	5.42738	0	0	0.0426944	0.0634541	0	0	0.0669333	0	0	0.00520376	0	0	0	0	0	0	0	0	0	0	0	0	0	0
Afu5g01160	0.494389	1.07098	1.47724	1.6246	3409.63	410.481	138.317	1.93527	1.05179	0.410707	1.09762	13.9505	6.8907	1083.21	1175.05	1151.26	8.40176	10.9747	133.099	138.721	61.5269	50.9825	0.691518	0.153259	0.143704	0.324691	0.435215	0.719622	0.589667	0.465264	0.530176	1.65796	0	0.264206	1.14895	366.045	1.48552	1.47946	0.857827	1.09728	1.4018	1.07439	1.01936	1.145	14.9122	148.348	1.10017	1.11106	1.0744	1.21268	1.17636	17.2601	35.3889	7.79184	1.98423	0	616.153	0	55.6415	1695.33	2.14567	2.48544	1650.98	0	0	14.2067	1.35769	20.8605	0	0.870699	1.30484	1.0277	0	2.32842	1.39355	0	0	1.63864	1.73784	0	0	0	0	0	4.98341	0	0	0	0	1.83622	2.18562	1.53668
Afu5g01170	7.96042	13.5597	7.31873	6.27534	27.8293	19.2257	24.3084	3.24297	24.2507	5.81363	6.32943	5.90591	4.06019	24.0801	23.7455	27.6126	22.1586	26.1649	22.2275	19.9492	11.2068	15.458	1.713	1.70841	1.60189	14.001	10.781	9.48027	18.5595	13.9024	16.5808	5.47602	38.5722	14.3986	15.2751	16.9862	17.5442	20.3263	22.808	18.7605	20.3227	16.4036	13.162	10.8347	12.0722	4.28408	9.68525	8.74521	10.5058	9.81717	9.56143	5.95029	4.99814	0	3.4493	0	12.9822	0	108.381	92.6066	12.3987	14.4007	73.5126	0	0	11.4701	7.13206	12.7109	0	5.04901	8.473	3.53689	0	7.15381	8.11761	0	0	8.36697	0	0	0	0	0	0	4.75857	0	0	0	0	2.69546	15.381	10.6947
Afu5g01180	8.02534	11.3486	11.2406	7.09584	55.8496	17.4981	36.5047	8.60444	21.5061	1.03179	0.949295	11.0482	4.71722	12.1295	13.1262	13.3336	9.79627	7.99795	9.40701	10.7022	13.7696	12.7887	1.66626	2.56558	1.38505	3.17215	3.83517	4.24782	3.9414	3.9828	4.37037	5.73634	11.4095	14.4748	5.18074	7.40575	6.69723	1.81911	1.85666	2.57575	1.45157	6.81161	6.19447	2.07236	22.8302	29.65	1.94679	2.01442	1.97354	2.01038	1.79888	8.42482	7.15934	43.4788	8.61751	0.629722	16.8373	0.916545	11.6933	48.5129	5.04513	4.53036	49.1715	0	50.7311	73.2416	22.1777	102.957	62.0617	18.1894	25.4226	19.0863	0	30.829	3.90902	3.7683	0	2.86677	19.2742	2.51983	1.50542	1.10275	0.298611	0.614654	14.2357	0	77.103	0	62.7962	11.4191	3.8301	2.89536
Afu5g01190	0.556544	0.133958	0	0.24798	20.2348	7.76618	18.1482	0.28834	14.1627	0.0660487	0.121536	2.06732	0.621314	9.62227	11.4529	10.6893	6.49358	5.36519	4.71383	4.08597	2.71616	3.30162	0	0	0	0.460273	0.279961	1.41766	0.624753	0.180042	0.298415	0.26321	3.89528	1.82702	0.261292	1.00986	0.182538	0.367892	0.431334	0.45534	0.269988	0.329426	0.202154	0.0675064	0.996754	0.400824	0.0695563	0.0600566	0.0318283	0.0598126	0.142022	0.0734132	0.124865	0	2.74313	0	5.65381	0	0.314916	0.652468	0.136981	0	1.59481	0	0	1.27942	0.284172	1.66625	0	0.178212	0.199654	0.397411	0	0.188572	0.0428517	0	0	0.0347638	0	0	0	0	0	0	0	0	0	0	0	0	0	0
Afu5g01200	2.15412	5.30012	5.00621	5.22566	19.5799	5.84486	13.1211	6.88907	1492.03	0.984703	1.67257	14.4123	36.2747	0.865495	0.569415	0	140.076	133.901	11.3911	11.5317	2.33622	4.10863	0.58587	0	0.417425	1.35068	1.6856	3.29385	2.51889	1.74566	1.79671	7.94429	318.289	421.882	4.27759	1.04708	5.93578	6.54243	6.72228	6.19136	4.23605	4.20161	3.59003	2.39149	2.18517	0.17014	2.49943	1.5362	1.97655	1.36181	3.16945	2.13638	2.0457	0	23.5268	0	1.83242	0	0.704249	2.806	0.106038	0	4.04299	0	0	5.99137	0.69363	9.86025	0	3.52552	0.674639	3.34225	0	0.506047	0.0705101	0	0	0.108391	0	0	0	0	0	0	0	0	0	0	0	2.66688	0	0
Afu5g01210	0.517729	0.498462	0	1.09575	14.1177	3.61227	0.489348	1.01331	2.03343	0.0409615	0.0753732	0.472349	0.175146	5.44092	4.12618	4.25133	0.0437732	0.269784	0.104407	0.593907	0	0	0	0	0	0.0755599	0.0781306	0.308289	0.181619	0.121807	0.0347003	1.02393	0.905904	0.316205	0.364603	0.283116	0.295794	1.20245	1.20974	1.7394	0.944011	0.569124	0.0774344	0.0274743	0.220189	0.0193699	0.0611106	0.0194324	0.0355302	0.013092	0.0928389	0.056911	0.0331877	0	0.72909	0	1.67694	0	0	14.5671	0.0127427	0	14.6797	0	0	0.264487	0.0714468	0.289342	0	0.269397	0.0862317	0.197171	0	0.0210505	0.0242645	0	0	0	0	0	0	0	0	0	0.116619	0	0	0	0	0	0	0
Afu5g01220	0.947363	0.608072	0.629053	0.351765	21.5277	4.40659	2.98476	0.145428	0.206715	0	0	0	0	6.13776	6.68631	6.7684	0	0	0	0	0	0	0	0	0	0	0	0.0835734	0	0.0742962	0	0.217232	0	0	0.0395357	0.565154	0.160372	0.169253	0.263007	0.274855	0.0739556	0	0	0	0.179071	0.15359	0.0175408	0	0.050567	0	0.0609828	0	0	0	0.533648	0	3.71944	0	0	19.6214	0.0310896	0	11.4304	0	0	5.86141	0.113305	7.4123	0	0.429755	0	0.260572	0	0.0770381	0.0169144	0	0	0.0147939	0	0	0	0	0	0	0	0	0	0	0	0	0	0
Afu5g01230	0	2.22941	1.31791	2.94788	0	0	0	3.73234	0.649621	0	0	0.431147	0.71621	0.373808	0.708282	0.644556	0.671242	0.344751	4.9365	5.46438	22.4002	18.2045	0	0	0	0	0	0	0	0	0	1.42224	1.15764	0.50509	0.176014	0.296009	0.195994	0.0354595	0.260202	0.0345504	0.166009	0.0783215	0	0	8.81014	9.48015	0	0	0	0	0.0273778	1.16361	1.07438	0	1.30436	0	1.36368	0	0	4.26594	0	0	2.19519	0	0	4.78809	0.283031	5.12359	0	0.714995	0.398393	1.00784	0	0.197266	0.0132888	0	0	0	0	0	0	2.54544	10.7133	0	4.13543	0	0	0	0	1.54715	0	0
Afu5g01240	1.74196	1.67714	1.73501	1.60085	30.6775	32.6637	43.6314	1.35374	0.783949	0	0	0.397319	0.17679	4.3306	3.72977	3.51542	0	0.726177	1.84426	0	0	1.42916	0	0	0	0.0635576	0.13144	0	0	0	0.17513	1.38554	11.4301	0.132989	0.265796	7.07939	0.516047	0.155607	0.0302252	0.235006	0.0218549	0.677575	0.288452	0.0132058	3.39557	24.7084	0.0272136	0.0572097	0.0647539	0.0385435	0.0120141	0.449987	0.809564	0	0.981245	0	12.9516	0	0.739257	14.0401	0.0500202	0	16.8142	0	0	42.196	0.426695	56.2906	0	3.92201	0.25108	3.86986	0	0.230187	0.0291575	0	0	0.0340029	0	0	0	0	0	0	2.96735	0	0	0	0	0	0	0
Afu5g01242	200.628	193.162	198.562	207.926	80.7929	88.5957	45.6072	161.105	24.3129	1.90881	6.10047	2.1515	0.859137	27.4066	24.6203	19.2633	160.717	153.907	361.572	357.167	234.717	270.544	0	0	0	5.06543	11.6892	11.6778	3.38538	6.12435	6.04261	141.508	673.22	0.775534	8.60454	33.4565	27.5142	2.04172	3.87774	15.9371	2.44276	13.0995	11.3951	0.452437	229.242	734.532	1.11089	1.90642	2.70142	2.26375	0.788191	28.1397	20.3222	0	5.90102	0	72.1631	0	5.74804	68.4782	0.385456	1.08198	65.4964	0	0	1285.59	17.4532	1760.13	0	232.578	6.91425	282.375	0	7.17644	0.408082	0	0	0.366838	6.99957	0	0	0	0	0	8.65217	0	0	0	0	0.524019	0	0
Afu5g01245	24.1262	23.9657	11.0614	34.6386	624.817	2523.64	568.28	34.9193	5.139	3.39344	8.92036	38.9319	38.6066	505.016	439.862	481.716	63.3966	70.5625	562.99	624.512	555.554	476.794	1.20522	0.831005	1.00182	4.13588	4.0069	10.3883	11.2309	7.07276	6.72482	37.5398	24.1229	6.31507	81.866	246.311	93.2546	97.8644	86.3287	78.8627	75.7717	97.3285	91.6266	7.08375	31.6401	45.7192	5.28602	5.03083	6.41258	5.35522	6.46567	3.50239	5.417	0	10.1387	18.2699	1317.08	21.3431	93.9577	2364.67	2.27471	2.08839	2270.08	0	1.88176	100.296	25.4304	116.611	0	42.7967	27.2309	39.8153	0	32.3247	2.2512	23.0166	50.6976	2.46384	5.75166	0	0	1.68387	0	0	25.8351	0	0.2249	56.8444	0	12.0109	5.38678	5.21471
Afu5g01248	12.6353	2.29529	0.712347	14.7121	2708.68	1111.12	15.7732	12.8454	0.0780287	0.829917	2.04774	0.310721	0.741982	223.062	212.12	234.783	4.23285	5.2176	31.5382	38.3964	23.2699	43.5719	0.250095	0	0	1.5773	0.935406	3.97486	3.11107	1.26201	1.02263	15.5388	0	0	9.73017	8.77019	10.3617	31.1006	25.9114	29.3072	26.7356	10.6036	6.10236	0.372307	1.64479	3.19312	0.278088	0.178962	0.278133	0.180856	0.440653	0.324955	0.438086	0	1.94722	0	626.596	0	1.1871	392.126	0.078236	0	376.381	0	0	2.19221	0.203976	2.28402	0	0.744303	0.177156	0.3783	0	0.504047	0.0766161	0	0	0.0893484	0	0	0	0	0	0	0.724948	0	0	0	0	1.83648	0.86231	0.705719
Afu5g01250	0	0	0.840204	2.16126	5.75074	1.47143	1.59466	2.62228	0	0	0	21.1099	25.2845	0.667278	0.501723	1.05666	0.0713227	0.0879156	0.170117	0.193539	0	0.212952	0	0	0	0	0	0	0.059185	0.0496174	0	2.10359	0	0	2.13866	0.545174	1.98138	1.23582	1.13193	1.05729	0.973687	2.02582	2.34314	0	1.71412	1.35711	0	0	0	0	0	0.22255	0.630875	279.198	1.54435	380.36	0.745189	417.351	0	24.2297	0.0207626	0	19.5929	49.0562	307.776	0.143649	0.0582067	0.336746	300.039	0.0337652	0.0324239	0.080316	163.304	0.194361	0.00564798	124.64	251.272	0.0263463	343.431	146.631	104.649	391.788	376.657	12.9217	222.84	401.666	337.373	100.173	353.782	332.517	1.27135	1.37344
Afu5g01260	0	0	0.407285	0	1789.67	41.3697	9.27604	0	0	0	0	0	0	329.56	337.086	344.32	0.760614	1.10804	43.5407	45.9704	9.47952	14.8648	0	0	0	0.0397863	0	0	0	0	0	0	0	0	0.0767932	15.1244	0	0	0.056762	0	0	0	0	0	0.038647	0	0	0	0	0.0310215	0	0.32364	0.0873755	0	6.33443	7.92077	11.8001	6.53815	0.55532	12.4644	0	0	21.2154	0	0	1.39267	0.0338585	1.69766	0.333967	0	0	0.0259552	0	0	0.016427	0	0	0.0319282	0	0	0	0	0	0	0.184218	0	0	0	0	0	0	0
Afu5g01272	11.4497	7.48031	7.12749	13.3008	90.134	92.0119	40.5827	13.3705	6.02276	1.45587	1.63713	5.54284	3.65206	45.7465	48.5443	46.6112	3.7685	5.15662	7.09186	6.28575	9.10533	11.4583	1.21543	0.443672	0.713159	4.51575	4.56654	7.27782	6.97159	6.56614	6.02962	15.2252	27.1894	2.31017	16.8881	3.88275	17.1153	15.2687	12.7336	12.941	10.9173	19.9376	15.7793	3.1465	6.45019	8.18492	2.64333	2.42503	2.59113	2.43519	3.05153	0.881021	0.795117	9.66716	6.8527	9.02088	58.7597	9.99404	1.15692	7.67037	0.523359	0	8.38749	0	21.6003	15.8068	14.9937	21.2534	23.3777	35.2393	13.2288	24.2811	0	15.8282	1.1362	4.09617	0	0.874832	8.19969	1.23258	0	5.84361	4.91756	0	12.2735	0	0.420258	21.2444	0.33792	16.2564	1.10931	0.786817
Afu5g01290	5.5127	2.80988	2.58385	4.04567	1031.63	423.092	152.637	4.85346	3.18407	0.153936	0.283257	1.18341	1.40418	763.44	905.47	927.556	10.4185	13.1803	27.3349	29.6104	54.2041	66.4709	0.566971	0.100525	0.282772	1.07273	1.07661	2.10259	2.04761	1.83104	1.99956	4.0153	5.67407	1.08929	2.51711	26.9216	3.36228	2.79243	4.17119	2.41601	2.10472	3.19175	2.53589	0.747334	7.01215	17.2156	0.61242	0.669424	0.482173	0.729811	1.00195	0.869759	1.15021	0	10.6859	22.4497	216.753	20.1468	6.67901	154.728	0.489522	0.773672	163.545	0	5.04584	21.591	7.9029	28.4268	8.34245	101.137	5.40107	75.9093	0	6.21445	0.521072	0	0	0.440557	16.6318	2.60654	0	1.42586	0	0	7.23129	0	0	0	0	4.37152	1.0426	0.383972
Afu5g01300	2.21896	2.3306	2.41102	3.10094	2.75036	3.51864	4.9573	3.01921	0.660243	0.0638397	0.176207	2.31368	4.94076	0.957399	0.863836	0.449208	6.54929	6.34904	63.7051	62.3868	226.926	194.935	0.141079	0	0.0586349	0.19627	0.263832	0.400397	0.141529	0.11865	0.243367	2.18558	36.7088	0.246407	0.233611	0.481358	0.520762	0.684747	0.7187	0.372222	0.688391	0.307037	0.517216	0.110107	24.9675	70.1882	0.193286	0.174144	0.230728	0.158133	0.116867	0.718449	0.620687	0	9.88588	0	0.831588	0.368611	0.0456575	0.94597	0	0	1.46034	0	0	44.7935	3.33499	54.5646	0	10.3997	2.87915	11.3059	0	2.41684	0.0351157	13.1345	0	0.0504017	0.805777	0	0	0	0	28.5513	0.386226	0	0	0	0	1.05447	0.121608	0.119429
Afu5g01310	0	0.499534	0.516771	0.115591	0	0	2.9424	0	0	0	0	0.338118	0.175523	0.644933	0.555456	0	0.438673	0.270364	5.23155	4.76147	27.0625	25.6715	0.181431	0.402099	0.226217	0	0	0	0	0	0	0	0.907852	0	0.0243591	0.180552	0.0658733	0.0648863	0	0.0993498	0	0	0	0.0314667	1.16706	5.73611	0.0180123	0.0340798	0.041541	0.0196803	0	0	0	0	5.3338	1.95417	1.22222	0	0.469733	3.04134	0.0510805	0	1.87803	0	11.6851	4.37342	0.128881	6.04782	13.9835	0.166139	0.186129	0.246993	0	0.288308	0.055581	3.89797	0	0.0607665	4.93253	2.08523	0	1.99621	0	0	19.2542	0	15.9207	0	8.68236	3.06899	0.469171	0.537561
Afu5g01320	0	0	0	0	0	5.2887	4.5034	0.249342	4.9619	0	0	0.451633	0.351676	4.45411	4.1734	4.09933	0.256352	0.361133	3.31927	3.08064	53.5087	44.0655	0	0	0.125902	0	0	0.114632	0	0	0	0.186227	3.03161	0.264545	0.169464	0.538323	0.320792	0.0619074	0.0200416	0.13572	0.0797028	0.285686	0.240624	0.039404	0.871952	1.72587	0.0300745	0.0487728	0.0495424	0.0328594	0.0298736	0.0285679	0.111063	0	2.5009	0	5.3568	0	0.29411	63.729	0	0	61.9296	0	0	0.958864	0.131503	1.59075	0	0.208047	0.194233	0.302423	0	0.305263	0.0435006	0	0	0.0338198	0	0	0	0	0	0	0	0	0	0	0	0	0	0
Afu5g01330	3.56545	0.924205	1.09268	2.10803	58.5839	51.6669	14.7761	1.86301	259.606	0.238691	0.259536	7.22078	24.4019	17.2938	18.3675	16.9482	20.035	20.6086	21.0174	24.7291	20.9145	23.5402	0.623388	0.510128	0.398602	0.827236	1.14511	1.1432	1.23151	1.09696	1.02941	3.27812	114.696	18.1747	1.48938	5.19475	2.30981	2.20497	2.21445	2.57335	1.31215	1.73009	1.25992	1.84841	1.29604	0.749061	1.65674	1.557	1.7724	1.56395	1.82727	0.615027	0.750124	0	3.51472	0	25.7623	0	8.16303	74.2749	0.15751	0.140218	66.7621	0	0	1.35441	0.446614	2.56193	0	1.19659	0.435726	1.00969	0	0.427471	0.137722	0	0	0.0835166	0	0	0.182925	2.41192	2.64513	0	0	0	0	0	0	0	0.137782	0
Afu5g01340	0.37994	0	0	0	1468.59	814.488	233.782	0	0.186532	0	0	0.148559	0.0257065	441.92	463.199	490.296	1.70254	2.25701	9.96055	9.41421	4.17209	6.33022	0	0	0	0	0.0764491	0.0502756	0	0	0.0763954	0	0.664805	0.0580124	0	71.623	0.0321586	0	0	0.039683	0	0	0.0649438	0.0230425	0.104134	1.03768	0.0105521	0	0.0217284	0.0528423	0.0419265	0.0835292	0.0730651	0	0.749068	0	812.221	0	9.28739	627.604	0.420811	0.388489	618.978	0	0	1.97331	0.136323	2.94237	0	0.0760382	0.0778854	0.0844056	0	0.072091	0.282364	0	0	0.465749	0	0	0	0	0	0	0	0	0	0	0	0	0.610784	0.562353
Afu5g01350	2.57346	1.85827	1.28159	1.54082	106.724	37.5941	9.72954	1.81475	45.7471	3.33405	3.30165	6.49862	5.61532	19.3386	18.1757	19.4306	2.20302	2.21266	1.68665	1.32845	0.981214	2.51738	22.8911	23.0355	16.8306	4.42875	3.13925	3.80972	5.10064	3.99228	3.85933	2.10223	48.4067	68.1746	3.95186	9.19527	3.98885	4.89076	5.76765	7.12284	7.74886	3.01933	3.15481	1.71926	2.78485	2.28066	2.20673	1.25871	1.7808	2.05397	1.98788	0.509194	0.384918	0	1149.28	5.53867	19.418	5.06987	162.363	32.0558	3.35965	3.39885	29.6917	0	0	2.16374	2.09976	2.31143	0	3.91424	1.84228	4.79826	0	2.59407	10.3402	0	0	7.11058	7.40128	16.4837	16.1985	25.2834	16.2783	0	5.0359	0	3.49494	0	2.52539	12.9433	11.7647	9.66534
Afu5g01360	3.9934	2.6841	3.0769	4.81766	1.36974	1.83998	2.1365	4.19861	6.06665	0.572285	0.844641	3.16217	1.70271	0.42572	0.573612	0.335573	1.50343	1.08365	3.22128	2.7313	4.64253	4.2226	2.10781	1.47152	1.11696	0.454523	0.606435	0.638102	0.496917	0.593859	0.727212	3.56344	8.70143	4.27973	0.761736	1.50578	1.02678	1.11459	1.24462	1.42704	1.11421	0.660066	1.09474	0.22734	8.87431	14.9631	0.303431	0.284221	0.449864	0.402026	0.259831	0.384307	0.618232	4.75005	114.617	6.54063	0.532478	5.43845	3.15496	9.80506	0.131051	0.0513618	11.9547	0	7.03455	2.3865	0.214198	3.92216	9.75358	7.46732	0.13515	6.82464	0	0.290017	0.353131	3.01904	0	0.323569	7.66874	1.5141	0.226142	1.65653	1.50719	0.184665	7.93439	0	13.4519	13.4211	12.6087	6.79927	0.317958	0.557611
Afu5g01370	3.03262	4.86627	8.05469	6.90638	9.18834	0	6.36972	5.5088	4.74231	0.639824	0.932059	1.14186	0.866337	0.99	1.68343	1.12553	2.50705	1.40469	4.62072	3.0923	5.3446	4.9336	2.4744	2.6114	1.46915	1.31139	1.45771	1.56058	1.93856	1.34771	1.53573	2.6077	7.07516	2.26378	0.696072	3.81926	1.95366	0.830757	1.02901	1.14966	0.879322	1.16251	1.48312	0.888956	5.48388	5.13091	1.09961	1.18885	1.21789	1.36333	1.10621	0.533374	0.691194	90.2809	51.0583	58.3794	1.78596	54.7994	8.08419	11.061	3.15151	1.26331	13.823	0	34.7704	8.43477	1.18111	10.7608	33.2988	4.20801	1.07065	4.04227	0	1.32438	3.11784	0	44.6082	2.73093	28.4806	10.8339	1.12369	55.9312	65.9583	1.23875	43.4526	0	44.9203	0	48.0332	32.4926	18.8913	16.0593
Afu5g01380	5.23471	3.69593	2.78069	13.9169	176.049	63.3071	40.9013	15.5089	12.4501	0.386547	0.660478	1.4555	1.7945	67.908	74.3062	74.9926	5.90115	5.9647	59.2568	60.0493	39.5986	36.8245	2.92878	2.16366	0	2.68241	2.70346	4.06374	2.93813	2.29895	2.71325	17.8849	9.77013	5.00882	14.5383	43.3374	19.5395	17.4574	11.5938	15.4667	9.21204	15.0144	13.1085	4.11129	38.2199	19.4019	3.60553	3.70035	4.67813	3.79467	4.41904	3.92821	4.65306	0	29.9785	0	30.828	0	52.2105	163.243	1.84958	6.77983	138.319	0	0	10.8751	0.86687	17.0515	0	19.3603	0.858466	15.4834	0	1.10676	0.925267	0	0	0.93734	0	0	0	0	0	0	2.71197	0	0	0	0	8.83304	21.6692	21.5909
Afu5g01405	8.39556	2.12714	2.53061	7.90001	3.01229	7.7075	5.84708	8.13971	0.216937	0.314639	1.0936	1.81413	1.65927	1.29824	1.26147	0.799484	0	0.0921021	1.29208	1.21653	1.95434	1.05969	0.231773	0	0.0963288	1.1823	0.800195	3.65442	2.80565	1.0526	1.14022	16.2812	10.8244	0	18.8092	0.878669	17.1014	22.6725	21.0741	22.2027	17.7696	17.494	18.6889	0.696763	6.10761	2.09954	0.556849	0.47475	0.588797	0.474886	0.676555	0.189432	0.254925	0	2.70685	0	1.69146	0	0.475056	3.23769	0.0634414	0	4.79827	0	0	1.12867	0.570148	1.41113	0	1.07004	0.665204	0.932558	0	0.706669	0.0931917	0	0	0.0810777	0	0	0	0	0	0	0.982874	0	0	6.55897	0	0	0	0
Afu5g01410	0.730464	0.70328	0.935417	1.2554	2.37127	1.09212	3.55073	1.1053	0.30739	0.0660487	0	0.489627	0.691918	0.424512	0.570992	0.58094	1.79985	1.91407	13.5523	9.5286	56.4665	44.3085	0	0	0	0.243674	0.157478	0.207126	0.131784	0.171858	0.181847	0.73579	2.92146	0.0956001	0.310284	0.788522	0.384213	0.294562	0.212448	0.181652	0.104737	0.314131	0.517275	0.0395545	2.1855	15.9952	0.0492691	0.0665845	0.0525167	0.0527759	0.0431823	0.160591	0.218514	11.5125	6.02508	0	2.27382	0	0.141712	35.1109	0.0376697	0	41.2972	0	0	16.1172	2.60075	22.4444	0	17.0499	3.56169	16.2078	0	3.87799	0.0209601	2.0906	10.361	0.0277024	5.7189	2.09696	0	0	0	0	8.57943	0	0	12.3917	0	2.9427	0.0629079	0.278014
Afu5g01420	19.3244	24.2432	15.7477	40.4427	95.8085	102.143	94.0925	37.2155	709.727	2.22385	2.98383	8.70079	7.92408	94.4944	101.281	115.568	37.0338	32.9556	16.0604	15.3159	15.004	26.6087	0	0	0	0.569756	0.530226	0.852367	0.903864	0.688862	0	19.3358	319.687	18.0613	3.50074	31.0326	8.54994	1.12989	1.86956	4.32211	0.99917	3.82269	6.33104	0.221966	35.4534	28.9632	0.219558	0.263752	0.107166	0.133272	0.177704	17.6889	10.0601	0	6.76213	49.1524	80.3526	25.9486	7.28969	320.603	0.403561	0	347.265	0	171.687	289.879	3.39407	428.25	174.085	27.1423	2.37082	37.2061	0	3.66667	0.196034	17.5976	0	0.173745	45.6592	7.06043	0	5.79343	8.64579	4.48496	29.9421	0	29.0596	0	36.0516	56.79	0	0
Afu5g01430	21.8866	7.84079	8.61829	36.5135	10738.1	2548.06	1161.35	34.5744	168.925	4.51026	9.11443	1225.69	691.033	4427.66	5312.01	4633.52	448.246	487.706	2356.92	2262.43	829.374	795.869	1.95784	0	0.295896	4.95231	6.65704	10.8437	9.85618	8.20299	5.86772	11.5546	58.7805	6.68367	40.0826	906.724	51.1595	36.0283	28.6852	36.5754	27.621	41.0256	52.0277	16.9549	16.7886	48.5214	13.2386	11.4435	10.7004	10.5157	12.6096	21.9102	30.9092	96.2637	6.16435	0	1688.51	0	145.848	16583.4	19.5599	24.1139	16750.9	0	5.00214	44.5506	24.9777	65.5067	0	62.3417	27.1284	54.9222	0	73.4817	23.6573	7.64791	0	24.3697	24.8856	0	0	5.59515	6.66645	0	27.0575	0	0	30.2211	0	30.8073	14.1147	15.5193
Afu5g01440	211.831	206.047	225.099	136.56	982.534	324.495	346.175	142.732	349.991	48.0652	52.4743	172	125.525	428.408	416.302	423.168	1338.36	1394.12	1601.75	1633.05	1691.26	1649.37	36.338	27.9338	33.2682	123.415	122.971	132.508	188.235	151.395	163.554	128.786	1065.55	132.483	265.809	132.474	252.46	181.37	166.052	169.687	161.301	346.066	289.157	48.5457	359.148	385.809	45.4409	47.2617	48.4743	48.1364	47.6835	106.402	94.6716	183.249	142.35	489.926	196.006	508.913	141.779	2370.53	51.8929	45.5734	2349.58	197.21	525.8	836.028	181.945	1195.4	615.307	456.373	222.101	434.362	281.355	228.002	61.0855	94.6314	228.483	55.9455	500.838	371.644	347.15	335.507	306.905	45.7498	346.035	302.762	315.488	215.735	302.062	389.558	119.888	102.181
Afu5g01450	8.71375	14.9437	16.8155	28.4521	152.219	92.1456	113.246	25.0806	41.6215	7.49735	10.4658	303.589	285.313	31.2633	41.4606	39.8695	53.9197	52.9554	37.4511	41.3579	63.9561	60.4919	3.80881	2.70123	3.64092	8.61064	8.71183	9.11629	12.2653	9.41767	9.08898	20.6989	60.035	14.2196	105.344	72.3691	114.238	84.8828	81.9096	73.4631	72.6364	115.82	116.154	6.7669	28.9731	30.0641	6.54178	7.02158	7.5435	7.87745	6.85867	7.84241	6.63304	30.0417	14.1118	22.6611	94.7753	22.7644	125.484	55.5474	8.82898	10.6732	83.4516	31.6706	84.9657	14.1892	11.7319	18.3488	92.071	20.3818	10.913	21.9852	0	15.3306	10.4759	20.4577	0	9.4018	23.451	7.11355	0.181617	61.0642	44.5485	39.125	13.9847	0	27.9056	0	22.6151	29.7418	6.89459	7.8996
Afu5g01460	1.25396	1.69021	1.74853	0.949837	11.3979	30.6217	17.5412	0.750723	1.5596	0.317473	0.474647	16.2128	8.51814	5.49796	5.1908	6.21303	0	0	0	0	0	0	0	0	0.218692	0.683233	0.378471	0.59735	0.98535	0.855564	0.57151	0.948868	0	0.459516	1.24024	8.5029	1.57082	1.07534	0.916728	1.11762	0.654464	1.33178	0.932386	0.798525	2.08107	4.62577	0.564187	0.687163	0.631073	0.564427	0.698794	0.595471	0.450138	0	2.82541	0	33.6745	0	13.68	11.1727	0.921786	0.769306	13.4654	0	0	1.79367	1.19748	4.64528	0	1.34513	1.0475	1.24164	0	1.31201	0.624636	0	0	0.689277	0	0	0	0	0	0	0	0	0	0	0	0.586481	0.856733	2.74688
Afu5g01470	0.728888	0.526322	0.725977	1.29908	6.62523	5.08556	9.98949	1.80423	0.596413	0.28834	0.291815	3.0875	3.05759	0.782475	1.34389	1.42023	0.523823	0.531744	1.83737	1.75588	1.22281	1.74801	0.3186	0.0564882	0	0.372321	0.384988	0.506364	0.818219	0.857436	0.48853	1.28485	31.8845	0.222585	0.804182	1.92046	0.401011	1.09385	0.935887	0.926237	0.93276	0.702629	0.95	0.497312	1.2262	1.25442	0.291	0.362493	0.308465	0.470008	0.472544	0.336514	0.545107	0	3.64391	0	5.15104	0	2.26839	2.99081	0.245179	0.310537	1.75888	0	0	5.33715	2.43923	7.09955	0	1.9693	1.48484	1.35324	0	1.82261	0.400171	3.65066	0	0.386997	2.24186	0	0	0	2.69038	0	2.709	0	0	0	0	1.65438	0.219702	0.269708
Afu5g01480	0.903603	1.52246	1.12499	0.805238	5.13331	3.94035	14.9462	0.936295	3.32718	0.250218	0.723526	1.29549	0.978194	0.612654	0.429941	0.188642	10.0846	7.72209	16.6734	14.5118	20.9473	19.389	0.0789937	0	0.196987	0.549483	0.63636	0.567955	0.697363	0.558056	0.696476	0.699293	15.8109	0.689848	0.876746	1.48238	1.03251	0.912106	0.574883	0.983097	0.634855	1.03151	1.08118	0.393886	2.43389	2.28194	0.373301	0.360354	0.403075	0.53697	0.373923	0.576101	0.685423	0	4.00836	0	4.3902	0	1.63615	1.85385	0.214988	0.230984	2.31677	0	0	6.73187	1.93281	9.99165	0	2.18816	1.8697	2.23682	0	2.36359	0.347869	0	0	0.338654	1.04673	0	0	0	0	0	1.32299	0	0	0	0	2.36169	0.136183	0.0668715
Afu5g01490	53.1276	39.7169	47.9352	621.602	0	0	14.1784	622.89	4.90974	21.9562	38.1267	26.0684	23.3436	7.91053	4.75831	6.26331	42.1706	38.4323	219.319	240.05	142.606	160.623	1.52994	0.387515	1.45342	3.10148	3.14412	7.19554	7.63026	6.24973	5.78111	425.986	179.36	0	137.019	47.0432	198.811	122.632	111.632	128.757	97.8644	155.3	142.174	2.71981	436.518	378.031	2.248	1.65392	2.31627	2.27598	2.93133	31.1376	36.7805	0	10.7384	0	1.47236	0	0.424402	0	0.215372	0	3.77066	0	0	3199.42	65.0876	4466.66	0	1145.21	47.0868	968.882	0	47.8108	1.31402	0	0	0.829636	0	0	0	0	0	0	6.75783	0	0	0	0	0	0	0.370046
Afu5g01500	12.9748	10.1286	11.1767	14.453	66.936	30.5836	27.8416	17.199	9.64108	8.7672	9.44465	17.2764	13.4765	7.92532	8.92658	10.4444	0.830163	0.511649	0.424303	1.60907	0.641782	1.23933	8.58367	5.76147	6.21769	10.7816	11.5718	14.9881	13.8761	14.5618	13.491	17.1273	14.7262	8.24569	22.182	13.1793	23.7005	24.5838	20.3469	20.8036	18.1966	23.4492	23.6167	13.5314	23.4911	27.0135	13.2015	13.116	12.3296	13.7093	12.2185	1.69608	1.64845	33.1606	11.9507	7.16989	33.6621	7.04861	116.832	15.6222	13.3262	15.4182	9.09672	0	11.2003	33.1416	13.7435	45.187	9.02149	36.8027	12.6518	30.6272	0	13.8493	11.481	12.2945	0	11.6421	29.6957	0	0	4.24028	0	1.18173	32.5828	0	21.2119	46.847	23.6175	26.1934	14.3047	12.7682
Afu5g01510	14.0417	13.724	10.5952	12.6553	72.5182	39.3368	30.9678	13.178	9.67914	8.9549	8.17699	18.5786	13.5022	15.7232	19.841	17.5294	1.47501	2.48335	3.51815	3.61204	6.48951	6.55232	5.95169	4.35288	3.52492	10.0603	9.95304	13.7666	15.9119	16.1427	14.944	12.001	14.1462	5.78231	24.2854	55.3366	24.8956	22.1749	22.474	21.6434	19.2611	22.5813	23.338	12.9579	15.1891	18.1005	11.8206	12.3295	11.4761	12.6483	11.6389	4.65863	3.80045	20.1186	10.6661	28.9999	46.985	33.7253	322.053	9.97689	19.3224	20.0862	11.038	0	7.84065	25.795	11.9495	36.5874	9.81729	31.6445	9.71481	28.1019	0	10.4496	15.5493	0	0	11.4587	24.4072	8.55055	0.496644	43.0323	40.1764	0.195535	12.6995	50.651	0.374833	18.9481	0.26372	28.8565	48.2245	47.6755
Afu5g01520	0.979677	1.13186	1.75638	0.916683	5.34287	4.10121	7.40777	0.631632	0.961946	0.15502	0.370826	1.63439	0.874953	1.59416	2.3773	1.90889	0.364453	0.653441	3.3981	4.4953	2.86874	1.28602	0	0	0	0.343149	0.413961	0.337054	0.357417	0.391835	0.236383	0.909801	0.685681	0.239337	1.29399	5.22092	1.4677	0.770114	0.643682	0.886799	0.688304	0.874797	0.912646	0.258457	3.78506	3.02752	0.233995	0.286814	0.282376	0.15855	0.227026	0.990751	0.895941	0	7.17406	0	7.73109	0	35.744	7.58031	0.421166	0.801378	9.21985	0	0	0.800764	0.903108	1.93975	0	1.59989	1.10455	1.61676	0	1.04628	0.737259	0	0	0.302911	1.84707	0	0	0	0	0	1.80951	0	0	0	0	1.4285	1.57491	2.32005
Afu5g01530	0	0	0	0	18.9047	0	10.0078	0	0	0	0	0.295721	0.204685	6.15342	7.37705	8.52615	1.85439	0.788209	6.40578	5.20553	4.38316	1.90923	0	0	0	0	0	0.100078	0	0	0	0	0	0	0.272227	1.24074	0.368085	0	0	0.105324	0.0506064	0.0511621	0.129277	0.0974703	0.27162	0.198071	0.0262562	0.0922581	0.0951556	0.0573751	0.0521617	0.465564	0.307047	0	5.53834	0	4.00861	0	5.9913	4.43331	0.117894	0.644438	6.6158	0	0	0.450761	0.427919	1.26802	0	0.454084	0.591083	0.408042	0	0.553515	0.197485	0	0	0.082673	0	0	0	0	0	0	0	0	0	0	0	1.97671	0.303956	0.783592
Afu5g01540	0	0.70247	1.63509	0.284461	4.14494	0	2.06887	0.210006	0	0	0	1.14115	0.641755	2.10245	2.47351	1.77708	0.123377	0.15208	0.882825	1.17177	0	1.10512	0	0	0	0	0	0.0965475	0.127976	0	0	0.188217	0	0	0.228367	0.87052	0.270183	0.156422	0.160358	0.196865	0.274618	0.431874	0.436505	0.096797	0.262036	0.15696	0.0734566	0.0684639	0.129352	0.0876388	0.0603856	0.465179	0.163697	0	5.34294	3.20606	3.54491	1.08326	1.32112	2.77998	0.05986	0	2.09078	0	0.8963	0.124245	0.478269	0.262133	0	0.102215	0.789907	0.150512	0	0.65265	0.102586	0	0	0.0256359	4.69225	3.2989	0	0	0	0	2.48576	0	12.4797	0	12.0588	4.34086	0	0.377972
Afu5g01550	8.31397	7.85354	7.18708	4.15878	39.9237	19.1535	28.1709	4.51508	8.26617	3.25168	3.99654	8.70972	4.13928	7.23234	8.21024	7.59769	3.84623	3.69474	8.92085	9.06939	10.431	10.7711	1.37135	1.26434	1.13991	4.2888	4.11908	4.4421	6.29531	5.25918	5.02564	3.69592	7.68546	4.55084	5.63649	8.62495	5.78897	3.65451	3.20089	3.65911	2.92324	4.9185	4.69238	5.19446	3.93767	11.4619	4.62463	4.31872	4.76186	4.65302	4.39683	1.23464	1.28041	0	19.7491	18.7939	35.5669	17.1986	44.8781	9.74693	4.49412	4.06339	6.43513	42.5707	4.75333	20.8089	7.0485	32.7126	4.35591	11.3898	7.0745	11.5997	0	6.74378	2.89456	0	0	3.73323	15.289	2.20657	0.261562	7.58729	9.45093	1.24949	18.4092	0	15.2005	6.98543	19.1854	14.285	7.21856	9.56585
Afu5g01560	6.60991	11.1369	9.87527	5.89037	45.0606	69.1775	56.228	6.84906	9.73542	7.58294	7.21724	11.6303	6.93194	15.3121	18.4771	17.4791	3.63257	5.16655	11.3303	10.6155	17.1376	15.0175	2.31138	2.56132	2.40162	8.03902	7.64753	10.2772	9.50689	11.4691	9.08198	4.83119	11.5658	6.56017	10.9132	18.4015	11.1195	8.26634	6.3462	7.93933	5.91558	10.6755	11.3691	9.34545	14.0559	64.1119	9.38542	8.71435	9.67719	8.9424	7.9323	2.03445	1.83608	26.044	19.5476	40.8999	35.0341	19.6273	93.5041	23.2475	13.476	7.32187	17.9442	128.129	10.8265	28.1395	13.1809	39.0515	2.02439	18.52	15.413	17.8309	0	16.7971	8.40853	0	0	10.2962	15.3137	9.96197	17.0832	3.63302	6.6897	0	30.336	0	38.8183	0	23.2146	18.8671	40.5115	44.5145
Afu5g01570	3.92586	5.84145	3.19924	4.2141	47.0381	52.2925	47.2264	4.8486	10.1627	4.17905	5.50759	12.9315	7.14762	11.4537	16.7267	15.001	13.8805	12.0512	36.85	35.2092	55.3021	60.3638	1.37281	1.65955	1.3486	6.28518	6.17586	6.32833	8.41338	7.26322	6.84131	3.62129	7.49381	9.37295	9.24926	10.6454	10.739	7.53666	6.25865	6.46121	6.8538	10.2487	10.7216	6.14177	8.96554	33.8088	5.33272	6.02136	6.11501	5.55036	5.04111	3.42099	2.7301	0	10.9566	16.7707	46.8705	22.1734	74.7203	7.94978	14.9038	13.5023	8.61228	0	2.92285	15.0721	14.8346	23.7069	6.12109	12.3139	18.6196	13.2748	0	17.8197	11.4363	12.5127	0	10.305	15.1684	5.02028	0.952146	3.13858	0	0	19.4546	0	4.71591	0	4.42395	25.7746	15.6344	23.0315
Afu5g01580	2.03311	3.18085	2.40467	1.75517	258.719	200.367	164.301	1.78481	9.39928	0.160855	0.258989	0.82808	0.601818	304.211	361.342	380.409	5.45769	8.26358	18.3988	18.3665	23.5657	24.3147	0	0	0	0.210177	0.357952	0.487619	0.160473	0.194323	0.221434	2.01047	11.117	1.31933	0.719868	62.7023	1.16695	0.25426	0.311613	0.384882	0.114784	0.911164	0.852516	0.352571	3.35301	12.3225	0.331736	0.627175	0.56101	0.671569	0.234871	3.48082	4.32794	0	1.21682	7.56633	217.315	7.08191	17.1124	132.733	4.68711	7.57916	124.646	0	0	38.5376	1.41687	55.0465	0	1.55635	1.39684	1.73407	0	1.58096	4.05986	0	21.0276	4.3357	1.17757	0	0	0	0	0	1.30232	0	0	0	0	1.06625	10.5967	10.0057
Afu5g01590	9.85286	10.7681	7.42644	5.22071	2.42047	0	9.06103	5.51856	33.9044	0	0.232609	0.208245	0.216207	0.421284	0.253409	0.667119	0	1.16561	3.22208	2.93256	7.31037	5.91566	0	0	0	0.46637	0.910892	0.669509	0.149465	0.720492	0.46405	6.22829	38.2079	3.17147	0.266714	1.11201	0.80015	0.0666052	0.0492856	0.0834395	0.133638	0.486379	0.557596	0.230139	6.32711	32.8177	0.576872	1.27436	1.34016	1.27944	0.374666	2.66962	2.52637	0	1.72503	0	2.50919	0	0.30136	0	0.0699116	0.181524	0.803243	0	0	66.7496	2.10202	90.0164	0	2.32361	0.968946	1.79166	0	0.967237	0.121238	0	0	0.0790099	0.468026	0	0	25.1745	19.8484	0	3.53897	0	0.547356	0	0.770203	0.915781	5.61866	4.09909
Afu5g01600	1.48621	1.66939	0.246713	0.772582	1.12574	1.72825	2.34123	0.513328	7.13442	0	0	0.258275	0.167594	0.223927	0.353575	0.275797	0	0	0	0	0	0.375181	0.173235	0	0	0.0482011	0.274126	0	0	0.116555	0.132816	0.724183	11.2689	0.756425	0.0697761	0.36942	0.482214	0.0265522	0	0.172476	0.0828719	0.159186	0.317551	0.131448	1.51231	3.883	0.141029	0.241728	0.203989	0.194176	0.0615016	1.28518	0.783329	0	1.11624	0	2.62576	0	0.336385	0.871186	0.0365797	0.253276	0.597731	0	0	30.412	0.334993	47.2252	0	1.07078	0.279276	0.707507	0	0.26857	0.109457	3.72188	0	0.0850981	0	1.99103	0.247812	29.135	24.4203	0	0.836924	0	0	0	0	2.96442	3.43449	2.85969
Afu5g01610	0	0	0	0.38949	0	0	6.60974	0.402562	0	0	0	0.455724	0.236574	0	0	0.486642	0.295627	0	0.705123	0	1.06654	0.882672	0	0	0	0	0	0	0.490635	0	0	0.300662	6.11813	0	0.10944	1.56441	0	0.187405	0	0	0	0	0	0.0795218	0.528736	0.196225	0.145665	0.196858	0.159972	0.176837	0.241154	0.538098	0	0	1.9696	0	1.02959	0	0	0	0.0860596	0	0	0	0	2.38166	0.57903	1.39579	0	0	0.134395	0	0	0.568668	0.117052	0	0	0.327611	0	0	0	0	0	0	0	0	1.02672	77.8521	0.722365	1.68344	5.26967	5.6928
Afu5g01620	0	1.64158	2.97189	0.569784	1.93723	1.48703	10.4752	0.294453	0.9766	0.337245	0.806733	1.66669	1.73042	0.770688	0.101408	0.355954	0.0720788	0.35539	0.343841	0.782362	0	0.21521	1.19244	0.792831	0.3717	0.37326	0.428844	0.282023	0.179437	0.0501433	0	0.513145	1.4917	1.6922	1.46757	8.60335	1.01021	0.213231	0.295844	0.519408	0.242437	0.619956	1.87617	1.91302	3.73852	3.15763	1.33183	1.57591	2.18421	1.85398	1.25826	0.393591	0.637563	26.8722	5.76265	81.3432	1.25515	80.6163	0.578867	2.49863	2.69278	1.16227	1.28576	0	181.177	3.99223	3.57648	6.12569	204.526	0.818955	2.15174	0.541116	0	3.31606	4.62907	935.099	0	3.60777	157.394	25.697	29.2827	850.453	911.63	1653.88	165.049	0	80.1057	37.9632	75.7334	114.692	258.851	143.595
Afu5g01630	0	0.574959	0.99133	0.886957	18.9983	12.4999	15.0519	1.0084	3.97431	2.92936	3.73843	26.4636	10.1282	3.46412	4.12009	4.04491	2.01963	2.19905	2.00716	1.8268	3.52168	1.90954	2.15786	3.39395	3.9924	1.76248	1.94261	3.37162	2.96081	3.02076	3.33547	1.16395	4.17971	7.35542	4.80369	5.10628	3.96789	6.18095	7.12897	5.83535	5.71414	3.83106	3.63226	2.87027	8.77077	4.36423	3.24249	2.96619	3.16934	2.66285	3.04235	1.85556	2.37341	0	5.15801	2.21353	16.8811	0	11.8044	5.83426	1.66254	2.30679	5.04373	0	0.652094	1.66097	2.98329	2.06604	0	1.37044	1.83628	1.37721	0	2.39572	2.03381	0	0	1.75942	6.36112	1.20004	0.995747	0.875281	0	0.182951	1.68144	0	0.175355	0	0	9.47443	23.1605	16.853
Afu5g01640	0.313327	0.301667	0.936227	0.418828	15.6639	15.3029	16.5844	0.793621	0.205104	0.347056	0.228077	9.14762	1.14477	0.920572	1.49083	0.784948	1.11263	0.979631	1.64284	3.45052	17.3942	20.5651	0	0	0	0.365828	0.315228	0.331689	0.615524	0.25801	0.252006	1.0777	2.19299	0.0956828	1.47104	3.39566	1.59122	2.49662	2.36312	2.0399	2.1909	1.9818	2.2762	0.199528	5.60271	4.50146	0.156637	0.105843	0.351211	0.29316	0.250674	0.0826614	0.05356	0	7.05986	0.337176	10.7023	0	19.5732	22.0399	0.200508	0.533963	21.9266	0	0	3.57481	1.51337	4.95306	0	0.777564	0.770762	0.815399	0	0.993692	0.352434	0	0	0.234859	2.85358	3.77779	0	0	0	0	2.08202	0	0	0	0	0	1.82591	1.29852
Afu5g01650	447.23	464.567	523.095	322.38	1268.85	1982.86	1878.06	327.014	264.309	259.481	305.839	2239.87	797.219	547.286	607.682	612.474	302.679	322.149	701.12	719.094	4354.72	3785.38	129.679	144.192	119.584	428.271	346.6	485.776	515.495	523.874	477.061	348.057	822.181	347.306	608.228	708.055	647.043	377.218	410.016	377.082	397.083	582.272	587.593	253.097	905.209	1704.56	238.603	207.12	224.243	228.85	245.423	492.448	561.822	572.853	2642.53	2418.07	1063.14	2365.76	1582.04	4087.67	316.526	241.843	4190.37	694.356	2675.59	898.638	734.915	1275.66	2730.82	805.019	715.834	714.121	1529.64	755.019	267.777	833.722	1255.26	280.582	1472.5	653.126	356.783	1422.18	1367.2	538.041	1402.21	1442.23	1646.57	586.44	1656.58	1235.92	844.818	934.682
Afu5g01662	0.72451	1.04632	0.902021	0.887757	23.8722	16.4288	17.1198	0.79243	0.533548	0.573216	0.448278	4.01325	1.66667	10.0292	11.4622	12.3524	0.79633	1.01935	5.18678	6.81512	20.1105	20.8502	0.380024	0.280745	0.526482	0.211477	0.328008	0.551258	0.406652	0.532679	0.485596	0.778743	1.26772	0.497809	1.29257	11.3275	1.61741	0.323596	0.745889	0.599069	0.769601	1.54385	2.13627	0.403699	19.7444	48.9741	0.409984	0.550671	0.50964	0.361839	0.474703	2.1981	2.26796	0	244.665	0	17.9204	0	36.0763	319.156	0.989685	1.04949	329.667	0	0.741683	3.26942	9.15841	5.43729	0.221893	2.82746	12.3179	2.51777	140.255	10.7816	0.950761	8.16466	0	0.840056	1.67853	1.4559	0	0	0	19.9762	4.34509	0	0	0	0	1.44512	1.05552	1.66215
Afu5g01680	0.701343	0.675242	0.931389	0.364581	1.06248	0	6.18702	0.161493	2.21898	0.221954	0.272278	0.914098	0.854142	0	0.278087	0.390445	4.07175	4.43429	2.45153	0	0	4.8393	0.245248	0.362357	0	0.432175	0.376319	0.402156	0.492061	0.330013	0.282041	0.281434	16.3624	1.07087	1.52197	0.860023	1.50385	0.634851	0.778827	0.992973	0.891644	2.57779	2.66737	0.297745	4.00798	6.01757	0.357105	0.285178	0.192524	0.195087	0.341821	0.452288	0.289728	11.0535	37.202	0.419292	0.550708	0	1.217	10.963	0.682806	1.43425	13.8214	0	1.3402	7.40461	3.43266	10.2282	0.859189	0.374296	2.80952	0.549034	0	4.30909	0.738791	14.0508	0	0.609667	19.0127	361.263	405.01	146.482	149.477	0	23.4333	0	31.3029	0	0	14.375	2.58377	2.14533
Afu5g01690	1.19832	1.15373	1.19353	0.622926	21.7843	4.18043	18.1221	1.28766	7.452	0.189617	0.523369	5.41436	3.67551	3.2499	4.56136	3.66915	81.6607	88.1701	72.9802	0	100.883	92.3649	0.419033	0.495301	0	0.855011	0.763541	1.16283	1.34518	1.08074	0.856708	0.824333	47.527	1.8297	2.92551	1.50916	1.91022	2.14088	1.81125	2.30849	1.20274	2.41838	2.20193	0.502673	8.29772	7.03877	0.410467	0.68216	0.328948	0.636351	0.661176	0.333702	0.409681	0	28.238	8.59687	5.64567	12.9557	4.97244	19.1997	1.38294	1.49757	26.9889	0	12.4308	8.16231	3.91372	11.2255	12.8859	0.95929	3.40837	1.31839	0	4.1252	1.50835	10.0031	0	0.910693	32.3576	3.2107	2.13129	100.991	122.039	0.367113	16.8701	0	0	0	0.495131	11.9784	4.81599	5.32094
Afu5g01700	0.727789	0.350352	0.724882	0.526957	17.365	6.34736	12.726	0.502747	3.69218	0.374276	0.556261	2.22913	1.28028	2.50837	2.72701	3.14005	1.1076	1.02396	0.660454	2.58811	2.44193	1.46979	0	0.112806	0.211546	0.531084	0.677289	0.457448	0.791454	0.620703	0.536573	0.250325	5.09383	0.833436	1.37245	1.24823	1.33212	1.0922	0.926057	0.950178	0.93744	1.59392	1.93601	0.452423	4.00664	3.70993	0.613968	0.478042	0.478648	0.552117	0.567202	0.424008	0.342122	31.5434	39.1001	0	10.7151	0	6.91846	21.3307	0.704572	0.806179	23.3798	0	0	4.27567	1.24037	5.46189	0	0.975881	1.10029	1.27036	0	1.4845	0.864917	0	0	0.750095	6.01773	0	0	1.60006	3.63954	0.278703	1.65984	0	0	0	0	3.12857	1.06029	1.18493
Afu5g01710	21.2741	17.3312	10.2453	33.0206	148.747	394.732	135.231	34.6133	62.2079	4.10616	6.50064	92.0192	57.4173	65.2518	73.0812	74.1846	6.72037	6.77325	20.9323	19.4161	19.8239	19.4752	1.30799	0.507299	1.01929	4.9359	4.51583	10.8582	11.2518	7.5353	7.86581	42.1347	21.2712	4.42626	36.0151	51.3224	36.9829	57.9886	63.5285	51.0567	51.731	32.8233	31.5689	4.17197	36.0497	50.2135	3.71714	3.24225	3.77026	3.40515	3.89547	11.2352	13.6871	0	48.6588	3.77362	277.282	4.05829	124.505	277.363	0.73651	0.956166	277.415	27.1901	0	52.1508	36.7656	71.8588	0	24.2357	27.7538	25.9826	0	32.033	1.27097	4.6836	0	1.11346	7.28385	2.8187	0.623692	12.8493	18.2045	0.572962	20.8004	0	0	10.4105	0	17.8803	2.9596	4.9135
Afu5g01720	0	0	0	0.208872	63.9137	16.3535	17.723	0	1.22744	0	0	0	0.126867	0.211889	0	0.260971	0	0	0	0	0	0	0	0	0	0	0	0	0	0	0	0	3.28097	0	0.616235	0.186433	0.595163	0.0334998	0.173521	0	0.156834	0.602513	0.200321	0.0284301	0.56709	0.736607	0.0390579	0.0527846	0	0	0	0.0824472	0.0400659	0	0.264059	0	1.65641	0	0.212201	6.59483	0.0615348	0	5.65599	0	0	3.67198	0.258763	4.49111	0	0.375266	0.192191	0.714105	0	0.330372	0.0502173	0	0	0.0292813	0	0	0	0	0	0	0	0	0	0	0	0	0	0
Afu5g01730	5.88239	5.71189	5.50837	7.135	32.4464	24.2044	21.1942	7.32815	10.2683	10.8594	9.85206	8.7284	7.27963	6.60177	5.96856	5.82186	8.55266	9.09623	21.961	21.7779	31.6223	29.953	19.6555	15.1025	12.378	5.39561	6.41885	6.55975	6.22237	7.67095	7.37304	6.33784	9.32509	7.35427	7.54241	19.0655	5.55768	3.73304	4.04778	4.78034	4.45246	6.37025	7.70659	12.3179	6.87949	26.6935	12.0281	14.0578	12.5432	12.2293	12.8424	8.36734	8.20971	10.3011	32.8664	21.2627	43.4953	19.3848	170.226	46.5645	14.4278	16.999	50.4402	5.84749	13.9994	13.0049	12.4153	19.6927	13.2218	12.2475	14.2165	11.1725	58.3974	12.636	11.7992	11.3316	0	12.66	21.8421	4.24332	0.368861	4.86354	3.38826	6.23807	24.2126	0	13.8774	2.98516	13.9392	25.8868	11.376	17.4132
Afu5g01740	17.1649	17.0425	10.6852	11.7511	9.75126	13.0989	8.11195	9.09881	2.34086	7.89364	7.75711	15.8934	9.72642	9.05178	9.35822	9.00841	5.98646	5.92571	12.2595	13.2911	25.0879	20.9434	7.9405	7.64902	3.94986	14.909	15.3982	13.9357	15.7059	16.343	14.5725	8.91737	13.1401	9.22767	17.0744	24.5862	17.6008	11.1229	11.3176	12.4251	14.1774	12.2647	15.3501	19.4241	14.4584	49.0206	18.3563	16.375	16.7166	17.6742	16.2631	5.58189	4.50057	0	38.6254	7.82468	16.0054	6.53446	413.716	154.698	34.0063	40.0994	146.159	0	0	18.3293	13.5266	24.1249	0	9.51848	13.6578	9.53316	0	11.2344	22.4916	0	23.6706	27.2206	7.57064	0	0.17888	11.9895	13.838	0.16433	1.97347	117.062	18.6909	0	20.4643	7.23116	37.9776	52.7702
Afu5g01750	22.8908	28.7106	23.3422	20.7285	17.3388	24.4458	47.0987	18.4481	27.3184	8.64877	9.6689	25.7757	10.2093	6.89789	6.59424	6.87026	71.2536	71.277	104.697	97.4259	129.623	127.679	2.55927	1.54472	1.47104	5.45436	6.62692	8.21135	6.8283	7.84023	7.78599	17.8624	76.2924	6.94277	15.2676	22.6355	14.6466	5.731	5.8722	6.37558	5.96523	15.011	16.9021	8.77827	22.3303	103.938	8.80102	7.9518	7.19741	7.91488	8.72505	4.608	3.83309	29.4507	112.716	22.6781	26.6405	26.534	578.249	93.1964	2.80425	3.68869	94.9284	18.1111	36.2819	72.7228	14.4688	110.76	31.2221	25.4801	11.9167	26.0048	0	15.4002	3.5052	12.0889	7.73062	2.98249	39.7095	40.2101	42.9718	27.2171	25.5126	1.24035	34.9794	0	15.2036	26.5816	16.1175	32.099	6.8372	8.41261
Afu5g01760	27.5114	25.5794	21.1383	28.3341	54.2998	40.0355	43.6854	22.9864	1.69799	18.2589	12.9083	33.7671	25.4427	18.2978	20.0092	18.3791	1.72792	1.99884	7.22827	8.00706	13.8103	10.8739	26.2221	51.5606	25.9093	18.0184	25.9227	20.8442	21.155	24.6701	24.6981	21.6559	18.7052	21.7955	16.1983	45.7193	13.7321	19.739	20.3818	19.5832	18.9608	12.3628	17.3055	29.3061	9.25343	96.9883	33.0758	35.6043	30.4673	30.1533	25.9049	9.30407	8.20973	24.7768	132.7	63.1018	35.3664	60.0387	743.84	28.1985	81.5781	99.2336	31.4868	0	10.2998	18.4448	19.9331	24.4999	11.1702	9.47646	24.021	9.36976	0	14.7058	45.2599	9.44859	0	59.7338	15.0459	4.73865	0.681537	24.7122	30.8478	2.11911	9.41935	0	113.19	7.0006	120.429	16.0894	33.5176	36.0662
Afu5g01770	50.8698	45.6897	41.8255	30.8807	170.678	97.6643	130.368	28.9297	55.201	26.039	25.6471	51.1722	35.2036	41.2804	36.6312	35.5423	131.107	127.024	214.396	223.393	318.871	304.407	32.8308	39.7941	37.5115	34.7126	36.5806	41.6079	40.6246	40.7242	43.4311	29.9443	56.1541	42.1203	59.9583	29.3283	46.6979	39.1099	31.1042	37.9288	32.4278	55.5674	53.4701	36.2867	68.3149	155.539	36.9181	37.5589	38.9091	38.591	34.378	19.1098	17.1433	32.2847	107.408	51.5577	48.0535	48.1929	46.4412	120.476	35.2085	35.2582	139.231	132.359	61.5121	83.6014	32.1226	112.9	52.002	50.8078	33.0862	51.1633	0	37.1096	41.6479	13.6797	45.1974	37.7463	62.2956	12.3491	0	99.4538	80.2441	1.77807	54.7928	0	28.9723	40.5418	31.4576	55.7463	22.8455	24.8618
Afu5g01780	25.372	28.9623	26.1786	17.6006	40.7381	30.7407	44.2286	16.862	29.04	22.1893	20.0834	24.5936	9.60091	10.5069	10.771	10.4879	0.642264	0.855018	0.490211	0.348565	0	0.997175	22.0476	15.8247	14.9263	18.8619	22.9122	22.6571	21.1053	21.8578	22.1375	17.1923	24.4571	17.3519	18.8213	14.0784	21.2823	16.7255	15.6552	17.2223	15.1624	19.8048	19.9055	25.9815	21.6731	50.5203	26.0851	28.6006	27.1016	27.7306	27.1515	7.17457	5.88233	28.7336	84.1688	21.145	31.4944	18.4616	83.0444	8.54947	27.0331	23.8716	8.34057	0	35.4607	50.4749	28.9249	71.4437	33.9362	38.6152	25.733	39.528	117.645	31.0099	24.2217	19.7844	50.2826	23.4094	54.0357	5.8007	1.77328	71.4798	67.7638	2.28066	56.6884	0	39.4368	38.3377	40.1758	48.4234	26.4081	25.2754
Afu5g01790	6.349	3.05636	1.58091	4.24339	0	5.53723	12.0019	2.92387	1.03901	1.00464	1.84863	1.24125	0.429569	1.07617	1.13284	1.32546	0	0	0	0	1.93661	0.801374	5.55034	3.93634	2.76818	0.926603	0.638752	0.840132	1.11361	1.30703	0.212768	3.00267	0	2.90825	2.78207	0.946881	2.08238	2.15515	2.05638	1.49203	1.85862	2.04009	3.18791	3.03229	1.38011	2.49413	3.48255	3.6639	4.10296	3.37154	3.72201	0.488536	0	25.0159	9.38799	0	3.73902	0	5.74804	0	5.36514	6.49186	0.95755	0	0	11.0818	5.73887	16.2205	0	7.87796	4.96199	8.56352	0	5.59315	5.37733	0	0	5.00684	1.52165	0	0	0	1.88989	0	2.14517	0	0	0	0	0.655024	0.318954	0
Afu5g01800	30.488	24.9504	23.9893	33.6218	156.573	162.73	262.232	31.8719	25.9447	11.916	11.9841	33.3788	13.2844	84.2698	76.5214	77.7365	43.8211	43.2763	129.975	147.73	241.976	235.203	6.07686	5.00913	4.43096	14.0606	19.8148	19.3648	18.0107	17.4662	18.7996	25.954	50.146	23.6482	15.373	100.487	18.8509	16.5476	15.6727	15.6351	14.3924	16.5716	19.4775	14.4456	47.486	125.54	13.4802	12.5533	12.8258	15.0723	14.0799	9.89325	10.2017	0	597.822	73.4913	155.31	71.4491	227.925	184.076	10.4305	10.5992	199.929	35.4593	13.9824	137.528	15.2559	168.537	12.8234	59.3323	13.6247	63.9765	0	15.4209	10.6309	41.2291	0	9.55053	41.0165	9.80251	0.813375	40.5524	29.404	51.8381	34.8179	0	1.88001	0	3.77918	22.9408	19.4823	24.9093
Afu5g01810	27.5728	11.765	14.9796	25.5485	54.1118	44.8156	62.7839	27.1996	14.0496	9.02346	9.53363	5.63559	3.13752	12.1091	12.2994	11.9486	6.72879	6.59618	17.9449	20.4156	28.0984	25.6273	6.79304	3.69096	2.45901	8.9018	10.6232	10.5311	11.9588	13.306	11.9703	24.1405	30.7019	10.0467	7.9338	12.1496	9.73299	10.6134	8.91606	11.3122	9.1829	8.30873	7.92652	7.56779	21.3507	36.3868	7.40111	6.63873	7.7338	6.54459	7.48566	3.34779	3.49479	0	30.3574	0.449568	35.613	0.572543	47.8693	20.2032	6.24659	6.08718	24.3839	0	68.2564	46.3658	10.4812	70.7437	70.3717	33.2095	7.18575	34.9428	60.6558	9.27446	6.07529	4.70793	0	5.73447	13.9175	1.88889	0.417955	4.822	14.0274	2.11177	8.43394	0	0	0	0	7.75821	5.72957	7.60564
Afu5g01820	54.3092	40.047	42.7706	61.5094	44.3896	39.6547	31.0379	62.6043	50.2672	26.9933	31.1727	8.05512	8.91	11.3416	10.6167	10.5938	11.3334	11.1445	55.287	54.4764	43.4047	39.1528	8.15583	4.80274	3.91591	19.4324	26.0063	27.8323	24.9296	28.6056	28.2285	54.2873	86.3357	38.5178	16.3764	11.9464	19.2887	22.1673	18.385	23.3695	19.7136	14.9974	17.0299	17.2857	24.3525	113.092	16.9015	15.9835	17.6973	17.8491	16.9176	9.02611	9.39154	22.5597	22.126	30.9581	36.9422	29.0794	8.32818	6.81118	6.22549	5.59617	8.78771	19.586	19.3769	228.723	28.7006	325.296	19.0485	129.862	15.5776	126.032	0	19.2516	6.00165	18.9774	0	6.18249	25.7497	7.10642	0.0842377	22.1214	17.8454	12.0206	16.8893	15.0345	14.9088	18.7475	9.98487	22.3196	17.0044	15.3539
Afu5g01830	5.40974	1.2572	5.38813	1.24677	10.1735	3.90461	4.93686	1.84701	1.03794	0.767459	1.05915	2.52856	1.46408	1.7707	1.42013	1.35006	2.68122	2.21629	11.3608	10.7851	14.3389	12.3378	0	0.173483	0	0.490049	0.731931	0.617107	1.36113	1.29471	1.3003	1.53989	6.52811	1.31021	1.57644	2.98609	1.76839	1.0798	1.27744	0.954694	1.12963	1.3881	1.29936	0.509104	1.66429	9.79872	0.497364	0.490117	0.418194	0.660405	0.473456	12.9759	11.5433	0	43.1875	0	2.0873	4.00522	1.39331	19.6825	0.165288	0	29.5972	0	1.22217	25.8255	2.16241	32.3778	0	5.18185	2.15579	5.43475	0	2.45238	0.199834	0	0	0.177695	8.55416	4.12344	0	8.6125	9.55077	0	4.496	0	34.454	0	36.5345	6.54349	0	0.552207
Afu5g01840	30.2697	38.5923	34.6762	26.0769	129.117	112.446	47.456	31.567	35.5038	24.4881	31.1784	40.4754	22.7729	48.0509	46.6484	43.9691	11.8092	10.7021	78.8344	75.7516	63.9694	54.9756	14.5225	6.14891	7.65735	12.9063	18.6046	16.2268	17.1492	19.7485	19.0278	26.2949	35.4303	39.9401	12.5557	36.68	13.3699	15.5481	14.8662	15.2789	14.8243	12.4118	13.4914	13.3095	41.9297	118.567	12.5227	11.6347	12.5962	13.7414	13.4095	65.7206	68.1796	0	95.0308	29.6461	90.1656	27.6559	47.654	121.479	4.79389	3.87325	132.501	0	23.6052	164.047	43.5458	232.726	22.57	48.3394	37.8474	51.8686	0	40.3498	6.30128	75.0272	0	4.96081	51.5831	46.9177	59.9805	24.757	27.9719	89.4098	45.5868	49.1907	47.4144	6.13393	40.936	45.5469	8.98898	11.6211
Afu5g01850	14.3638	17.6009	18.0224	24.0627	45.7807	27.983	20.4527	23.6675	4.76233	14.4636	16.5119	23.0975	22.2136	31.7882	30.4441	31.1032	8.73762	8.82628	36.6406	38.6038	39.8302	36.2601	14.4812	20.6445	14.3689	13.9936	17.6414	14.8846	15.2866	16.107	17.2789	20.4035	15.0147	16.1213	13.2246	38.5596	12.663	17.81	16.4858	15.983	15.0846	12.2027	10.1398	18.851	26.7133	87.6929	18.7366	21.6071	19.5228	19.1942	17.1216	40.8389	43.4229	0	60.2104	31.8509	20.873	29.2296	207.603	67.5766	43.1891	45.2055	63.5833	28.928	31.7764	23.7925	21.3152	33.3906	34.1267	11.3792	22.141	12.5271	0	16.5801	25.6836	3.73723	0	32.859	22.3839	2.24915	0	9.43273	14.9259	4.17184	9.32816	122.13	40.0412	0	37.3824	14.2161	24.1031	31.5863
Afu5g01860	82.4337	87.2153	77.5932	59.5349	148.209	85.3247	92.4702	58.8214	149.875	52.749	61.7855	67.4158	46.3354	133.381	135.77	140.071	42.4305	42.5778	46.5831	45.307	52.7755	52.1384	57.0178	47.5982	54.8994	57.069	62.0637	66.1675	72.0718	65.749	69.2148	61.7697	69.7421	65.8379	96.57	60.5246	107.439	68.3769	69.2216	65.8983	62.811	101.478	94.8595	74.545	85.2797	112.129	69.6455	70.6022	74.1649	72.9243	75.3467	137.495	145.344	64.2461	138.284	87.0833	78.4212	92.6961	98.6196	290.987	66.6941	62.213	278.708	0	67.881	90.4714	84.369	117.162	66.0296	103.192	90.9217	99.6437	0	95.7257	89.5625	145.186	44.9711	79.4222	73.1647	48.2389	62.9855	35.8482	51.125	190.654	73.6606	0	51.3371	26.8926	56.7052	69.408	43.0504	37.81
Afu5g01870	23.4133	17.3946	19.6474	10.0627	36.8657	30.8709	48.0932	8.95705	8.02523	6.88455	8.21287	8.506	7.78344	8.54142	7.01747	5.74748	17.177	15.6781	23.2734	25.1242	36.6643	34.4391	8.05832	11.03	6.59118	13.0583	14.1703	12.4659	12.8051	13.5978	13.9627	8.7189	23.2258	11.0345	21.5403	19.283	22.5169	8.64257	9.40881	10.8471	10.7877	20.696	19.6953	14.4009	9.34604	23.3821	14.8331	14.8737	14.2713	14.8435	13.2795	5.20413	3.69501	0	62.9319	14.4163	20.0856	13.0539	117.753	49.9265	24.3393	28.1501	43.82	21.4418	11.1726	34.4387	14.0945	47.8947	9.48566	21.0306	14.9704	20.5364	142.756	14.8117	17.3522	6.46352	0	20.2128	20.0597	3.33419	0.676276	21.8869	28.0971	22.0268	7.70315	0	0.974414	8.20957	0	14.8864	30.6001	43.1678
Afu5g01880	272.62	265.093	207.791	84.7947	117.791	15.0695	23.5899	86.2037	125.098	105.972	118.927	23.2709	18.3803	43.2811	49.4041	46.0922	908.536	872.599	447.947	403.909	605.613	547.009	15.8325	11.8534	7.67309	176.101	196.949	177.154	197.106	194.452	184.93	103.618	129.893	80.9066	204.752	11.7552	207.579	87.1836	88.8762	97.4696	96.4111	204.886	213.936	12.6696	46.6529	115.846	13.1857	10.0043	11.1295	11.6475	12.1774	119.026	80.11	68.0804	180.377	126.255	16.9595	135.429	35.5956	5.25176	13.5353	13.1961	5.1154	18.6075	148.843	72.305	27.757	121.421	149.283	105.956	30.7673	106.393	92.9144	37.2389	13.8952	42.4692	63.5401	11.5349	114.137	12.8598	0.960354	52.0572	54.1762	25.585	81.5163	114.267	89.6818	37.9968	96.3811	101.412	12.6989	11.8873
Afu5g01890	8.81183	9.36155	10.8951	8.22491	98.738	32.3307	46.239	7.52141	14.6195	8.12566	9.70994	21.4649	10.4233	32.5852	38.5298	38.6531	17.3668	17.797	47.1828	42.2461	47.6395	46.9439	12.5379	10.7853	10.6428	6.00152	7.58136	7.63949	7.61071	8.07826	7.55567	7.34199	10.1019	8.67593	12.0355	15.7853	12.988	9.48918	8.68873	7.90237	8.12255	11.8243	11.9849	9.79461	27.9565	39.4306	10.1332	10.3842	10.8851	10.5613	9.90412	13.0732	13.9981	9.57788	138.769	1.19894	28.005	2.35976	50.927	52.0093	12.6017	14.4473	51.6016	0	21.4008	17.2562	9.88763	25.545	19.1085	12.0528	7.68097	12.3145	0	9.20827	11.7101	8.37032	15.0848	11.1507	24.9059	5.1901	0.151996	5.84531	6.00576	12.5669	21.4913	0	15.0342	9.02064	12.1155	11.8916	7.41869	9.39958
Afu5g01900	23.3276	22.0953	23.6112	22.0804	256.736	215.987	159.943	24.4474	38.0931	19.0149	22.3043	48.5151	20.9704	108.178	115.074	114.108	1.70578	1.89236	4.37373	6.48025	4.30777	4.1381	24.2072	18.2937	17.0798	11.9987	15.4135	17.6867	18.0829	18.1115	16.6662	21.8806	38.3907	21.4866	21.7462	130.248	21.4204	15.3639	12.4098	14.1666	12.4999	20.5445	21.2303	17.9427	33.7855	60.2108	17.3036	17.909	18.5906	17.92	17.8873	23.1144	24.8094	41.7339	157.862	43.9192	241.937	41.1289	185.538	159.359	18.0171	15.8587	156.933	39.1082	77.347	92.7174	32.3522	136.894	78.2156	71.7601	30.1105	66.374	0	33.8582	16.7954	32.8407	4.17328	16.9795	67.9163	12.1626	0	29.5243	26.9047	7.49423	117.531	22.515	11.7743	80.4833	12.7126	97.8118	18.4211	20.7538
Afu5g01910	27.227	36.7721	46.3271	73.2949	139.208	112.133	39.3165	74.5357	8.54011	12.6257	25.2143	114.345	86.991	61.8761	64.1444	62.3146	7.35362	8.11855	22.8778	24.2925	54.6742	43.9123	10.4465	4.22015	8.90332	6.73312	6.92415	10.4082	9.97573	8.45206	6.94464	63.6028	15.8803	8.08355	42.7159	98.6201	47.2909	52.2776	45.2477	48.6465	41.2569	39.1646	34.4523	22.292	148.79	41.7504	18.3531	20.531	23.5121	20.3108	24.5577	17.1261	25.2101	0	20.7688	4.61194	64.8058	0	40.2273	127.236	3.69193	3.35108	108.362	0	1.23877	99.3606	21.636	126.259	0	52.8856	17.936	46.9249	0	21.4231	9.09442	37.8799	0	7.21617	31.5396	25.0767	0	14.9648	24.3138	0	65.8434	0	8.66111	28.0658	0	26.6335	5.16725	4.81349
Afu5g01920	93.9408	123.224	176.037	340.477	168.101	118.038	98.9215	364.872	41.5461	33.6868	66.6375	91.541	65.4651	132.136	125.394	143.732	459.566	489.867	1136.41	1152.27	3718.78	3171.59	19.7685	9.90256	14.5997	10.0807	13.3626	19.8558	14.2139	13.35	13.4096	292.066	80.9	26.4411	58.4241	90.7478	92.2401	61.9813	53.8906	64.4236	50.3428	51.1657	61.7243	8.3739	521.949	1836.28	7.50023	9.15014	10.1583	9.54991	9.25324	162.866	295.739	9.93663	61.9729	70.9371	87.1309	74.5005	24.0687	60.6096	3.53114	3.08005	64.9132	0	20.4813	2714.85	80.1265	3811.97	16.134	212.299	81.4719	218.045	0	95.0247	3.94544	194.729	62.5992	3.54764	77.9362	24.9165	11.0032	127.061	129.819	206.928	104.215	50.0333	39.4946	37.4341	41.4202	69.9027	3.63185	5.16355
Afu5g01930	40.1225	29.1147	27.5602	77.8504	0	29.6488	12.7033	69.6315	2.07008	1.97032	5.58223	22.7723	17.3043	1.07206	1.50467	1.37541	9.72568	8.1158	45.6774	47.2503	45.0951	47.1003	0.276456	0.18381	0.17235	3.78839	2.84351	10.383	6.878	4.6036	4.05363	76.5472	29.7419	0.422499	46.7494	5.81678	58.5437	65.6433	54.0845	58.6067	49.2305	51.0479	46.9601	1.1867	68.4015	41.3655	0.804181	0.905054	0.999211	0.944621	1.02509	2.97215	3.94449	6.23007	7.73775	0	2.56075	0	0.17894	15.5248	0.0356741	0.202095	11.2082	0	4.04665	73.1361	4.29861	103.579	4.19694	45.8687	2.77538	38.6143	0	3.92167	0.0820454	0	0	0.0864206	1.80005	3.17739	0	0	0	0	5.83214	0	9.98231	0	14.2915	0.625332	0.556036	0.468064
Afu5g01940	30.0761	26.6345	31.3824	29.7073	43.1647	51.2779	69.394	27.7189	34.2686	25.5608	22.4088	43.7583	19.8189	28.501	28.1546	25.2834	66.2807	64.8263	137.144	149.869	165.637	159.841	20.8233	20.7267	13.913	15.6363	20.544	19.0613	18.7426	20.3238	20.9868	24.2933	46.427	18.8064	32.5229	33.9355	34.6219	18.0456	19.7164	19.3701	19.9507	28.9607	30.6718	22.1	32.9417	88.7247	19.9207	24.4263	21.1128	21.6899	22.1635	14.7689	11.3358	30.8882	121.862	18.9541	86.5193	19.1802	202.582	65.9245	27.458	26.4367	67.5746	49.6795	17.0381	48.7125	23.3531	70.2431	18.5611	38.3116	16.9162	39.4578	0	21.1372	17.7921	16.2341	17.4633	20.8183	26.8096	5.30157	0.251374	21.5438	17.7528	11.0614	28.2956	13.4593	11.6867	17.9022	9.37479	25.9019	52.6818	63.371
Afu5g01950	196.233	169.763	150.481	100.345	418.448	844.553	548.362	88.9784	80.6328	65.1395	71.6279	135.108	57.6778	204.473	209.15	224.427	387.608	381.53	418.668	400.623	805.236	692.443	59.6689	53.1174	41.7457	109.714	108.44	97.0922	125.904	99.4037	106.076	88.0979	177.901	103.566	161.515	195	180.281	135.152	137.199	145.474	134.242	176.418	148.267	98.9494	128.767	269.94	94.8861	97.5377	106.198	99.1364	92.3448	96.2711	88.7213	39.2194	718.193	62.8661	536.579	58.4635	550.034	756.43	153.773	172.659	727.023	137.82	58.5183	246.502	121.508	331.104	58.3574	134.978	100.056	122.569	550.55	112.299	118.555	26.7076	105.89	125.966	114.282	22.1453	1.77826	31.6533	40.2112	2.8316	125.878	0	22.8606	184.688	23.6486	109.491	189.59	197.629
Afu5g01960	88.0875	96.4706	97.0576	68.1137	115.097	159.412	131.826	72.3435	87.6344	70.0703	78.0937	59.0789	62.5297	83.9045	85.2661	87.5045	104.981	102.055	256.837	258.263	389.935	356.532	38.3751	30.0375	32.1654	97.812	98.8505	99.1991	121.905	98.7223	98.2029	60.3435	123.306	60.0764	89.7658	72.2367	97.1434	119.316	118.835	114.193	108.624	98.9733	90.6789	87.0492	138.861	178.465	85.8123	85.5909	93.6415	90.8033	81.6116	54.9265	61.9559	11.5692	236.468	68.7902	83.9744	72.1816	133.955	577.666	60.1791	59.0457	544.807	21.3439	18.9368	69.4068	66.6712	94.0629	32.5987	83.0185	69.4128	78.684	0	67.1693	61.5477	33.0892	24.2947	58.9918	69.5806	113.214	103.243	77.0616	66.5571	56.3336	50.431	185.684	50.9232	49.0326	52.1685	46.3486	65.973	68.7207
Afu5g01970	4326.35	3580.18	4452.61	3649.9	13756.1	4873.68	2733.07	3732	1610.63	2582.13	2592.85	4240.06	3986.14	13845.8	13795.5	12784.4	312.413	302.468	304.838	314.968	264.624	253.678	2841.54	2597.15	2553.86	3238.81	3799.66	4086.69	3722.37	3942.42	3710.79	3583.38	2235.28	1659.12	3850.61	3052.41	3716.18	3965.94	3611.16	3643.62	3331.23	3745.71	3887.13	2532.54	2835.02	2854.1	2662.97	2665.35	2673.56	2663.9	2638.81	2924.19	2872.26	2832.18	963.544	2848.99	4209.46	2785.28	935.638	5120.41	2315.77	2386.25	5089.44	2303.86	2500.11	1294.14	4029.45	1815.84	2568.51	4080.29	3776.77	4211.69	2617.68	4043.86	2514.55	1358.08	2367.2	2449.96	2711.69	2352.57	2276.63	1953.09	2081.85	929.025	2967.81	2160.29	2431.35	2646.28	2445.99	2966.6	1729.66	1219.39
Afu5g01980	22.1526	20.6496	21.3621	11.5306	59.4915	37.9379	53.8683	11.4307	23.1358	10.8824	11.2438	14.8563	8.13455	21.6648	21.488	22.1987	14.541	14.1461	28.0224	25.5045	29.4856	27.9611	9.11961	7.67882	5.59029	10.2968	12.5111	13.5108	11.911	12.9942	12.6744	11.4292	25.7237	13.9295	16.2089	14.8872	19.2872	9.26464	8.40501	11.0393	9.68203	18.0747	15.7186	10.7145	11.8824	18.1808	11.1849	11.5461	11.6991	11.8733	10.8005	3.64381	2.69376	11.1089	43.9868	19.8295	37.952	20.0097	54.538	113.327	15.8267	13.8309	116.511	0	34.7174	47.7366	18.1506	62.1107	33.964	25.0288	13.7163	24.9006	0	18.7456	13.0817	38.3289	19.9955	13.9238	24.0042	25.0906	23.3041	26.5653	25.8249	40.3185	27.6371	0	22.7669	26.9038	21.0939	24.4061	21.6101	23.995
Afu5g01990	69.1515	54.0022	136.22	102.193	27.9357	10.7218	18.882	100.846	6.53851	17.386	31.88	364.321	354.545	2.95205	1.09676	3.84974	460.066	461.238	74.0648	71.5699	205.305	167.584	11.2845	0.714558	6.47673	11.737	9.50805	30.0949	20.0535	12.8348	12.7715	89.0612	51.0884	2.11173	83.1127	20.9319	105.388	232.29	193.258	174.759	151.563	89.8679	100.307	45.8299	285.966	795.153	37.9202	38.2984	31.4268	38.082	39.7019	155.069	380.693	1416.82	221.382	3832.92	1.80997	3577.06	0.347812	57.6499	1.94155	1.04752	59.795	1936.21	2350.25	15.5699	2733.6	19.5073	2065.16	523.315	2586.09	435.316	3718.55	3461.84	19.5382	1708.65	2288.66	13.3303	4895.15	2915.07	2296.85	2891.13	2663.32	456.184	5170.92	1783.51	2897.59	3524.17	2809.31	3928.22	15.2854	14.7841
Afu5g02000	7.07658	4.59497	7.70397	3.81307	19.4464	8.03768	16.1772	2.95578	15.082	1.4583	1.82088	3.73221	2.561	3.34745	3.602	3.84799	16.7249	16.3281	18.7843	20.1624	27.5088	23.8466	1.49625	0.714233	0.861045	3.41061	3.44386	3.96341	1.68576	2.09083	2.05163	3.4246	14.974	3.86974	8.49911	1.0963	8.79651	4.88658	3.60938	3.9305	4.00283	9.19014	8.22114	2.53016	4.45147	2.22888	2.1505	2.44609	2.51481	2.28887	2.41535	1.59919	1.13934	7.78121	4.7742	19.894	3.97367	22.0279	0.52148	5.59516	1.03964	1.06574	3.77272	0	4.71722	21.1584	11.2465	28.6695	2.88975	8.81369	10.1504	8.17909	0	11.9284	2.16184	2.47279	0	1.52654	10.4128	1.32283	0	2.3518	1.25408	0.40334	12.6408	0	0	0	0	8.87425	1.5543	1.26664
Afu5g02010	15.5097	13.7514	11.1713	7.16445	62.9212	43.1019	50.5213	6.21446	22.3702	12.5205	12.17	15.3951	7.52941	50.5786	49.7812	53.7334	55.5051	56.4915	116.874	118.732	160.635	145.595	11.3066	8.36639	6.3675	8.30398	10.094	9.07892	9.40612	9.5039	9.71396	6.96212	16.2523	7.89383	11.0829	23.5317	11.0324	5.42284	5.88703	6.56814	5.94826	10.2637	9.91167	12.0502	9.68108	23.0434	12.9226	13.1524	12.51	13.4589	13.0538	6.01046	3.74841	22.0964	59.4532	16.6902	52.12	16.5722	115.209	37.3931	19.9509	16.7845	36.845	16.9856	11.9842	42.2127	24.0662	65.1873	9.0529	21.8857	22.5701	23.0594	0	33.2407	17.2179	17.9939	17.4005	17.675	37.5496	71.3137	83.7194	40.6484	37.9981	6.71115	37.5311	31.292	48.5784	27.3142	41.8538	35.0643	21.2002	23.2414
Afu5g02020	11.6497	9.40712	8.23452	11.135	66.6083	31.4639	34.8092	9.77811	23.7387	2.14072	3.06377	455.707	358.102	15.1179	10.9072	11.1928	14.9969	15.431	13.4896	18.4507	13.5261	12.3327	2.75961	2.09693	3.16775	4.35109	5.3687	3.77929	7.17153	5.52592	6.04499	6.39821	17.0965	4.59039	8.62169	13.2268	11.753	10.3931	8.38109	7.52299	8.38604	11.7957	10.3741	4.13092	128.904	35.993	3.75212	3.66028	4.13497	3.82969	3.85665	14.1278	15.9312	35.5366	18.84	73.4662	20.3608	68.1545	19.3079	85.4703	2.60216	4.73913	91.8174	58.2765	77.5565	20.3498	8.33911	27.4227	82.8676	76.7434	5.2192	67.1699	581.993	8.24081	3.12497	90.3454	0	3.0281	84.6623	191.057	152.641	155.326	165.646	91.5267	130.866	178.935	145.108	27.8909	127.015	115.744	3.02062	3.33733
Afu5g02030	56.8946	49.2302	44.8318	33.6136	212.749	138.183	162.008	30.2642	72.2471	30.256	32.2406	53.8788	22.2196	55.34	54.2274	65.0517	3.1663	3.67776	1.74281	3.80029	4.83284	3.45428	37.7755	28.6883	26.1669	35.7364	42.0966	44.6474	48.3554	43.1224	45.7597	30.2825	34.0241	33.7589	46.018	36.984	49.9241	39.732	38.7713	39.1897	39.8647	45.8685	43.4244	43.3828	36.7959	47.2065	44.2789	43.0203	44.8771	45.4471	44.6637	16.7673	14.5421	0	80.4258	61.6126	75.4947	47.8693	123.965	72.1888	38.4648	40.7469	79.9425	55.8411	105.87	69.5969	56.1629	93.837	109.549	51.3975	53.6832	52.0891	0	62.1074	46.6997	61.3202	0	40.5318	93.4942	248.92	319.304	71.6463	52.9937	92.8866	99.0363	0	161.037	32.0704	148.934	79.6014	30.5358	31.2324
Afu5g02040	15.9689	16.7723	25.82	3.28042	32.046	13.7463	19.994	3.67704	50.5693	1.11575	1.14731	3.51391	2.04864	10.3584	8.3382	7.33142	233.873	226.208	59.5552	55.1935	71.6089	67.117	1.01528	0.385739	0.542532	2.54245	2.14906	2.38752	1.94975	2.14688	1.807	3.42393	10.8864	5.82651	3.68695	16.3309	5.6786	1.70436	2.30301	2.20218	1.49177	5.19083	4.4932	1.62566	20.0472	86.6686	1.3478	1.55293	1.7838	1.53134	1.66491	3.91197	2.81835	45.7598	39.5441	48.9494	4.76323	42.3489	2.15922	29.6622	2.02474	1.20165	27.775	32.1606	22.759	203.77	4.88252	240.183	16.7682	8.28441	5.27166	7.47689	120.443	6.96504	2.74651	25.9678	75.5017	1.95285	92.8143	10.0019	0	69.7602	55.9053	18.6157	72.5939	0	21.253	89.2733	15.5099	63.3613	3.45896	3.56071
Afu5g02050	23.8457	23.2959	16.765	9.68743	46.2177	31.8069	40.4366	10.0933	22.2663	7.65743	12.3546	10.5121	5.59938	14.5826	14.8498	16.3987	9.72477	9.28277	21.9223	22.0443	18.6117	22.308	4.16921	3.0438	1.83473	15.7289	14.6764	12.0183	13.0396	11.5505	11.0936	8.44302	18.4078	13.8142	22.5772	11.8544	22.9436	12.0914	12.9318	14.5528	12.5769	24.825	21.294	12.2979	12.8923	45.7747	12.3201	12.7409	14.2468	13.0619	11.6187	2.89876	2.29284	0	26.9632	9.30827	19.619	14.2574	53.7333	46.0445	15.6969	13.6254	46.5414	0	28.4315	49.0257	15.3502	66.1288	25.2029	28.4091	14.7186	27.3552	0	19.2578	15.4207	5.26905	0	15.0372	18.6579	6.34207	0	11.5644	5.17742	0.214861	17.1406	0	68.887	15.6157	61.5795	14.375	22.9016	25.225
Afu5g02060	15.9074	11.4865	16.7241	10.5334	289.18	366.877	253.095	8.85193	37.3132	6.50253	8.36283	19.9267	10.1051	76.2967	112.166	123.489	47.3719	43.5643	65.2277	60.0155	56.3389	52.6499	5.56254	5.20519	4.88066	9.8023	9.86907	9.76461	9.92053	9.61632	10.7802	9.19498	34.0195	12.4142	30.717	39.1886	35.5119	14.2572	12.5944	10.661	10.9397	35.2569	33.4786	12.3943	31.5215	29.8068	11.499	12.7954	12.6958	11.8554	12.7265	4.56581	3.07798	104.462	72.4315	70.2161	274.017	83.1656	89.1105	401.992	7.17069	6.92783	420.382	85.6537	33.6545	74.8686	17.452	95.3922	35.7272	34.2411	14.3231	33.7965	0	21.8229	12.4966	99.5909	0	10.8472	91.7818	101.225	102.265	6.80026	4.10376	129.82	47.7751	78.8987	18.4245	19.6769	34.3242	55.9818	17.9362	16.8737
Afu5g02070	9.10422	7.88887	9.97465	8.31598	24.8258	19.0564	28.3969	7.0228	1.78789	4.46589	4.57273	10.3234	5.91346	16.255	18.5187	23.188	0	1.70789	6.79312	5.63965	0	4.1369	3.34277	5.0801	1.19084	7.83941	8.97627	7.8909	9.26189	7.65755	8.17671	6.18457	3.18605	10.9819	8.93336	20.8195	9.03521	7.173	6.69791	7.38529	7.29501	8.20655	7.13907	7.77153	4.00967	14.9872	8.69813	7.09916	7.33093	8.11533	7.34654	3.80294	2.52894	21.5231	105.517	63.1918	17.6933	51.7801	189.268	46.4293	18.7107	19.3939	37.6227	123.535	46.2273	8.5268	7.76446	10.6122	68.5925	5.97631	7.13863	5.05637	0	5.92273	11.2707	0	45.1974	13.3072	30.9842	10.0622	0	0	0	0.976198	10.7663	0	3.20801	0	0	10.4573	15.8249	15.766
Afu5g02080	142.774	134.597	146.648	131.208	515.944	283.628	301.757	125.11	219.534	131.08	149.541	185.568	162.275	137.249	214.296	216.235	41.6628	42.0557	65.7821	63.0104	85.2849	74.587	242.521	249.421	239.778	105.44	122.892	127.853	118.326	139.728	134.701	116.375	140.524	134.736	163.062	122.091	164.841	139.866	142.17	147.948	139.552	159.714	163.799	161.138	295.042	201.628	151.245	153.611	167.249	160.913	157.224	292.372	330.177	117.198	434.934	144.039	264.216	126.369	443.658	111.588	193.395	229.287	111.852	0	235.477	128.485	170.279	178.581	192.925	111.874	179.189	116.708	0	187.335	198.698	243.329	0	178.975	180.438	85.673	78.1969	119.89	75.6723	328.048	151.029	0	89.5248	29.4345	93.4047	190.126	116.852	126.94
Afu5g02090	103.98	81.9535	98.4885	54.0524	928.915	261.389	263.044	53.7539	127.456	33.9553	50.3855	114.132	57.6614	379.341	402.345	428.62	58.2644	52.4834	71.3356	60.8093	59.702	55.0713	63.2739	46.2963	40.0022	60.3049	64.2027	76.1479	79.2465	69.4938	66.754	51.9811	60.6471	68.7986	95.8965	112.303	110.79	64.9642	57.8521	54.9048	54.9787	108.165	97.9071	68.8426	84.8225	59.5168	67.4117	67.237	71.5685	69.8337	70.28	32.0712	36.1369	0	161.647	204.409	113.166	189.072	58.2597	338.816	44.3769	45.5162	355.157	118.564	116.046	133.059	97.0128	180.682	118.016	98.7447	88.0173	94.0492	0	103.29	64.4173	48.505	50.6084	51.3153	84.4535	11.2669	0.849891	14.0076	10.6813	48.0949	76.4072	121.348	53.1326	143.752	64.4451	95.4269	22.1237	15.8429
Afu5g02100	1.49697	0	1.11824	1.16726	117.358	35.2505	29.0056	0.775566	2.20482	0.651403	0.926225	2.04864	1.67119	46.5192	43.5375	52.503	8.22682	7.87859	217.356	239.382	91.5512	76.902	0.392599	0	0	0.8739	1.05424	0.891392	0.367596	0.264147	0.551832	0.772332	0	1.48571	2.63555	7.62793	2.09064	1.04303	1.40261	1.10749	0.513352	2.4557	1.83914	0.805745	5.1357	10.3752	0.706784	1.06053	1.30984	0.984218	0.877579	1.02023	1.51936	0	27.7216	0	16.9706	0	1.35528	182.957	0.638639	1.02044	173.393	0	0	5.73557	1.52871	5.79649	0	0.988654	1.70696	0.807645	0	1.88684	0.751702	0	0	0.631168	0	0	0	0	0	0	4.00416	0	0	0	0	0	0.451219	1.44019
Afu5g02110	9.32855	6.33981	6.28529	3.6064	265.598	61.258	24.3769	3.98014	3.05324	2.08391	3.23545	10.2989	5.16069	787.509	703.647	844.142	12.9442	15.0978	36.5178	46.0778	25.1069	28.9515	1.05536	0.680428	0.478504	5.60598	5.18944	4.53824	4.61993	4.00219	4.41344	2.97266	16.3228	5.86502	7.36813	35.7905	10.3574	4.49984	4.58292	5.60715	6.10428	9.9669	9.27416	5.09181	15.6933	9.11532	4.54919	4.34581	5.20311	4.81503	4.98052	3.64331	2.98991	0	21.4054	0	51.0593	0	9.68757	1359.97	3.21441	1.77677	1251	0	10.3361	12.7549	17.6442	20.4594	11.204	10.6745	12.3666	10.4664	0	19.5075	4.48592	0	0	4.55016	0	0	0	0	0	44.549	0.710719	0	0	16.2905	0	4.86873	5.62365	5.92901
Afu5g02120	10.9913	10.8074	10.365	5.39233	11.1596	8.15825	17.4619	5.35791	14.6959	6.40175	5.75374	8.62577	2.5949	10.7555	9.20764	9.89448	21.1562	21.4962	28.2489	27.8996	46.0093	49.2942	6.01051	2.93604	3.09285	6.39371	6.82299	5.9724	6.77623	7.27639	6.34798	4.9669	12.2758	6.82007	11.7186	5.26644	12.3761	3.68082	3.7926	4.5146	4.5379	11.5089	13.3961	7.22264	18.0263	24.8436	6.82454	6.35274	7.34503	7.07861	7.16766	9.46513	6.71586	33.1713	11.7899	3.48124	10.5357	3.3652	21.4103	11.2407	6.41585	5.97797	14.6018	0	17.4283	22.5396	41.9636	30.8252	18.9083	25.086	40.3108	26.659	0	46.2014	6.96285	16.9835	11.6097	5.93979	28.1173	3.05458	0.155973	18.3805	17.4586	7.0927	20.4383	0	11.09	6.94254	10.5323	24.143	7.98879	8.44565
Afu5g02130	18.0771	6.92795	6.64258	13.4504	311.076	53.8793	56.4008	11.9621	4.30823	5.99858	8.27847	14.1365	9.90341	23.918	24.8015	26.2341	112.27	104.478	332.481	286.129	302.894	245.183	3.0072	0.8705	1.73448	8.40144	8.77556	14.2362	12.4612	9.95129	9.5987	12.9485	9.2128	3.26932	15.6501	6.02018	16.9347	29.1604	28.8852	28.3944	25.0079	14.9356	16.6347	12.858	16.9122	7.80067	10.3775	11.5214	11.4342	10.212	12.9324	5.48674	4.59764	0	14.2856	0.629547	26.8731	0	3.61483	81.8906	1.37654	0.777638	93.173	0	8.62395	33.1738	25.9007	42.7367	6.59351	38.9037	23.9341	36.717	0	23.6532	4.44645	0	0	3.12164	9.02951	82.8796	94.8737	3.08683	4.22118	0	38.0107	0	0	20.8411	0	22.7905	1.23436	1.24689
Afu5g02140	12.8201	12.4135	12.623	8.63367	60.2617	40.3792	58.9939	8.51858	14.6501	6.4799	7.39095	22.2088	6.14614	31.1428	31.9286	30.8934	12.2018	13.2845	27.4193	26.3203	49.1153	41.3139	7.32645	5.8818	5.30214	5.03217	6.41946	6.77599	5.62289	6.64429	6.13753	8.1387	22.0476	8.50105	6.49353	21.8365	7.48105	3.76672	3.69809	3.95069	3.63718	7.53016	7.56646	6.86875	17.5818	53.7032	6.71619	6.9291	6.90269	7.08024	7.05936	10.6458	9.4045	0	98.4811	4.04679	48.1471	3.54739	67.2853	30.9183	7.4563	4.49437	29.6546	8.52029	12.599	32.6715	12.2326	44.4388	12.8336	13.9927	11.3869	14.3263	0	14.4065	7.18753	2.93531	29.0947	6.24387	20.5422	2.79702	0.342021	11.6768	11.8976	0.269315	23.4153	0	4.53886	0	3.42041	16.0027	6.37417	7.19971
Afu5g02150	138.343	145.638	123.963	84.2504	574.344	253.834	199.079	82.5587	209.79	78.9277	85.0221	113.676	60.1771	328.455	349.393	376.29	36.4255	41.3078	75.8762	70.2884	90.8207	74.9221	60.5957	59.8027	62.892	109.592	121.989	121.239	124.802	113.243	123.652	81.7479	182.597	124.109	171.133	65.3473	189.864	102.678	102.219	106.178	106.534	185.47	181.465	84.0688	157.169	121.981	81.6502	86.7728	92.0932	87.3008	78.1797	80.8666	79.7412	30.1779	615.201	109.207	188.034	105.185	127.198	640.891	100.681	89.2459	672.58	0	58.8049	235.09	134.234	339.147	60.2069	176.582	140.166	162.13	0	153.138	117.181	50.3487	110.901	107.494	186.776	435.757	416.649	77.353	92.7907	9.67897	162.278	227.93	158.836	71.0555	149.134	116.158	67.0461	54.4143
Afu5g02160	46.0591	25.9842	30.9907	32.9951	40.5476	15.1732	22.5576	34.7702	36.9031	36.5115	33.4624	29.7685	18.3659	16.1562	13.8761	13.5038	98.025	97.4916	189.546	190.466	250.504	231.193	22.0728	20.3628	19.8712	16.005	18.2661	24.748	20.3279	20.7152	20.1968	41.4467	49.1751	14.2697	64.4713	25.6916	73.3966	71.4846	71.3653	65.7225	60.5305	69.6334	58.8757	28.8233	33.6925	99.4249	23.0164	29.0396	28.3154	28.4185	29.7728	29.466	18.6777	22.8497	103.968	21.7621	27.913	26.0847	173.891	32.1633	27.3574	26.6076	30.4102	0	38.1773	26.3784	48.1591	34.0837	35.021	31.515	33.4093	27.883	0	45.4533	22.8455	6.14425	0	21.9016	29.0627	120.569	116.891	14.7112	13.8099	1.26414	43.4963	0	63.8574	19.8649	62.6227	27.2611	45.8739	62.065
Afu5g02170	18.5231	17.9171	15.8628	14.5783	92.8372	13.5881	14.0716	15.1872	17.9612	14.8331	14.126	16.6062	9.47558	18.3102	19.0683	20.865	32.2294	29.4257	58.3353	64.818	99.5353	82.7694	16.1628	13.9528	11.9758	9.8449	12.2785	13.3664	12.9958	13.4405	14.0393	15.1983	17.8715	10.0179	11.3243	5.98114	11.689	11.0443	11.1538	11.8671	10.2484	11.9097	12.0618	19.7892	14.9441	44.6147	20.4083	19.574	18.4658	21.0605	20.9346	6.19975	5.31174	0	64.1644	34.9293	6.42278	32.7797	10.5791	38.0532	19.1494	16.7863	41.7218	0	46.4307	43.7908	19.7018	60.8539	55.0333	30.6751	19.4758	31.2443	0	22.4767	17.1678	44.6527	11.4588	17.6608	38.2672	10.0883	1.41438	33.3019	31.9075	51.7084	56.2387	0	30.0928	10.2785	31.4008	40.9947	21.0459	26.2119
Afu5g02180	94.1461	98.7253	81.2276	68.2669	133.539	75.31	107.689	65.4491	85.2783	73.9169	77.0863	95.2728	85.3237	35.5753	39.9449	40.2272	30.5721	29.8102	33.618	36.0454	58.7143	54.0419	48.1238	41.8256	43.924	80.5446	95.4413	93.3152	91.927	88.9879	97.625	54.7604	36.724	39.9204	71.0307	80.4888	77.1868	112.725	108.349	101.15	94.8344	74.8934	71.6093	101.239	160.166	68.7746	102.054	101.66	105.947	105.032	102.435	38.7854	40.1051	236.273	53.9612	442.245	51.5595	477.201	731.283	52.0228	78.9567	77.6657	55.3491	151.111	414.976	49.9845	70.9192	67.1214	452.769	130.643	77.4433	129.125	0	104.329	98.0958	183.208	258.003	81.3139	296.873	106.041	103.187	538.221	539.065	149.171	212.875	53.5361	361.583	97.9117	398.291	295.763	160.023	149.11
Afu5g02190	7.6188	7.33527	18.0224	6.86015	1314.33	903.677	520.282	5.04367	7.2731	1.95904	2.31078	55.4424	22.896	398.256	448.452	486.974	57.1152	55.3165	492.936	460.151	424.504	367.83	2.22014	1.47613	1.56864	1.66788	1.82044	1.47023	2.22722	1.60577	1.78725	4.96805	11.1092	3.29602	7.89909	217.877	9.6461	4.3103	4.84718	4.5424	4.23766	10.0609	9.11606	3.17669	12.3849	64.4078	2.73755	3.12772	3.29689	3.9415	3.39798	22.696	30.6732	0	35.9426	0.569354	467.191	0	93.765	1103.84	4.76091	6.05907	1083.37	0	0.779938	34.6508	3.96026	42.731	0	7.62383	4.22176	8.80531	0	5.38663	4.89698	0	0	4.62513	4.56494	0	0	3.14065	1.51191	0	12.4777	0	8.38936	0	8.39464	7.51095	5.10326	5.82627
Afu5g02200	18.9563	22.2328	22.3134	17.4302	136.276	122.642	126.397	15.2375	8.46054	13.9616	12.8453	32.8824	10.4005	45.9578	58.135	66.2932	51.5786	52.9458	227.976	202.272	289.318	249.534	10.7264	8.76116	5.0091	17.7061	18.8979	12.4052	18.9581	16.9476	16.7248	12.5067	18.0922	17.5769	13.9484	114.661	14.7175	24.9136	23.8892	24.3468	23.0505	13.826	10.192	22.5647	12.997	57.3819	21.6573	20.4137	22.1155	20.5164	20.2337	10.6082	8.0715	0	142.6	16.3193	102.503	16.5322	511.038	305.877	28.978	32.7746	330.809	0	10.1615	19.5441	20.1002	23.8847	12.8077	12.6919	15.3052	12.1196	0	14.6489	23.8468	86.3121	34.2209	23.8753	10.5733	0	0	21.9746	10.2594	81.0922	3.49356	0	10.1205	20.464	10.5383	7.77545	50.5588	59.6857
Afu5g02210	18.4192	15.6988	14.4359	11.7724	76.8493	44.7691	50.5161	9.90785	21.3472	12.59	13.6715	29.674	13.8107	42.6519	44.9335	44.8411	6.12715	5.85327	26.3057	22.8613	44.0257	33.8442	15.2047	10.1561	9.56681	13.3088	14.9159	12.6062	15.0838	15.5404	14.4299	10.4897	12.152	12.4022	18.4578	22.2764	21.3664	13.616	15.5782	15.0646	14.4412	18.7106	19.4842	16.445	16.2152	48.9784	15.2608	15.1558	15.1998	14.5917	14.5237	12.6263	12.0782	40.4513	63.7414	37.0429	50.4136	33.6575	58.0919	40.0018	11.413	8.79936	35.7949	17.5595	24.4817	29.7715	20.7266	38.5961	18.0641	24.3657	17.2853	23.8329	0	19.8032	14.0669	91.4973	54.9647	12.894	42.408	6.67456	0.80557	33.6907	46.0556	158	37.0683	0	5.89623	31.3747	9.54443	41.0384	25.6057	27.8435
Afu5g02220	17.0828	12.3986	12.8264	7.90436	25.68	16.0447	14.9043	7.95783	13.1608	11.1659	12.6645	6.85075	5.61902	8.01856	7.75298	8.26656	18.9095	19.6933	21.5708	21.0434	37.1963	34.6983	11.4876	8.67667	7.44817	11.5068	12.2817	10.0852	12.9441	11.6554	12.5065	7.5254	9.65705	11.5971	12.7706	10.5305	12.129	13.5413	12.3975	13.5555	13.1891	12.2316	10.2424	16.0625	16.3487	13.0184	15.3756	14.0543	14.3837	16.1959	15.5158	4.32764	2.6225	12.4262	20.5778	16.1677	10.1377	12.126	28.3739	46.2165	2.46235	1.88108	44.79	61.1332	42.1858	21.4816	21.2568	29.4803	38.4745	13.4859	15.2096	14.3127	0	19.6547	6.67597	5.26523	17.3962	5.05004	16.7547	3.69685	0	6.50025	3.37957	2.37517	23.0134	31.2845	12.6561	9.75271	11.1306	25.5597	16.4244	22.0169
Afu5g02230	51.7845	54.4684	51.1305	40.3122	51.0147	39.1591	22.3509	42.4578	28.0199	48.8333	47.2168	29.6113	29.2043	67.9886	74.8085	76.1553	13.1349	13.227	20.1616	18.5423	22.7347	21.6112	26.4819	31.039	26.798	56.8646	61.0729	69.7914	69.2197	66.6569	70.961	34.0013	37.187	23.5836	32.4023	49.2253	35.4892	55.8468	56.9794	54.2742	53.042	34.0032	34.7349	53.8557	51.2756	36.111	56.2027	58.1528	58.8878	60.2368	56.4631	11.0754	10.5597	33.0235	26.936	112.472	27.588	98.1129	253.825	46.322	57.9641	67.692	37.6509	179.873	197.584	26.9898	26.3545	36.4924	208.592	51.4952	29.1198	49.3797	202.813	36.9703	52.8648	68.964	138.695	50.4269	113.923	146.467	129.319	158.106	174.211	47.7769	84.3313	0	124.152	48.8749	126.772	94.7873	106.075	102.653
Afu5g02240	61.3043	57.1189	61.0594	36.303	1218.71	386.336	267.662	34.9714	125.308	29.9151	36.621	83.4065	43.5653	883.324	860.203	847.384	61.7968	59.0263	92.9999	82.7559	69.0067	71.6875	27.1075	17.2876	22.7626	45.8319	44.0488	49.1436	46.8404	36.2906	41.5128	32.581	89.9666	51.3315	118.222	142.156	123.947	56.5427	57.9937	54.2805	54.2923	133.669	123.583	58.9059	54.784	47.4402	54.3242	58.8978	60.5464	58.3785	60.4481	64.5884	73.1356	0	25.6209	88.6699	279.274	79.6797	63.2002	547.606	34.8239	26.9607	521.347	0	33.0387	89.9126	66.8068	106.161	25.8414	94.2572	67.953	79.0784	0	81.1456	58.2946	0	130.9	46.5444	89.4827	120.807	116.464	96.0844	88.2511	3.15035	98.2651	0	89.7738	46.9665	94.13	119.531	28.9296	21.7769
Afu5g02250	10.3694	10.871	7.11485	4.31229	40.3193	48.6346	35.7191	3.58153	5.5811	5.68814	6.57525	8.22915	3.78857	11.1448	12.3346	11.8983	22.6193	22.7664	21.19	23.8432	33.3163	33.8552	5.72104	5.10746	4.08574	4.45041	4.99593	4.74149	4.75311	5.7196	5.15845	3.60623	10.4832	4.78506	4.70966	14.8691	6.10476	3.84922	4.28615	3.5981	4.20932	5.84163	5.45033	7.22517	6.50732	15.0569	6.93099	7.47488	6.85266	6.95455	6.59545	17.1586	16.2089	14.5269	18.1398	12.3985	59.2351	11.5794	67.3583	19.1805	6.26517	6.83289	19.601	0	6.51066	10.2219	6.69064	15.2697	8.04536	5.03595	6.4331	5.04602	0	6.56779	5.17305	4.03944	0	5.8564	15.6292	3.00984	0.0384223	26.8503	28.7538	0.635348	10.5626	0	26.6255	0	25.5643	13.1706	8.56637	13.8131
Afu5g02260	1.41335	0.931043	1.33362	1.04406	18.5939	8.82315	12.6556	0.959197	2.97032	0.847487	0.725581	2.59833	1.05692	2.21915	2.74303	3.56144	0.188679	0.279089	0.57004	0.307196	0.907597	0.413123	0.910416	0.622613	0.454062	0.687572	0.658578	0.738246	0.866352	0.848809	0.648144	0.741984	3.12383	1.11309	0.705463	3.15809	0.93184	0.707014	0.574795	0.559396	0.552494	0.797585	0.956812	1.10868	1.26687	5.18761	1.11872	1.08331	1.0261	1.14368	1.29902	2.06713	1.11898	0	11.2926	0	7.40349	0	11.634	3.31391	1.71247	1.39445	5.74412	0	0.365521	3.83813	1.44948	5.60634	0	3.7099	1.81462	3.20122	0	1.52032	1.49712	0	0	1.07915	0.808208	0	0	3.27084	3.5251	0	3.07467	0	0	0	0	1.10513	1.50974	1.69555
Afu5g02270	2.45407	2.20522	3.09607	1.4944	29.7416	18.2639	29.3808	1.4692	12.2089	1.91571	1.81018	9.5529	3.83	10.427	10.509	10.9752	1.54924	1.84146	3.56323	5.33002	4.99035	6.02986	1.60187	1.16649	1.14131	1.48039	2.09038	2.1216	1.46924	1.67438	1.75447	1.04104	5.72538	5.19594	2.68325	11.0775	2.86647	1.56667	1.1355	1.63473	1.37387	3.12654	3.52361	2.09608	4.99432	11.385	2.05834	2.41944	2.21934	2.45332	2.23867	4.08598	3.0064	0	14.7453	12.2653	21.0041	12.2571	30.8087	11.8918	1.96237	1.95167	12.436	0	0	5.09831	3.48596	7.02728	6.41362	7.59626	3.6724	7.2068	0	3.85374	2.17762	0	0	1.89058	6.77036	0	0	0.539533	0	0.350849	3.55621	0	31.2743	0	29.1353	4.92867	3.12321	3.63229
Afu5g02280	1.56777	3.27042	4.16401	1.62995	8.31263	8.2039	5.43335	2.04565	26.7683	1.15769	2.09222	12.8731	4.17224	1.18107	1.92705	1.30919	24.4338	23.2558	95.0587	90.6416	38.5755	39.1811	2.01015	0.567003	0.531651	0.610153	0.552048	0.518638	0.696631	0.338115	0.735547	1.30316	4.57203	10.6125	0.482522	4.15671	2.26692	0.33611	0.338523	0.927896	0.507033	1.34337	1.4404	2.93565	7.6604	5.90461	2.52179	1.90263	2.11596	2.90068	2.22021	5.46878	5.23704	0	15.013	6.37347	3.38537	5.2521	3.01617	7.65826	1.08472	1.78116	8.98507	0	0.855961	19.9782	5.85594	25.8262	0	4.62274	4.96134	4.71017	0	6.68606	1.45554	0	0	1.03233	3.21468	0	0.348547	0	1.12002	0	1.1477	0	0	0	0	0.646984	1.47018	2.39782
Afu5g02290	21.1141	15.5885	16.4533	27.3704	28.34	42.7445	26.4709	27.4829	31.9751	23.5254	33.5896	50.3899	17.1279	7.26906	7.59973	8.00885	11.3954	10.4893	19.7232	20.7319	53.9252	48.7714	25.0571	10.8184	9.60329	23.9281	26.3051	23.8424	30.1184	29.4707	29.2122	28.6915	27.182	19.3098	23.8045	21.5584	23.9826	33.2107	32.3658	29.1408	27.6008	21.0287	20.5184	48.9717	30.8196	21.4799	45.188	41.7536	48.8704	46.6226	51.2739	5.83965	4.9323	25.8629	195.627	40.0269	43.3593	40.281	153.469	27.3183	16.906	19.0537	34.055	12.7238	46.8576	24.6278	103.669	29.9759	37.7939	36.1256	72.972	36.7679	0	79.0515	24.7982	20.8214	76.0349	19.0859	53.3128	59.5761	57.2777	44.8564	42.334	1.80982	51.1572	0	43.6561	14.6149	44.0271	53.2581	23.5883	25.3895
Afu5g02300	10.6341	8.95859	12.5776	40.0531	15.103	6.95586	12.564	33.0566	4.35069	3.47056	4.78962	9.00902	6.52045	19.9028	16.6025	17.2054	39.6727	38.7202	393.517	411.252	535.207	515.758	0.464822	0.515086	0.289782	1.649	1.33733	2.24267	2.42479	1.99372	1.87095	42.4058	9.30361	1.62371	11.0358	94.2986	12.9669	15.2345	18.1902	10.7598	20.1126	8.73361	9.96901	2.27744	114.291	1456.3	2.21046	1.89591	2.21217	1.82354	2.22778	1.63653	2.52787	0	13.8523	2.98009	5.47978	6.83148	18.7286	3.11675	0.714318	1.47244	2.40574	0	0	208.304	14.6476	318.591	0	9.84307	10.8911	9.07003	0	13.6649	1.04128	0	0	0.866635	3.23891	0	0	0	0	0	1.83393	0	0	0	0	2.28567	1.46912	0.393492
Afu5g02310	7.56976	21.5839	30.7381	24.129	37.049	11.1725	23.6658	26.2125	17.4384	6.54185	8.39244	55.7054	52.2408	15.2656	15.1689	15.56	72.8628	78.4659	243.894	237.529	272.991	257.092	3.86872	3.70041	4.7391	4.759	5.33099	7.55105	7.92555	5.24012	6.20536	23.9836	13.2453	9.77997	14.1063	40.0052	10.8798	18.226	19.7758	14.0286	17.4747	11.433	11.2844	5.93727	126.261	189.161	5.96746	6.29986	6.08069	5.7205	6.49788	4.74937	12.5789	0	297.006	7.41488	8.23006	4.38908	8.69837	6.48518	1.48095	0.893088	5.79614	0	15.2599	97.867	10.7597	127.612	9.51122	9.64908	8.36306	10.94	0	10.3619	3.04871	10.2075	0	2.25961	18.747	0	0	0	0	0	13.1161	0	44.0278	0	33.6832	2.32289	2.86674	2.15463
Afu5g02320	133.494	116.142	177.946	178.38	23.3845	24.9307	19.9937	194.371	545.083	90.8267	104.123	157.299	119.333	32.7545	25.8423	23.3934	161.93	157.179	1538.35	1487.95	1319.93	1520.59	42.8823	23.3055	36.1438	59.8252	68.1588	99.2551	105.452	84.5045	87.979	155.691	307.11	423.81	114.469	86.6569	135.432	158.746	151.867	144.992	131.29	131.02	113.115	69.8835	181.528	830.468	69.348	66.2746	71.0149	70.0662	73.6164	160.732	272.869	144.167	811.147	24.8141	10.4374	25.5949	2.65268	26.1397	1.75423	1.94858	28.2818	44.3288	10.3006	1795.51	570.775	2344.02	11.7898	256.845	577.335	253.164	0	526.165	6.9589	121.696	28.3823	5.12008	38.4113	13.2118	1.81122	14.7688	20.9661	154.305	50.6741	0	29.5461	76.3762	30.0004	49.8605	2.52745	3.55402
Afu5g02330	543.018	405.979	593.972	693.482	26.0291	22.4776	25.7133	721.701	5457.73	324.441	498.197	36.0171	51.1021	92.7916	79.7087	58.6873	205.738	219.729	8402.75	8905.61	5723.94	8113.12	85.6169	28.7399	36.4163	44.5099	59.9252	151.904	132.602	125.736	119.142	624.279	805.469	2201.75	122.759	240.339	186.847	198.261	185.617	183.47	159.866	135.433	153.821	139.411	1443.6	8016.63	159.601	155.858	172.85	165.385	145.362	692.745	758.572	39.491	2022.91	20.9292	8.22141	31.3964	1.45833	13.0092	0.475754	2.19606	8.42189	0	1.75891	7015.8	5907.77	9677.41	1.02321	1164.5	5489.34	1118.85	0	5457.39	2.89512	166.733	0	2.11853	29.9122	249.601	259.394	28.3311	31.6246	251.235	68.9785	0	1.26131	58.4468	0	38.1119	0.575442	3.17888
Afu5g02340	0.512959	0.98774	0.766366	0.37141	5.82818	4.92111	5.57565	0.265759	3.69362	0.304381	0.280045	0.434569	0.242945	0.31881	0.24407	0.428355	0	0.0801895	0.775835	1.11803	0	1.42441	0.13453	0.119262	0	0.661296	0.657992	0.661805	0.593821	0.527998	0.5329	0.419031	2.24389	0.391615	0.485672	0.395261	0.776089	0.416978	0.338219	0.584875	0.707921	0.724369	0.476766	0.694139	0.336936	0.355041	0.728351	0.558347	0.69819	0.700456	0.693415	0.140967	0.131528	0	3.57574	0	2.11463	0	1.77055	1.0524	0.197797	0	1.31519	0	0	1.35393	0.647715	2.02721	0	0.266915	0.325319	0.31745	0	0.566602	0.250713	0	0	0.182235	0	0	0	0	0	0	0	0	0	0	0	0	0.283464	0.151847
Afu5g02350	7.49261	9.73859	7.83581	5.67543	40.8624	10.4554	21.2456	4.74448	30.8994	1.95623	2.50885	2.63669	4.41042	10.5835	12.9233	12.4094	66.6429	64.1091	100.178	84.4033	101.93	86.628	1.70302	1.39361	1.30672	3.60857	4.18363	5.20517	4.10031	3.74596	3.96726	4.8965	74.7286	3.66091	7.95	3.72479	10.2579	5.30087	5.54693	3.70416	4.07346	10.4159	9.7175	3.08999	9.70136	17.7724	3.38151	3.14973	3.23943	2.78519	3.19356	5.81475	4.40269	0	6.43637	15.5883	4.63313	0	65.799	24.156	4.42592	4.08598	27.5727	0	0	28.4523	12.3561	36.8488	0	8.2773	12.8251	7.68057	0	14.4401	5.35766	0	0	4.22384	10.7145	0	0	3.29454	0	0	2.82691	0	0	0	0	10.1007	7.97979	5.76674
Afu5g02360	84.8206	93.4709	85.2452	73.5951	74.311	66.3999	86.9322	77.2415	88.1354	70.8476	72.3617	93.7688	44.9951	20.4401	19.936	19.0234	112.972	109.327	223.449	224.789	365.176	325.504	41.855	35.6	30.7441	43.9484	60.1974	66.887	60.7827	68.1177	65.9257	69.0693	105.053	64.7556	43.2729	45.1007	44.4113	50.6008	50.7663	49.3746	47.3576	41.9929	46.3069	60.1343	49.4604	158.527	61.1479	62.9633	61.0999	61.9274	61.4355	69.575	99.3763	64.425	792.64	71.8941	68.3081	70.9023	168.59	84.1646	47.725	40.1428	73.827	94.0951	74.3818	146.679	57.6908	218.007	74.2294	70.8976	56.533	73.3301	98.9163	58.2235	49.9992	41.587	101.467	46.2376	92.2548	45.4355	53.079	89.4488	81.8594	41.9522	80.8546	30.4121	48.3126	79.6383	40.2721	98.7378	41.4305	46.1714
Afu5g02370	95.8978	86.0471	82.9709	86.4389	338.597	199.563	156.04	88.641	186.884	79.9539	84.4299	116.287	59.3194	192.728	208.11	203.117	84.9544	84.8566	164.993	185.899	248.543	219.792	46.6927	33.444	37.2689	64.6493	78.4966	88.5267	82.9099	85.8395	87.9098	86.9493	128.504	70.8029	88.721	85.8426	91.9253	74.2023	77.3771	71.2009	70.62	91.3601	91.2647	87.3366	108.955	150.025	86.7769	90.4381	91.1923	89.2878	88.4933	56.3503	56.6094	83.701	318.73	150.006	221.435	139.952	156.779	524.597	64.3781	65.8359	506.213	52.9437	109.852	202.679	148.128	292.054	116.923	152.833	137.407	149.775	117.497	157.647	87.2965	303.232	70.3071	75.3292	183.674	76.8388	56.4206	126.934	132.141	332	188.496	0	91.7846	31.5325	88.6519	171.346	58.0857	53.9908
Afu5g02380	4.6726	3.8239	4.88663	1.87378	62.6456	66.0178	50.7892	1.3987	4.81743	1.14602	1.83669	3.65403	1.67557	26.6119	23.3998	28.159	6.79504	7.79152	10.9305	11.149	18.956	19.3447	1.38884	0.579396	0.339545	2.00036	1.80987	1.82399	1.90141	1.86887	2.16092	1.36608	6.54075	3.49591	2.93229	15.1917	3.64844	2.0035	2.72414	2.23681	2.25112	4.00642	3.65403	1.92701	1.96958	9.28276	1.76815	1.52143	1.79573	2.0914	2.03671	0.975901	0.898574	0	5.52734	8.0452	26.0042	7.47097	10.7344	246.234	2.14293	2.38887	224.664	0	31.3788	22.0006	3.06934	26.3747	31.6741	6.32153	2.33477	4.86397	0	3.54637	1.80199	0	0	1.93362	5.18872	3.75584	0	1.79775	0	0.286296	2.97332	0	0	0	0	5.49561	4.83558	4.97949
Afu5g02390	7.04828	5.38199	7.50428	4.60247	978.654	1256.98	589.233	4.30922	0.914807	1.34604	2.9899	8.90131	5.73903	1011.11	874.139	887.435	85.9359	109.247	393.966	443.746	229.002	347.081	0.254965	0.0753429	0.105968	0.733068	0.831364	1.35076	1.24479	0.786247	0.667882	3.28114	2.97689	0.48243	4.57948	229.651	4.51546	4.43333	3.7673	3.77812	3.20782	4.96527	5.13587	3.46208	9.09849	13.4031	2.45872	2.62725	2.74932	3.0361	3.25863	6.09669	14.4372	0	24.164	0	568.737	0	27.8075	2071.62	2.00197	1.40824	1774.43	0	0	30.2747	2.60607	37.3142	0	2.64607	3.16062	2.12117	0	5.34616	2.973	0	16.0877	2.84462	0.349498	0	0	0	0	0	0.862245	0	0	0	0	0	2.39312	2.80591
Afu5g02400	20.6226	23.9542	21.7329	18.1405	587.138	361.109	228.623	17.432	34.2714	16.7161	17.2779	36.6588	10.2623	213.795	215.176	212.617	0.472461	0.610109	1.07324	0.671551	3.24666	1.67935	17.633	10.6411	8.3534	11.8448	15.7013	16.1973	15.6263	18.0773	17.5139	17.7101	38.6455	14.5862	18.7895	40.5453	20.7999	10.8677	11.2535	11.8907	10.3671	18.5858	20.6329	17.9256	22.0984	52.7793	18.5683	18.2774	18.0119	18.6896	18.9912	13.7712	13.1684	8.38769	213.259	40.1369	238.746	34.1584	71.0084	270.938	14.5003	11.4276	285.343	15.4743	43.5848	73.1123	30.0052	105.841	50.3106	45.1174	26.1662	45.4594	0	37.5358	15.8296	9.32932	35.2274	15.0279	68.6005	45.4515	40.6423	36.7102	39.8895	1.83422	44.9988	0	22.386	0	21.4399	42.7904	19.9717	19.8896
Afu5g02410	53.1634	44.7582	39.654	35.5852	572.074	260.316	150.071	33.9799	36.9856	22.4832	26.8982	68.2965	26.9372	72.8991	79.4031	93.5017	0.483754	0.149074	0.769225	0.218783	0.872621	0	21.7582	24.2404	16.2152	33.7264	38.0638	34.8588	39.0724	34.1022	35.6004	33.2915	53.3946	35.6003	39.0848	110.813	44.7056	33.8521	34.6588	32.1375	32.4305	41.8339	38.9267	31.6967	47.8746	120.91	32.8111	32.5845	33.5722	34.7003	31.5692	34.4348	36.5955	75.1466	168.199	61.8278	189.678	67.8495	354.996	570.441	54.7183	50.1345	526.244	147.88	37.4864	51.0298	35.5972	70.0432	41.3747	39.3144	31.6133	35.7115	184.605	39.2122	42.4102	45.3736	0	43.4792	43.3859	10.5395	0.318009	50.5786	43.6005	52.2205	62.7483	85.1358	37.5218	46.0035	33.8855	54.4059	35.7859	37.9677
Afu5g02420	29.6018	28.0988	28.6531	21.4101	175.272	87.9961	103.641	22.7046	27.4285	16.2623	17.6328	29.0721	12.7787	42.6378	41.808	37.0793	41.5251	37.3682	78.7816	74.6105	90.929	83.2524	14.8708	17.7713	10.7251	22.595	24.2656	25.1299	25.6829	24.8662	26.6028	20.0406	28.4514	25.464	28.7677	54.0344	28.699	19.1357	20.4969	20.7498	18.3078	28.6835	30.7959	23.9899	17.4402	46.3199	24.6641	25.1595	26.1232	24.9764	24.2348	7.28703	7.706	52.568	80.0853	48.8293	70.5912	45.7111	260.073	323.088	33.0119	37.7994	339.178	0	91.508	54.6678	33.4687	75.2279	99.173	33.8935	33.2522	36.8108	121.067	41.6566	27.7945	65.7782	62.0944	29.6562	63.5515	44.4042	46.0214	48.8103	51.2309	87.6855	39.6782	0	38.564	12.3774	33.7647	57.1803	28.4435	38.0132
Afu5g02430	1.69109	1.62815	1.68433	0.956365	19.5095	15.4294	11.0657	0.808741	0.936681	1.37912	1.91275	0.745998	0.633699	6.05629	5.38484	4.9245	0.373944	0.542283	2.57083	2.80541	2.30137	2.23301	1.27367	1.16944	0.756226	2.11367	1.76679	1.65248	2.09913	1.94342	1.90069	0.917226	1.82093	0.913664	2.06019	10.8126	1.84425	1.11089	0.963036	1.20921	1.30999	1.82596	1.80107	2.9861	1.01796	1.27998	2.77465	2.28503	2.80018	3.13816	2.78483	0.291707	0.344665	0	10.9914	0.139985	9.80586	0	78.2882	75.9472	3.27856	4.61104	65.3708	0	0	3.92082	0.879628	5.60824	0	1.9161	0.833324	1.85778	0	0.705214	1.34823	0	0	2.16138	1.89139	0	0	0	0	0	4.77612	0	0	0	0	3.52517	4.80976	7.43197
Afu5g02440	15.2972	15.8189	10.5806	5.61689	60.51	24.2121	27.8463	5.47925	12.5633	7.14963	7.44407	7.4951	3.7375	12.3884	12.8722	12.1434	12.6701	12.1635	23.5365	23.0724	30.6749	29.8205	9.21249	8.95729	5.84623	8.00686	9.36228	8.60289	10.1959	9.36411	10.7655	6.04102	16.853	5.83927	8.4631	8.32292	6.96542	5.56206	5.51824	5.99148	6.18411	8.15876	8.14093	10.0806	9.5446	21.1068	11.1189	10.3057	10.0152	11.2717	9.88216	3.9049	2.97203	0	44.7201	12.0921	17.6839	13.394	39.7847	25.5723	12.3457	12.5035	23.8402	16.4737	15.3118	24.602	7.38858	31.8443	16.7157	12.6654	6.25353	13.072	0	6.83019	9.61797	41.8555	0	10.1635	22.5859	5.69256	0	18.9955	17.0334	38.4893	12.8257	0	40.3849	0	39.855	22.6795	13.2066	16.1426
Afu5g02450	132.07	122.149	104.958	75.6047	92.9483	29.0227	42.5929	74.3906	140.004	111.841	114.859	24.2162	25.7519	28.6732	29.4407	29.9117	10.3164	9.75409	13.2818	15.2695	14.3799	16.8012	106.669	105.093	92.6971	95.8519	109.052	101.417	106.571	108.794	108.221	67.3043	88.5547	75.4753	115.331	28.7438	121.468	84.0633	92.0963	89.9696	88.847	121.303	112.031	90.3779	93.7165	70.8751	99.9987	98.9793	104.417	98.7713	92.5123	66.2708	55.8179	60.0957	49.4989	120.984	25.1095	111.323	280.878	28.8534	143.283	148.274	31.7862	94.0714	64.442	103.772	80.2792	148.948	77.2876	95.6805	91.0535	96.436	0	98.1046	144.428	253.48	45.8901	144.151	101.577	580.943	675.787	182.141	137.688	258.161	128.599	165.053	85.8061	36.0178	81.6397	103.283	179.784	137.81
Afu5g02460	12.4122	8.40254	14.4874	6.91313	62.5802	27.063	31.1625	6.20734	5.90334	5.27838	5.22341	11.9309	9.05409	71.8834	92.4628	91.6655	11.2158	11.6018	45.9157	42.6265	53.2411	51.1127	2.57707	1.26254	2.08578	4.81178	4.3316	6.15917	5.9598	6.68462	6.49934	6.57058	12.2166	3.02047	8.128	9.52565	9.20902	9.77788	7.56477	9.43264	7.70188	9.42639	11.7104	6.54559	25.7528	24.1332	5.38902	7.25021	7.62637	7.16511	7.92387	4.5878	3.45611	0	240.123	7.0263	24.4419	9.30268	8.03294	42.063	3.44003	4.09829	47.0339	0	6.19436	29.0294	10.2934	39.3599	8.23643	15.1373	10.2473	13.1717	0	10.6086	4.58627	15.5417	0	3.49193	11.7132	0	0.194027	6.60894	10.6685	0	21.9954	92.3445	0	14.3939	0	8.75051	5.49503	6.25776
Afu5g02470	4786.23	4424.64	3689.79	3039.53	1533.28	1058.93	545.644	3009.11	162.434	3631.32	3069.83	906.294	1637.33	4433.6	4783.7	5282.88	55.2643	52.5304	38.6807	32.8979	45.2528	46.07	102.128	72.4492	84.3513	3531.6	4076.39	4795.53	4706.28	4263.92	4437.43	3143.03	410.566	116.674	7767.97	558.269	7835.55	8635.32	8812.71	8315.51	8275.85	8305.66	7783.6	2668.63	4534.2	494.913	2666.35	2770.58	2812.32	2741.02	2728.25	8896.19	8458.44	753.309	975.997	951.885	1121.19	954.358	151.034	6591.79	92.2954	76.6942	6767.59	986.677	1138.99	284.027	127.389	425.76	1224.83	1049.77	135.846	996.611	300.418	157.07	111.25	360.645	1325.11	117.693	1240.26	190.85	8.79775	537.017	507.688	124.56	1045	332.512	554.566	654.198	533.997	1009.77	315.21	296.854
Afu5g02480	67.9183	60.8361	64.2815	39.7853	101.355	134.383	95.1747	42.6766	58.5049	29.0064	31.2868	58.0895	30.9326	52.0442	53.1767	53.5654	0.28569	0.176078	0	0.155048	0	0.597102	5.90793	1.93785	3.63405	36.7068	44.1938	56.2265	44.1427	52.2507	52.4744	38.0047	44.9349	25.0745	121.043	24.5756	109.289	39.6802	34.3573	37.3805	36.2323	116.931	125.451	34.8279	43.2882	71.1426	36.0626	38.7585	35.4021	35.6868	34.8126	82.3696	92.2585	18.6393	26.2193	16.666	162.48	17.906	10.7836	728.9	6.14326	4.66432	700.014	0	10.6541	100.091	91.4518	145.57	8.96894	48.5006	86.7925	53.1364	0	120.494	11.8208	16.0777	67.0998	7.14194	62.8705	7.80866	0.225368	6.87169	3.17841	12.888	63.1542	0	28.4763	42.6333	21.2915	47.8993	10.0832	8.3522
Afu5g02490	10.9004	6.99649	10.495	4.61405	254.303	82.3914	80.3621	3.43026	14.6276	1.49485	4.44338	8.24009	4.17924	49.4349	56.792	61.6951	20.5212	18.252	82.7988	75.3589	52.5334	46.779	1.77878	0.450545	1.26736	2.61607	2.01053	3.02903	4.43567	3.93233	3.94518	4.8115	10.1723	5.65883	14.8866	19.7609	14.1161	12.6583	13.4496	13.2951	10.6488	13.1377	15.7598	2.55069	28.1656	61.2542	2.16457	2.00475	2.91744	2.21433	2.62625	34.237	43.8033	0	15.2481	0.391002	54.9929	0	4.35864	214.69	2.63519	3.59138	181.496	0	0	34.7107	12.1945	46.0081	0	6.51546	7.32734	7.0341	0	13.3748	2.78303	7.27933	0	2.0937	14.3976	2.92058	0	1.19824	0	0.222627	9.61664	0	0	0	0	11.2959	4.23479	3.97966
Afu5g02500	12.3842	11.9233	51.3946	20.9991	9142.85	2013.74	1486.57	23.9218	94.1275	7.83845	14.3233	296.276	420.255	3269.24	4667	4296.94	29.434	31.4059	520.851	429.347	193.072	146.935	34.6443	8.53123	15.9986	4.61892	6.64496	6.64599	3.47549	3.88487	4.98022	17.6299	12.0385	49.5841	23.0201	821.349	20.6148	22.2235	19.9919	13.2701	9.18427	33.1379	26.5194	46.3683	209.468	648.945	41.6462	42.6219	38.3551	50.7499	42.7631	269.178	433.533	0	10.464	15.5479	769.435	19.1723	18.8423	16160.1	85.5495	72.2251	16531	0	25.3554	193.195	33.2689	322.875	22.4761	28.0893	32.1918	30.5253	0	88.323	104.548	13.7837	0	97.8769	14.4007	8.29533	0	4.53782	0	0	51.6064	0	0.606075	194.038	0	44.6712	27.5125	24.4399
Afu5g02510	12.1585	14.1652	11.7028	9.10496	25.539	19.6039	26.2673	8.06953	18.961	11.026	11.5427	7.5372	5.01875	6.23464	5.88231	6.19995	1.17483	0.958335	1.89559	2.43787	3.67747	1.80547	10.9327	8.36166	6.83059	10.1696	11.893	11.2891	10.8816	12.7042	12.1209	7.78403	17.1626	8.67386	12.9387	9.21378	12.6649	7.50957	7.99892	7.54468	8.90123	12.4721	13.9715	12.7818	6.06223	12.1405	13.1056	13.4605	13.4088	12.846	13.3944	4.31277	4.0301	35.4263	65.179	18.618	19.1342	21.0503	35.4048	46.116	9.58112	8.56662	47.2762	0	32.6332	25.5062	10.6256	34.0971	36.7157	14.6979	7.83328	14.5008	0	10.1668	8.52628	7.16425	0	9.29224	24.6668	42.9107	33.6976	36.3897	33.187	9.73461	23.5896	0	13.1406	16.6826	12.6226	22.0659	14.1049	17.6934
Afu5g02520	25.4875	26.0726	21.347	13.5503	53.9682	35.3638	32.3028	11.9377	7.63108	8.4785	8.53852	13.6652	8.26958	6.87305	6.99376	7.1752	22.6757	18.7749	48.8287	43.9229	64.8449	65.2181	6.83632	8.30506	3.99886	9.94754	12.4422	11.8425	10.7495	10.8346	12.4238	12.5769	22.8053	10.9673	13.829	7.99109	15.1194	6.27142	6.92171	7.35089	6.71029	13.6659	12.6614	9.93765	6.32865	42.1898	11.3701	11.3791	10.2364	10.5466	9.03692	3.53395	2.22792	41.0825	89.8946	28.778	18.7624	22.162	8.71867	404.913	21.9964	27.3443	409.647	0	100.808	38.1984	11.4272	53.6928	92.0746	12.9724	11.47	14.0451	0	11.1716	16.2754	43.5187	0	16.5536	24.0638	207.778	207.66	11.4617	7.34539	47.1156	8.64419	0	27.4699	8.59831	26.8662	19.7613	23.0474	32.0227
Afu5g02530	14.6442	15.8375	14.9853	8.13395	264.394	149.063	109.215	8.17597	43.7284	10.3165	10.8935	16.7335	8.44231	89.6327	123.655	135.97	24.7629	23.2065	21.9264	24.8532	35.0006	38.7911	7.36559	5.65903	6.70564	9.44683	10.9792	11.6268	11.3159	12.46	11.59	7.96939	11.2324	14.2124	26.4903	46.1935	25.4353	12.2643	12.1131	14.4222	13.6982	26.5438	27.732	14.5418	21.2951	30.0812	14.4133	15.4355	15.5291	17.6889	14.6491	3.96926	3.53202	18.9699	30.9057	6.33233	136.333	8.70598	92.8067	106.067	14.4832	12.3756	107.466	0	25.629	48.3029	17.114	64.0639	19.1689	32.4875	19.5642	30.4319	116.504	25.7092	22.4247	4.01897	26.5572	17.972	15.5134	4.03118	0	31.7547	21.4014	0.98331	27.7897	83.5784	38.7597	35.7325	37.0508	22.6557	15.4392	15.6773
Afu5g02540	38.6217	39.5084	33.659	8.27342	29.5356	26.5583	46.3326	8.50832	19.6298	6.69895	7.3798	8.47029	4.34682	8.05723	9.23242	8.11461	4.52133	4.14119	8.01322	8.69048	9.28855	9.46846	9.02522	4.14436	4.26377	7.31679	8.92942	7.93621	8.54596	9.76375	9.13472	7.47228	47.4351	10.9436	11.2747	7.7723	12.0308	5.72569	5.41263	7.91905	6.16251	9.95446	12.394	10.2308	12.8598	58.6389	9.72858	7.91368	8.80099	10.4332	9.25636	14.1488	10.9583	17.5586	66.3126	35.5669	20.2298	31.809	14.0789	14.1495	7.96115	5.82236	12.6579	0	36.1917	144.278	13.8216	206.742	38.746	23.664	10.6054	25.9404	0	15.351	9.59	39.9897	0	7.93326	17.2963	207.832	274.249	32.4539	37.5845	59.1031	21.0797	0	24.6989	0	20.7147	16.015	10.5967	15.995
Afu5g02550	12.4529	11.2584	14.672	6.8343	141.488	139.865	100.477	6.95876	4.82141	4.25337	5.30617	15.4388	9.37083	29.3453	34.8284	36.3119	14.5861	13.8961	26.4603	28.7794	37.5212	32.1262	6.58495	5.60222	4.19352	3.93038	4.3544	4.9033	5.32739	5.28797	5.02821	6.00694	23.3839	4.96222	8.9979	24.4759	9.81403	4.68834	4.52524	5.17087	4.39491	7.66382	9.35153	5.32122	12.5099	14.2554	5.05497	5.3609	5.2909	4.77728	5.36685	5.42875	6.21733	0	27.5882	15.5252	102.94	10.4757	65.6171	32.9373	7.09185	5.59014	26.3855	0	26.9885	26.1708	15.6384	34.6278	31.9375	14.5157	12.3163	15.3264	0	16.9186	6.84699	4.56371	0	6.607	20.6734	250.241	307.459	32.72	34.2474	1.39574	28.854	72.3101	73.8015	9.01686	70.341	22.2274	6.95783	7.32769
Afu5g02560	46.6121	38.8065	36.328	27.1319	47.2005	55.2096	55.3924	26.1635	57.7063	32.2026	34.2359	32.9382	18.3703	25.3443	25.5904	24.8826	52.2467	51.6708	94.9964	95.3675	122.87	109.678	28.751	21.7319	19.9816	28.4262	31.4208	30.2672	33.848	36.2885	34.5395	25.7921	44.566	26.7317	47.9704	31.052	50.0332	22.7384	24.445	24.355	24.1573	45.4995	48.608	38.1016	34.3802	60.6666	37.2178	37.4479	37.7328	39.1691	38.2978	25.812	25.6102	21.4349	66.3725	53.1314	54.974	43.4344	112.832	101.9	33.253	26.97	92.5647	0	48.8054	89.817	45.7508	127.851	52.9122	62.0981	41.2527	61.754	0	52.8146	34.4781	13.6236	53.1961	33.2416	43.0459	18.1371	11.4623	60.7528	55.4997	10.6058	36.3718	29.4354	30.2785	23.8583	28.6594	36.7539	42.6093	44.7252
Afu5g02570	8.32631	8.13263	7.69211	10.1889	90.3522	54.1999	36.555	10.5865	12.4411	10.3587	11.0721	21.7593	12.9816	27.3608	27.6459	30.1046	0.168342	0.169778	0.292018	0.484492	0.496905	0.411242	11.5935	11.9611	7.67274	6.35182	8.5559	9.26534	6.96351	9.07434	7.90994	8.76798	12.1409	5.91445	5.3349	30.0546	4.79153	3.19931	3.07788	3.75376	3.16214	5.39477	4.88204	7.96156	4.29443	17.9831	7.46486	9.0234	8.70364	8.06044	8.22187	3.70217	3.05416	1.90184	58.0667	10.8971	52.8014	11.9485	87.9047	36.8175	12.4806	14.8578	33.2323	4.67825	16.9732	21.4785	8.07071	31.4941	18.7498	12.802	11.4841	12.6341	17.5202	9.74492	8.60244	11.7855	0	10.0419	18.9191	24.6126	19.2355	20.5606	23.118	8.46576	23.3181	0	8.27373	12.5384	8.177	19.4629	16.2041	20.7273
Afu5g02580	21.6257	22.1222	25.578	21.6052	274.887	493.915	274.026	17.8176	19.4648	9.89158	9.54347	53.5533	25.9715	169.841	173.477	183.787	5.14243	6.69095	11.5842	13.024	21.4383	19.4485	10.5161	11.2081	11.0986	12.0986	13.972	16.0072	14.4614	13.4353	15.5815	16.736	22.4674	20.3279	22.8549	103.879	25.5402	20.8633	18.1988	17.4344	14.052	25.704	21.9192	14.5705	52.2332	77.5711	14.532	15.6569	14.9261	16.3801	16.3599	9.4939	10.5269	21.3021	149.988	34.7864	332.123	41.2147	196.858	1857.9	14.3435	14.5112	1800.79	0	12.7295	55.5262	30.1513	78.5043	10.4868	38.2216	29.8631	39.6566	0	35.2813	15.4971	16.9239	0	13.524	26.7247	0	0.676104	7.42886	7.72473	0	31.2822	0	23.3168	30.0941	23.316	37.4177	14.9381	16.5043
Afu5g02590	7.95496	7.88091	5.74144	3.85271	14.6709	6.43512	12.8584	3.47762	6.11294	3.66681	3.91074	3.39594	2.0749	1.30279	2.05708	1.15529	16.5708	15.2834	20.5061	21.5307	36.7135	31.1992	4.23304	4.25298	2.71439	4.15038	4.60475	4.83605	3.85021	4.3399	4.54357	3.52921	11.2968	4.36562	5.10238	4.00049	4.70347	3.85991	3.04063	3.94558	2.86972	5.14734	5.68042	6.02889	8.62093	12.0558	6.66164	6.21176	6.36648	7.25343	6.21162	1.90096	0.886837	16.3532	32.2763	0.330838	7.06114	0	22.728	4.0548	8.63949	10.1773	2.92115	0	7.17573	13.2125	9.35505	18.1696	5.83778	7.67872	8.02655	7.78607	0	10.3033	7.75602	5.19687	0	7.99354	10.5551	0.926695	0.153787	7.47725	3.04743	0.353196	14.8412	0	0.440092	0	0	15.7164	8.68766	12.5592
Afu5g02600	10.3769	9.99068	8.26833	7.74457	42.4442	33.4854	37.2704	8.00448	7.98141	8.62042	12.6144	8.79106	4.6689	3.22467	3.27102	3.1773	2.67591	2.48735	15.59	12.4989	38.299	29.3389	7.07579	2.33217	3.16704	10.7273	9.63073	8.9596	10.8842	10.8337	10.1195	8.87827	8.17067	6.3377	15.0215	5.26181	14.6458	14.7107	14.5962	14.8393	13.2446	13.8989	16.4957	15.8199	20.9678	18.6059	13.6714	12.9455	14.1833	14.9767	15.3585	2.76042	3.09309	0	18.6318	6.32779	12.5277	8.53274	34.8776	22.5059	10.0203	6.71989	20.0324	40.2296	16.1467	17.0519	65.3139	26.4696	13.4539	23.3841	64.0684	21.0932	0	77.0417	12.8844	54.5715	0	9.62947	11.1086	324.775	335.408	0	0.926656	55.1559	7.21668	0	6.09406	0	11.1477	8.99285	4.3268	4.99164
Afu5g02610	11.8823	6.71483	14.6649	16.7464	21.1312	9.01134	15.6256	15.3456	5.57997	2.57505	1.95551	2.62602	1.71276	5.13737	3.87154	5.68027	12.667	14.0526	101.787	102.17	111.253	115.158	1.71621	1.04098	0.976077	1.83469	1.94908	2.11922	2.79095	3.88949	3.28947	10.7949	18.0793	2.44534	3.0561	7.34526	3.45447	1.75366	1.44619	1.78963	1.52965	3.06669	4.44846	2.77679	79.6206	366.138	2.50017	2.82136	2.66497	2.41031	2.79346	12.6526	11.9109	0	21.8986	0	12.1698	0	20.2289	18.1699	3.79768	3.69772	13.5574	0	0	239.024	19.8411	340.775	0	81.9902	26.3767	80.5357	0	19.1149	3.8498	0	0	2.62597	1.98107	78.8994	118.014	0	1.10723	0	1.36733	0	0	0	0	1.24366	1.45339	1.75871
Afu5g02620	6.26654	4.74048	10.031	10.2214	29.497	10.1499	11.846	10.2037	2.49055	1.5228	1.14039	1.34181	0.90855	6.67667	6.92173	5.79366	17.9762	19.4527	104.348	111.218	158.514	164.408	1.87826	0.971304	1.04085	1.4154	1.1033	1.12537	1.476	1.73762	2.01004	5.61943	15.6642	1.43524	3.58653	14.5306	4.47058	1.11956	1.71901	2.07262	1.40768	3.10366	3.70121	1.97492	59.3522	1742.52	1.89892	1.73045	1.86357	2.22982	1.88932	4.51685	6.61849	0	19.9189	0	7.90813	0	12.6132	20.4656	2.07118	1.44933	20.9275	0	6.0485	195.395	7.60393	267.022	8.86501	52.3512	10.7127	47.3329	0	8.73575	1.60334	0	0	1.40496	5.11356	0	0	0.738062	0	0	4.10859	0	11.2377	0	18.957	2.86315	0.71957	1.32502
Afu5g02630	5.31414	4.60474	22.2302	24.1518	31.3969	12.9771	17.0776	23.2493	0.695727	0.504531	0.309462	0.969668	1.22247	9.84834	9.35547	9.31909	3.05525	2.76915	50.3681	46.5738	70.3491	77.2708	0.185827	0.329473	0.154466	0.827275	0.69503	0.773514	0.447407	0.437595	0.854821	7.58543	13.0179	0.324563	2.77769	46.4431	2.96865	1.55703	2.48344	1.66511	1.68902	2.30072	2.42985	0.74127	214.527	2068.61	0.649397	0.388947	0.668604	0.685342	0.967589	2.40671	5.06431	0	19.6071	23.0651	2.1907	15.0513	1.6839	27.4123	0.462144	1.08674	21.4795	0	35.687	175.465	5.70548	227.494	55.9874	50.2411	6.31832	37.5419	0	5.84826	0.519465	0	0	0.497911	24.8781	0	0	9.93078	0	1.30242	14.1247	0	24.9669	0	24.8118	27.7784	0	0.15731
Afu5g02640	4.28276	1.85552	13.2235	12.3083	2.91961	3.73518	12.5487	16.6167	0.210262	0	0	0.279097	0.231815	9.05006	7.43785	7.92766	2.8968	3.9278	281.47	283.868	674.207	633.874	0	0	0	0.125009	0.0646311	0.170015	0	0.151142	0	4.71382	0	0	0.408844	44.6043	1.14187	0.351966	0.396326	0.43986	0.343884	0.666349	0.475838	0.0941557	286.671	5334.18	0.148682	0.0642993	0.063681	0.113715	0.135874	0.57435	1.37267	0	3.92026	0.153624	0.882763	0	0	4.76987	0.165143	0	1.93776	0	0	218.132	1.51302	253.607	0	52.0956	1.95341	39.5661	0	1.24215	0.237997	0	28.3487	0.207325	6.74026	0.86062	0	2.82472	6.17021	0	2.84584	0	0	9.53573	0	3.00458	0	0.190168
Afu5g02650	319.41	314.593	550.074	312.566	114.415	62.2096	34.7011	360.615	161.363	68.9661	82.0067	33.2223	37.7572	62.468	60.0174	69.7845	36.0961	37.4972	225.921	198.786	392.272	357.747	1.10042	0.325176	0.914705	112.267	98.6733	171.146	174.789	148.631	151.861	251.203	225.759	89.5321	116.98	54.2851	154.576	266.602	219.551	237.635	189.036	147.064	121.073	11.7533	216.022	287.529	11.2599	9.26219	11.0021	8.92587	13.2249	41.9716	58.0515	173.589	162.049	168.004	56.8331	211.085	5.22322	27.0547	0.585205	0.893807	26.5782	81.3337	220.779	1108.54	220.017	1477.97	219.957	774.731	172.737	738.315	0	181.945	1.37654	133.971	486.036	1.03197	287.688	20.025	2.62358	179.305	164.739	62.8253	145.784	0	274.133	179.06	248.132	212.042	0	0
Afu5g02655	15.2413	10.124	18.4754	14.1613	438.697	150.856	72.1407	15.6703	5.18184	2.78563	2.97573	7.17598	4.06092	75.087	73.1377	77.878	21.7369	23.7894	141.243	138.624	341.286	329.158	0.454465	0.329635	0.309082	4.70168	4.24354	5.11238	5.55388	6.04593	5.51154	10.9113	26.8754	5.33987	10.2361	25.2094	14.4455	8.36731	7.99245	8.42014	7.04003	13.5193	12.1779	1.27367	23.666	76.1759	1.04348	0.982267	1.09732	1.02777	1.31683	14.385	25.9424	14.8968	135.337	10.2562	95.3249	9.82324	9.62699	87.9562	0.381916	0.684581	89.0962	0	10.2566	173.891	22.4614	223.106	11.8688	69.499	19.1974	68.7612	0	28.0995	0.501525	24.2621	39.1032	0.431734	23.8803	4.98587	0	2.46768	4.44541	35.7254	17.8043	0	57.0009	5.26131	51.6494	19.0481	1.40077	0.629549
Afu5g02660	3.98288	0.661148	20.6556	36.4416	20.5979	2.39562	5.19247	44.5271	0.0899033	0.0434643	0.0999731	0.250605	0.892068	27.0665	23.1331	21.7144	1.67212	1.74623	337.288	327.953	632.743	594.459	0.144077	0.0851504	0	0.0801766	0.069087	0.218084	0.0578149	0.064625	0.0736411	11.2901	0	0	0.210635	148.159	0.215057	0.0785179	0.298674	0.3108	0.408947	0.144006	0.269973	0.0749648	169.842	12990.1	0.0762876	0.0850563	0.0596934	0.149339	0.0568335	5.52553	10.0423	0	26.1876	0	2.18382	0	3.23287	14.6521	0.263666	0.327673	15.4938	0	0	266.849	0.473827	374.916	0	38.9646	1.53791	25.2456	0	0.900912	0.217011	0	0	0.150129	2.47968	1.65592	0	0	0	0.168301	3.21734	0	0	0	0	0.906842	0	0
Afu5g02670	17.3057	12.7413	35.4871	20.0711	62.4574	28.4104	21.1679	22.7371	3.16527	1.36919	1.11152	2.65358	0.826512	31.6344	34.5109	30.8864	9.6397	9.97268	252.095	266.484	572.582	551.994	2.66979	2.68236	1.62743	1.23808	1.48503	0.740876	1.35701	1.31727	1.1599	7.52798	5.34369	1.70978	3.32959	59.7667	3.57578	0.945721	1.2011	1.73662	1.46449	3.03001	3.0451	2.26889	206.062	2515.46	2.33955	2.3976	2.52664	2.17521	2.5837	10.4068	14.8347	0	22.2203	0.912888	9.89184	2.55772	23.8471	105.619	3.93369	2.77571	101.638	0	4.58529	189.644	2.332	236.994	4.15698	47.9175	3.89971	48.5253	0	2.95251	1.94248	0	0	2.06657	2.5211	0	0	0	0	0	3.61148	0	0	0	0	0.560133	1.94333	2.10942
Afu5g02690	10.3014	12.3616	12.0447	9.04697	147.916	208.332	110.914	9.21308	13.4866	10.2055	10.3459	27.9424	10.6467	112.46	122.395	125.337	0.302945	0.342305	0.602147	1.09608	0.728624	0.904521	8.09196	6.01656	5.9452	6.27521	7.78044	8.43564	8.19112	8.78129	8.04515	8.72963	12.5391	8.57119	10.5887	61.1715	9.75544	7.20696	5.04969	7.27686	6.57826	10.963	11.975	9.92143	12.9586	54.605	9.86845	10.7506	11.1712	10.9219	10.4862	7.49008	7.04367	18.8238	23.2111	19.3862	265.086	20.1196	123.371	193.231	12.3564	13.4845	186.708	0	12.5936	27.8891	10.6888	43.4823	13.4734	20.461	9.52571	20.2318	0	12.096	9.76791	0	0	9.81282	15.6483	64.5021	75.5772	7.71342	7.53711	1.50934	8.91165	0	0	0	0	22.2416	5.88012	5.87791
Afu5g02700	12.5331	24.7798	19.3933	22.7863	133.245	85.8836	45.6918	28.6528	97.1314	10.8366	9.64441	453.998	467.661	38.5426	32.7451	35.1357	0.794739	0.606438	3.61065	3.08082	2.04799	2.14691	7.27826	26.919	26.6718	6.1189	8.5562	53.9882	10.5832	17.0603	16.5904	18.8212	11.7482	63.8341	28.6222	148.421	31.5498	50.4761	40.2206	30.9023	23.6461	28.2736	31.4746	3.33903	24.3247	4.59691	3.51191	3.1081	3.9524	3.25984	3.17974	10.7952	11.4867	0	88.4374	0	50.3484	0	46.7042	147.982	2.57428	10.9844	150.003	0	35.008	5.56421	8.14751	8.11215	39.5727	1.4333	5.30472	1.12224	0	6.16962	3.24563	0	96.2925	3.16989	7.75973	1.34921	0	1.47612	0	0.411385	14.3674	0	0.26287	16.6104	0	15.3933	22.8463	11.594
Afu5g02710	0	0	1.60199	0	0	0	3.04048	0.370357	0	0	0	1.2578	2.17648	0	0.382647	0.447711	0	0	1.29743	0	0	0	0	0.997206	0	0	0	0	0.225692	0	0	0.276609	0	0	0.302053	1.11942	0.136138	0.172412	0.0744213	0.0559972	0.161434	0.272012	0.549858	0.0975468	0.152012	0	0.0446706	0.12074	0.073587	0.0406726	0.0887445	0	0.206206	0	51.6429	0	2.84166	0	0	11.3138	0	0	5.8219	0	0	0.547782	0.0443923	0.51365	0	0.128758	0.123643	0	0	0.305185	0.0646129	0	0	0.0251168	0	0	0	0	0	0	0	0	0	0	0	0	0	0
Afu5g02720	22.3915	20.0244	17.6301	28.8268	160.489	92.6258	93.5232	27.899	14.9182	22.6872	19.1725	30.2684	19.2219	76.0086	72.178	59.1501	3.96592	3.6157	6.78221	6.86317	9.34061	9.51771	29.7723	50.9486	28.941	13.9759	16.2856	17.2156	13.4124	18.9589	17.7364	22.9223	24.468	23.4865	21.0806	98.6433	13.5589	10.2113	9.48421	11.6996	9.60849	15.8328	19.7082	20.5511	18.1661	70.9791	22.3042	25.5769	22.483	21.8052	20.8538	17.2588	15.5146	29.2923	61.9936	18.0004	163.192	19.0025	502.615	51.6716	99.7368	106.091	44.7962	24.0182	19.425	22.923	25.4507	32.6025	19.0825	22.6791	31.7952	23.3468	0	28.6081	54.7491	27.4831	0	68.0504	37.1343	6.58041	0.442716	13.0367	11.6128	28.7948	25.0988	0	34.6161	31.5292	38.7994	31.033	34.8757	35.919
Afu5g02730	19.0533	18.6926	20.4185	9.56424	423.098	205.717	80.014	9.913	22.616	7.82351	12.6579	32.2832	13.5604	140.44	136.904	152.999	18.1484	19.0778	50.7773	52.0136	70.0353	60.2144	9.82527	6.7289	6.02894	12.8829	13.8065	11.6488	15.4153	13.5475	12.835	9.70575	24.4766	16.3506	24.1373	48.7986	26.6146	14.6243	14.2172	15.068	17.1225	25.5334	23.7562	15.3055	17.8638	20.483	14.1905	11.044	13.8757	13.8261	14.1423	11.3629	12.8887	55.1167	185.683	49.0961	173.212	47.9825	37.0927	108.859	10.9067	11.6317	107.742	0	54.8114	51.1732	16.4419	67.8755	58.8956	31.1716	14.7364	30.2955	0	15.1507	8.92653	18.1195	39.9111	10.0089	48.4006	10.9047	0.241289	12.1956	12.5492	15.9966	53.5927	21.5322	13.2079	42.96	12.5563	50.8601	20.2583	24.0244
Afu5g02740	66.3773	62.1562	60.9802	42.2704	1132.29	199.841	242.36	38.5943	44.145	32.421	39.3599	103.737	48.1095	410.659	416.561	456.598	2.25509	0	2.32265	3.47689	2.95843	2.9075	42.6066	21.2345	16.1222	45.7683	52.4483	42.0721	50.1428	46.565	47.7391	36.0704	57.2768	63.0317	70.9882	132.716	73.0118	51.3338	53.7264	52.0964	57.8812	78.159	65.7187	43.3584	53.2518	76.588	45.532	42.4959	47.4802	44.9519	42.2428	38.9279	40.2698	38.2153	217.512	112.417	161.539	105.784	215.956	75.3306	44.0833	43.0779	89.9615	141.006	101.274	96.6188	47.256	126.509	105.451	65.9238	39.2287	65.0635	0	45.1534	36.2839	59.204	0	36.9132	95.4992	15.8357	0	30.3193	35.511	130.739	102.339	36.0793	69.4195	17.996	64.746	76.3405	49.6382	52.1285
Afu5g02750	698.749	607.005	552.384	807.428	848.217	471.118	466.111	827.363	469.072	605.056	744.45	868.988	699.349	724.101	634.436	566.608	56.1915	56.7714	72.2152	71.0178	117.098	93.8464	653.167	470.615	581.969	525.728	583.458	685.986	674.628	703.102	686.071	801.906	321.26	358.185	905.851	555.865	777.721	775.34	732.277	773.791	710.87	767.587	864.599	1061.71	640.973	302.468	971.997	967.812	1048.51	1046.95	1084.4	1007.51	1233.99	215.231	775.456	518.434	498.183	552.806	1261.79	235.704	695.867	756.363	263.176	176.479	542.425	271.307	1075.17	357.859	496.32	693.532	996.007	623.186	0	1049.6	983.285	854.978	276.206	792.104	418.092	836.994	986.728	514.575	495.394	822.563	638.459	0	214.09	304.064	222.257	553.653	210.389	222.342
Afu5g02760	61.2872	56.5421	53.3944	51.5426	7.75503	5.45673	12.0962	48.7867	44.0281	52.8091	51.3195	74.8748	43.8332	4.6599	4.12718	3.48317	79.5654	82.5747	269.496	269.605	306.306	266.28	81.9453	39.5405	30.09	60.7371	77.3241	57.2016	61.296	67.8638	64.656	43.4804	41.8004	60.8802	61.4996	18.6906	65.1557	60.9455	62.5446	65.9078	62.5884	57.5233	55.351	77.0919	28.2007	46.8324	74.0468	86.3135	81.8713	72.5706	72.4283	25.0596	18.4066	31.3755	171.093	43.4579	6.86687	41.3142	143.318	2.16718	62.083	64.6049	1.80147	77.1792	33.6553	44.1185	33.3361	61.4413	33.0401	39.2269	20.2226	37.1588	0	25.9596	47.8047	91.1619	18.8249	51.4767	34.4209	79.1517	71.5097	22.509	21.6717	91.6568	17.2802	84.634	20.8773	52.7681	18.9189	31.0036	101.667	122.745
Afu5g02770	43.9333	29.6003	39.1424	38.6942	40.0952	37.9275	36.5554	33.1597	19.5711	1.08578	1.45304	8.4323	9.88822	7.53243	6.40258	6.57344	34.4777	33.6573	53.877	57.4102	44.8505	44.5872	1.18415	1.16026	1.06201	3.26878	4.19585	4.37485	2.42587	3.54327	3.15364	28.8427	60.5004	2.36757	4.40417	5.33387	5.82677	3.01222	3.17495	3.63927	2.81745	5.37728	5.03813	2.25101	12.9146	60.7762	3.0467	4.34155	4.29929	5.02749	2.63546	7.81706	5.91046	2.80898	6.87711	21.5768	18.1583	20.2327	5.60721	18.5963	0.86564	1.09343	16.827	0	8.75774	93.3108	11.6017	136.688	11.5721	17.3352	6.38005	18.3435	0	10.5728	1.02623	5.80232	0	0.907323	10.9779	1.25353	0.445769	2.449	1.74013	0.300308	9.09306	0	1.93638	0	2.90885	9.37777	5.78405	7.17529
Afu5g02780	31.0733	28.6348	20.7802	12.1394	167.951	320.946	192.373	12.8279	13.9115	5.3559	5.52547	9.57524	6.74269	160.494	165.116	165.173	27.0038	26.578	19.1123	17.8736	37.8449	28.9114	0.698516	0.550435	0.774175	6.60812	8.15041	8.97249	6.78945	8.85115	7.31906	12.6345	38.8364	5.86288	16.3809	50.8883	18.3307	4.09618	3.86142	4.59002	4.67818	17.0865	18.6137	5.1589	16.4143	152.518	4.92065	5.22961	4.85897	4.98118	5.47714	16.7516	14.8537	36.7299	26.1303	4.81672	326.254	4.25852	67.0147	383.545	2.87346	3.66897	357.241	0	3.54452	247.617	18.7789	376.626	3.03628	27.7623	17.0109	28.8239	0	25.0156	3.39114	20.0098	0	3.47985	57.6807	8.47425	0.740169	14.395	10.8616	21.6909	48.2074	0	5.76785	29.6511	5.2732	47.5683	6.0211	5.19051
Afu5g02785	6.84431	2.88295	2.55636	2.09662	33.0498	26.8615	24.2591	2.36398	3.36022	1.42145	1.3078	0.557535	1.27347	19.0455	18.5218	20.8376	298.741	272.749	273.978	289.912	421.974	366.29	2.09417	0.397821	0.746036	3.20477	2.45308	2.15098	3.48142	2.46574	2.92443	1.39776	10.4789	0.653154	4.17733	7.23032	6.02846	5.67065	6.25455	4.21468	5.88205	5.48364	4.64308	4.89031	6.96181	5.77751	4.06313	2.87399	4.39369	4.38096	5.79436	1.84327	2.04744	0	30.6021	0.613771	35.5207	0	13.0707	457.868	0.975647	0.728992	392.514	0	0	29.4287	4.42742	39.685	0	5.68453	3.5076	6.1363	0	4.10469	3.05308	0	0	2.34468	0	0	0	0	0	0	0.433598	0	0	0	0	5.649	1.97706	1.51955
Afu5g02790	37.3832	28.4544	24.7576	33.3573	32.912	29.3602	23.6792	31.1418	12.1074	35.2753	28.9786	44.4889	40.7605	16.6763	16.9956	19.3407	13.4702	14.2786	23.2084	19.3987	26.3877	23.9138	28.8822	14.4403	14.7916	45.9894	46.7467	40.325	42.8986	48.8112	43.6049	30.2939	17.1235	30.3031	62.0075	25.4147	58.1063	49.4368	52.435	50.3021	54.3892	48.6378	59.86	65.1734	24.2211	51.3536	59.4574	62.917	60.8242	61.9509	68.909	39.1224	31.9764	61.6942	264.932	96.3942	42.9937	106.31	226.281	92.7009	44.6852	35.0891	87.8481	53.1155	57.8647	15.0647	73.1699	23.408	67.2166	24.2074	74.4817	21.8896	75.7787	66.7355	55.7064	27.4481	51.8218	47.1083	79.2441	113.272	0	34.6394	38.6384	3.2379	39.7221	0	152.817	0	140.715	49.6742	30.4416	23.6389
Afu5g02800	19.9	14.6165	12.6688	6.03312	104.426	140.992	81.0536	5.29081	23.2329	10.1284	8.78097	26.8993	3.74777	84.0612	85.4123	85.6018	0.312219	0	0.579208	0.75309	0.876084	0.414316	8.6087	2.86188	2.08712	11.737	10.3819	7.84552	11.1982	11.6324	11.3853	6.87995	20.1024	6.82879	15.4237	36.9402	16.3661	7.11787	6.7112	10.3138	9.23856	12.7055	15.342	19.3165	34.1793	63.2075	18.1019	12.3358	14.6752	19.0186	19.1129	5.15978	4.11185	32.3335	84.7079	40.6952	178.087	33.8329	164.794	241.957	13.4146	10.6284	227.851	31.8142	45.8678	90.7613	14.7899	135.128	34.1805	44.2277	9.79892	41.7217	238.291	16.3047	17.0351	23.6331	0	13.2889	52.0862	7.42065	0.615737	28.1899	29.1172	19.7979	55.6381	0	0.481928	33.4976	0	45.2947	23.8695	21.9844
Afu5g02810	9.43115	9.29134	6.9905	3.90906	74.7597	159.915	127.7	3.93925	6.60435	2.77645	3.03343	6.0603	3.68023	23.9419	22.6458	24.5427	2.89285	2.78868	6.5461	6.74289	9.09853	7.53	2.14748	2.3117	1.78506	5.7191	5.69302	5.92064	6.21679	5.52142	5.85073	3.84738	23.0264	2.54516	11.0455	16.8786	13.2827	7.16294	7.39815	7.20836	8.5707	12.6856	10.9003	5.9559	2.38382	2.9787	5.71987	5.01756	5.38857	5.95114	5.5788	3.54893	3.17745	17.2837	70.4221	56.7242	91.5788	59.2153	42.0469	54.2548	3.83638	3.58823	52.9264	8.50307	64.1251	39.2536	7.5366	50.8864	67.8895	14.8364	5.78312	14.2834	0	7.94274	3.2747	53.8274	0	3.74355	71.2444	11.9	1.09713	19.288	19.4295	40.3157	67.8809	0	65.2404	6.51126	66.9711	51.6223	7.49252	6.9471
Afu5g02820	22.7367	6.68879	8.80674	8.86447	0	0	14.3269	7.99854	131.884	12.9919	16.0908	0.4939	0.512784	0	0	0	1.17477	0.39493	0.76419	0	2.31176	1.59436	2.20851	1.56629	2.57011	8.78736	9.46758	6.268	22.067	20.2829	20.9114	8.25483	6.63065	273.295	3.85474	1.06751	6.62872	11.2158	8.24089	12.9952	7.07861	4.14427	6.20749	7.79481	3.22328	4.82036	7.85829	8.05986	8.11961	8.06531	8.58986	13.4685	33.1441	79.6318	14.7643	34.4355	1.85972	38.6617	0.714744	5.92345	1.04668	0.645787	9.14435	0	69.3097	10.4322	18.2334	10.589	90.7832	0.758391	24.2269	1.12246	0	25.0973	6.12301	31.6327	83.6113	3.63931	100.609	194.18	254.006	133.994	134.157	46.2434	77.1062	0	106.822	131.248	111.169	94.6116	7.61482	4.11312
Afu5g02840	125.74	64.0829	65.0219	78.0318	13.5447	21.289	30.0471	79.4415	50.2589	72.9389	78.5536	28.2265	32.2247	11.0335	11.5469	10.2315	28.9416	29.2261	10.532	12.4379	11.8611	13.8289	56.0781	32.0279	28.7522	95.9532	108.841	104.808	107.416	100.586	101.436	83.5198	16.886	30.9005	115.926	7.67605	126.062	121.038	112.006	120.074	101.419	111.384	112.171	131.755	33.3522	14.182	128.086	134.996	138.664	140.726	138.571	7.29471	7.12624	190.121	22.6237	205.308	25.4913	202.536	10.2789	33.9414	42.3539	2.61202	33.3047	368.633	213.391	31.9486	139.64	45.2994	222.424	64.8145	89.583	60.6418	247.262	129.824	115.594	196.182	150.304	94.7222	248.093	170.256	114.106	113.884	106.085	220.519	385.428	168.936	69.51	229.618	66.4966	293.732	135.376	67.4278
Afu5g02850	66.4638	24.0088	21.553	29.4995	0	6.11114	4.09062	28.4016	33.1195	39.5404	42.5297	1.90711	6.33051	2.46858	2.37793	2.66753	42.4113	42.4195	9.26798	9.31466	7.22919	8.16799	57.5807	33.6046	53.1945	43.6126	50.8294	45.0923	49.277	46.9719	47.8895	31.8097	15.1455	13.9401	75.4445	1.20895	82.5173	55.759	51.5741	56.6039	53.1569	75.4403	81.7227	92.1808	4.86745	1.76569	87.8594	108.349	105.834	106.767	100.327	4.5535	3.0605	97.4424	6.61711	84.0899	4.06587	92.3581	0.862943	8.33555	15.711	0.351211	7.89488	91.8826	135.023	14.9852	77.1901	20.452	131.159	46.8709	76.7233	41.4997	0	74.387	101.309	90.3181	95.4911	66.43	108.022	211.624	203.569	45.8756	41.6908	89.9699	136.839	104.262	78.0952	81.0663	76.851	114.915	18.5324	8.35795
Afu5g02860	33.0236	21.9273	19.0545	13.6996	3.10518	2.38355	4.7358	13.1105	16.4738	31.2809	30.9683	3.44331	7.2732	1.08092	0.921098	1.07772	3.92818	4.46229	5.32769	4.38915	4.58497	4.36948	98.9924	58.811	48.5242	40.1746	49.5839	40.3835	39.3718	39.3567	40.6345	17.5862	3.18805	21.2821	75.3398	1.97004	84.2981	33.845	34.5328	37.925	35.0579	73.6435	74.8906	57.6982	2.73363	0.945808	57.3198	68.9505	67.9736	69.0065	63.8483	3.57501	3.35782	122.041	18.6663	108.245	2.95074	96.6545	2.16501	7.74308	32.3027	2.17349	5.22103	88.295	150.333	7.17477	35.4587	10.2916	135.783	7.65741	27.1544	6.98219	176.356	39.4912	92.5004	57.0344	0	87.835	67.6476	17.3911	8.3545	40.0569	32.3782	105.356	87.8263	54.2212	109.743	67.6122	104.925	103.605	115.329	47.3953
Afu5g02870	49.6063	46.7986	43.771	16.4661	60.523	82.4625	41.5374	15.1788	75.1875	17.9642	18.079	38.7927	32.437	38.2987	39.3648	50.1358	46.3325	46.4942	39.2092	34.525	56.6658	56.1419	10.7106	8.66936	7.25789	27.793	37.7152	26.7853	38.214	30.9007	33.1589	14.3712	43.1084	25.1121	23.3209	19.6293	29.053	20.4373	19.3482	23.1471	17.6769	29.9201	31.5413	36.5868	24.9267	66.4023	36.6714	45.0483	45.292	46.3628	35.5815	10.1154	13.0041	0	27.9431	69.9818	51.9576	76.9576	40.9171	37.0795	11.8762	4.6524	29.5246	0	47.7147	62.646	16.1815	83.0902	45.0003	14.2587	15.9274	15.215	0	15.6393	57.3581	145.071	33.0561	40.6144	95.4311	222.783	207.617	57.8241	50.1059	202.357	75.4045	0	43.1122	0	54.1993	52.3923	75.9997	46.2218
Afu5g02880	4.84678	5.59969	4.98834	4.75108	21.2932	42.2708	19.2405	4.50132	5.92238	5.2407	4.53945	29.5639	11.3682	21.2506	21.2549	22.2606	9.80757	0	5.9948	6.74604	12.7142	10.2776	1.58185	1.85307	1.50273	14.886	21.6828	18.0647	15.0982	14.1019	16.6324	4.41772	10.1769	6.70976	3.04413	12.1277	3.15199	4.01205	4.35065	3.70669	3.59985	3.97271	2.8237	4.58557	7.62535	14.7545	4.4713	4.03252	3.88056	4.33054	5.11668	1.52019	1.60178	0	20.3399	0	38.819	0	31.9228	38.828	11.794	6.44259	28.2648	0	1.45542	16.892	4.41	23.5786	0	7.41077	4.62833	8.57287	0	5.58792	5.87358	0	21.3881	4.7607	23.3097	3.24654	0.431016	0	0	24.4999	14.0834	0	6.26206	14.3887	0	19.4016	9.34991	8.79982
Afu5g02890	5.12717	5.07349	3.40446	2.95084	39.4835	76.0177	16.9614	2.06604	3.54271	4.19172	4.68595	8.50165	2.69812	14.2914	14.4001	12.9239	6.14116	5.96685	8.78864	7.64604	13.7277	10.8578	2.78893	4.15012	1.90428	5.90313	7.22159	4.84341	5.71558	5.42827	5.15466	2.52279	1.99363	2.91398	4.5201	11.2009	4.4482	3.59786	3.30151	4.34358	3.97392	3.48766	5.06362	5.34233	5.10684	12.9055	5.1718	5.00885	4.74037	5.1501	4.96241	1.83483	1.339	0	13.3576	19.1066	11.323	13.4027	124.944	17.1978	14.4702	17.912	20.8784	0	24.4939	19.0624	5.81764	24.6288	20.7626	6.00845	7.10181	6.44545	0	6.12661	8.57437	0	0	9.43216	6.8495	0.858588	0.18998	11.1157	5.66387	0.610844	5.03663	0	6.44032	14.7983	7.88546	8.07167	14.9106	15.5991
Afu5g02900	20.6089	15.0799	12.316	11.2948	206.057	79.0853	69.3458	11.3891	16.1887	10.3702	9.96111	13.7527	10.7089	83.0003	77.4664	88.5733	22.0943	22.2515	66.3305	65.439	73.4234	69.9221	6.91833	7.53867	5.99038	14.718	17.4995	17.9987	19.0283	18.7645	19.5039	10.2075	33.1759	12.0835	13.7782	29.9163	15.9261	13.3138	12.5872	11.6092	12.8522	14.8336	12.5233	10.8428	10.0582	22.0827	11.396	10.3499	10.4377	11.1213	9.98376	2.791	2.27226	0	340.259	29.1265	53.1597	29.7504	151.225	83.1139	7.61539	9.13149	87.7761	63.9183	73.9253	37.3403	11.2169	51.2042	86.8506	22.8333	9.1148	22.421	0	10.5022	7.8816	0	0	7.88477	35.8921	4.96964	0.137454	5.43711	4.80954	1.76783	15.7833	0	11.4979	0	16.6901	22.9065	25.0135	30.1374
Afu5g02910	53.1026	50.6759	49.1625	64.4683	322.138	134.655	122.052	59.8448	49.6148	49.3798	49.9613	61.4671	58.2142	194.402	193.618	200.102	15.5064	15.7495	38.0233	32.4169	60.0811	54.9202	33.5389	44.7437	37.8742	56.3784	69.4287	63.0246	71.4278	71.7142	74.0053	49.8862	76.9532	84.5104	36.6169	185.373	39.9966	55.5102	58.0818	56.7338	56.3038	32.6151	38.1171	51.3799	44.7265	170.754	57.307	57.0636	57.7357	57.2801	45.8207	57.1897	53.6642	58.9903	318.562	83.6608	120.545	76.5161	1811.86	186.217	98.0038	116.409	157.496	36.2768	81.6137	78.1174	47.8042	104.216	88.1716	46.6862	56.8922	45.0796	0	47.177	76.0413	8.2016	15.4846	79.5418	33.9385	87.4361	125.131	20.5722	24.6226	1.72	43.2611	83.5398	62.5089	48.6135	54.3216	29.8627	104.922	109.76
Afu5g02920	23.5794	14.8056	16.3376	21.3933	76.101	28.6117	25.8398	23.4489	25.5015	15.5192	16.1192	20.3101	18.1271	51.3596	48.7794	49.1784	1.15571	0.997207	1.37828	0	2.71015	4.14081	28.0819	30.4035	21.952	13.7652	14.096	16.1434	19.852	21.4265	19.0563	29.5612	23.9179	21.8105	46.6877	36.0834	42.4757	39.3056	36.0037	34.2765	29.4629	42.9748	48.6723	24.7252	31.761	128.645	24.2066	26.6662	24.7418	23.4962	26.9722	8.30926	6.4841	21.5434	18.1909	16.5484	62.7901	19.2017	198.161	48.8769	36.0492	36.5727	38.5515	0	4.19797	42.713	39.9436	60.4594	0	26.4537	31.9703	21.8859	0	40.7665	38.1454	61.6166	0	30.898	33.3613	32.962	0	53.7182	58.1851	101.865	42.9135	0	13.3459	0	16.8027	51.8502	35.4337	36.2152
Afu5g02930	19.9976	18.2183	19.2753	10.7308	21.4995	9.75185	15.8528	11.7346	71.716	7.62162	10.6123	10.6498	7.36163	2.62425	4.85982	4.60879	9.45376	7.97791	14.57	15.2934	25.7109	24.644	8.87264	11.6652	8.68779	13.0132	11.5955	13.2594	12.5519	11.3828	12.0485	10.1695	71.4873	45.44	19.7667	10.198	22.1861	13.3304	14.5957	13.887	13.1219	19.3827	22.1542	16.7447	23.07	60.0148	16.8082	16.4443	16.8374	17.3729	15.732	15.4112	13.0671	0	42.2121	47.6674	8.10454	45.2842	176.716	26.9736	23.7313	27.3368	26.9821	16.6727	44.5533	74.0385	44.1252	109.7	33.806	19.8129	46.3771	16.774	124.88	49.2691	25.039	137.853	42.6999	23.8073	25.4241	4.321	1.57757	29.5466	37.0729	153.094	30.0298	0	38.1368	25.5344	35.1834	47.0606	23.722	21.5148
Afu5g02940	1.22592	3.06878	2.93047	1.52946	16.7146	4.27673	4.17139	1.52433	13.0806	0.737141	2.35587	4.28214	1.22759	4.7655	4.84142	4.70915	9.82601	8.4835	11.7678	11.2504	6.88046	5.94189	1.28606	1.52013	1.35408	1.00194	0.690683	0.908436	1.16975	0.951806	0.723065	1.13848	8.58031	28.3772	1.74202	14.7729	2.19979	0.683341	0.555891	0.708501	1.18943	1.58397	1.2573	1.21933	10.0013	10.0079	1.23593	0.84205	1.12736	1.12222	1.21077	75.9932	83.4778	27.0497	13.3969	0	5.63133	0	53.4965	75.8852	3.16619	2.42345	82.9799	57.0328	0.803188	19.832	2.49707	29.4018	0.400489	4.18071	2.2492	3.93734	0	1.6748	2.37045	0	32.4588	1.40899	5.17112	0	0.327058	6.19902	3.0945	0.300456	22.671	0	13.7511	25.476	13.2712	3.13666	2.70981	3.55642
Afu5g02950	14.9269	19.5276	12.938	10.9665	13.4643	12.3228	17.2319	11.0197	20.6985	5.58939	6.0383	4.12864	7.81745	10.4554	10.3011	10.2131	7.59156	5.96138	7.76678	6.74473	8.82814	8.34175	12.2324	8.01831	7.8827	4.37919	6.00701	5.20189	3.72541	3.29743	3.2076	9.64126	33.0969	12.4223	13.581	7.296	13.9991	7.67875	6.78016	6.82333	6.51507	12.6028	14.1306	4.45906	26.3024	20.4543	3.92257	4.55697	4.64755	4.45177	4.68696	27.085	18.4066	8.97926	5.42369	10.5452	9.12622	10.723	6.8344	14.2936	8.92213	5.08761	16.7041	0	15.0241	67.8152	19.445	94.866	14.6571	11.8582	15.1332	10.5884	0	15.8509	12.7985	119.277	0	11.3791	27.2363	27.9349	38.2649	30.0616	37.2013	119.351	39.0385	0	30.6483	57.5066	27.4012	29.8911	38.2841	52.3498
Afu5g02960	7.6188	8.55781	0	0	0	0	0	3.50864	17.871	4.21947	4.62157	2.317	3.7802	14.349	12.9899	12.371	212.357	201.416	138.79	150.907	111.549	164.762	0	1.1809	0	2.96513	3.70476	4.03263	1.42542	1.79249	1.70214	2.83889	0	0	10.6116	4.41878	11.1239	5.12699	5.93412	4.42083	3.696	10.7373	9.38737	2.5606	6.88853	9.3114	2.11598	2.38302	2.35285	2.18348	2.97761	21.4956	13.946	40.0254	0	3.18838	0	10.4414	0	102.717	5.31305	1.29837	92.6908	0	0	46.9219	9.60275	57.1774	0	8.33539	8.06933	5.72245	0	7.74436	6.27426	12.7197	0	5.29436	14.202	0	0	25.1252	24.493	0	22.4527	0	0	0	0	10.131	40.3158	78.5607
Afu5g02970	27.0702	21.4557	29.4132	14.407	150.367	156.44	131.808	12.7498	48.2829	7.87465	10.7282	26.6932	5.66115	122.236	134.234	132.778	62.0734	59.3023	174.469	178.854	224.359	228.616	3.05971	1.10194	1.23193	5.89287	6.43723	6.09675	6.90633	6.80311	5.77295	12.2499	44.0173	9.26862	10.3513	85.5835	12.0117	4.3673	4.17513	4.86458	4.79363	9.84052	10.8376	6.46957	44.1365	124.408	5.89878	5.51642	4.98213	5.54888	5.36339	22.6391	25.9939	17.238	39.8158	67.9714	198.631	71.0128	188.111	198.59	5.45804	7.17612	198.609	0	31.9106	132.47	25.1008	185.167	30.1479	76.4814	18.7672	78.9862	0	28.2501	6.70051	19.858	13.5746	6.14447	59.1769	9.06626	0.592708	16.5318	14.3903	1.63349	75.311	0	32.3573	24.3527	29.8833	56.8909	10.9343	9.79412
Afu5g02980	9.97866	9.60731	7.95105	3.85337	74.5764	164.773	129.947	3.82952	6.3143	2.59654	2.8409	5.95373	3.48077	24.6069	23.7924	25.4924	2.88726	2.9581	4.20352	3.66301	7.44027	6.15761	2.17116	2.19972	1.74029	5.80376	6.00122	6.01529	6.5654	5.66058	6.27196	3.85168	21.7284	2.57323	12.021	16.9104	14.1425	7.55888	7.85938	7.72792	8.60588	13.3431	11.248	4.98269	2.72866	3.73333	4.81605	4.16985	4.58566	4.87286	4.75941	2.87631	2.42595	24.4641	70.6992	38.6574	91.9359	41.6344	41.4567	58.2328	3.91144	4.0057	54.9817	8.59686	53.9362	39.6865	7.9747	51.4831	53.4256	15.1953	5.89804	14.2861	0	7.91013	3.15938	42.2041	0	3.68442	57.6454	9.35766	0.813437	24.6197	21.756	40.7604	51.2724	0	64.0066	6.58308	66.3354	48.9277	7.70884	7.35194
Afu5g02990	25.0134	20.2232	11.9777	18.7183	31.3348	52.021	40.0099	18.0543	15.7965	16.5932	19.8652	29.383	12.1505	23.7359	22.0866	22.6285	47.8009	48.4941	64.9934	68.5709	111.609	92.5304	4.93408	2.53499	3.5421	25.2732	29.1658	30.7439	34.5588	28.4251	28.3931	17.5929	167.776	7.05094	34.9496	11.016	38.6112	35.6875	35.9453	34.0077	32.7178	37.5893	34.6706	9.56397	7.41031	16.227	8.79286	6.2921	6.98742	7.11185	10.9436	6.10548	5.37899	10.1083	11.1546	32.9564	65.2498	31.7899	13.827	63.5367	1.98639	2.02206	57.0711	0	39.3943	32.6012	8.92615	46.2644	44.9169	40.8566	8.11048	38.1652	0	9.77475	5.66401	47.3818	37.1472	3.69575	32.5108	45.7536	66.5716	28.5539	28.5991	30.8486	45.2548	0	16.0551	9.52023	19.8092	51.6125	4.09199	4.41423
Afu5g03000	14.9828	14.4252	8.60941	11.3405	67.2202	38.1963	53.741	11.2788	10.2479	6.86928	8.89283	17.9256	7.22606	13.1974	15.6745	13.6345	6.49627	5.04479	11.4661	0	22.4992	0	8.06037	6.07374	5.58339	10.2792	10.4163	10.1418	12.9647	10.078	9.63012	9.74519	13.4443	8.15361	15.9624	14.3238	17.5348	13.1643	12.7008	12.9137	12.5574	16.1258	14.5782	12.5991	21.1316	25.2393	11.726	11.5068	12.0135	12.7069	12.0399	1.54562	1.53505	0	17.7993	16.3988	29.412	19.1296	78.4315	20.2676	9.81491	13.2904	24.3352	0	14.0008	29.2427	13.5457	37.0209	18.6687	31.8615	10.0017	26.5184	0	13.4334	12.4364	4.81039	0	11.1286	8.99257	0	0.448403	4.85656	0	0.470778	18.3671	0	0	17.1076	0	12.604	12.5448	16.49
Afu5g03010	60.1164	56.9848	58.9511	66.9062	51.8685	25.9257	22.327	69.1516	255.442	25.7658	20.885	64.4812	192.4	7.76803	7.35617	6.98163	169.784	165.109	221.536	236.51	268.215	242.412	183.627	188.251	206.563	38.6455	40.1739	36.842	32.7552	36.8424	36.3611	63.4239	51.0854	110.878	98.296	21.5995	91.6686	32.0973	25.3413	31.2281	25.5827	92.5379	118.977	55.8922	97.2674	581.773	47.9675	64.4095	58.1774	61.9921	53.8105	119.608	125.675	135.95	62.1578	67.9291	23.2115	66.8077	12.2249	9.33482	23.4955	10.177	8.24609	128.622	83.794	350.748	147.388	518.227	80.583	405.906	106.804	376.32	205.522	132.445	17.1413	232.634	101.019	22.3917	120.649	267.742	263.01	138.586	123.122	303.617	262.679	86.8841	56.6592	133.95	58.1229	232.078	20.8004	38.695
Afu5g03020	534.671	527.303	482.343	555.735	426.593	184.495	282.123	523.189	339.574	669.689	578.657	502.494	613.653	360.073	371.324	351.84	2134.38	2069.78	2433.98	2598.46	3191.16	3241.17	893.871	1099.88	1131.02	499.391	589.339	581.575	498.016	623.983	612.42	489.707	273.252	827.035	633.272	491.793	564.202	490.188	527.749	512.4	463.442	543.828	666.38	899.563	587.306	668.431	937.832	991.867	1006.09	1020.53	888.745	1815.43	1777.32	30.5473	387.977	534.745	231.713	521.517	2434.6	99.3312	2005.36	2267.5	100.892	407.913	696.383	208.499	548.369	294.764	742.747	286.757	634.205	279.599	643.221	644.058	1417.12	802.96	128.296	1598.66	242.925	817.918	825.401	503.737	560.065	1027.84	309.506	444.96	450.591	147.961	461.173	291.188	784.19	775.634
Afu5g03030	6.01446	4.47458	2.65485	4.15684	9.31848	4.53018	6.33074	4.40651	4.16077	6.01302	5.26361	4.88154	3.0705	2.4251	1.99995	1.76928	3.22443	3.47598	11.2192	12.2935	13.5925	11.5943	11.3284	6.27138	5.76117	6.51684	6.91047	7.18991	7.72021	8.5867	8.29132	4.14914	5.7403	2.52543	18.2922	1.42023	14.9424	7.86112	7.77312	8.02838	7.37202	16.857	17.6698	8.31497	4.42599	3.29347	6.96824	7.14306	6.73696	7.08083	8.46404	1.76403	1.14202	0	9.39382	14.6361	3.66276	12.4889	14.8041	4.72744	6.88911	4.14646	4.78287	0	6.66078	9.34566	25.5507	14.0454	6.94946	11.7797	23.7479	10.29	0	27.8279	9.89694	39.0238	0	8.3622	9.22758	28.0177	27.0771	23.065	22.1836	59.5485	6.96622	24.4072	6.50235	6.08702	5.08315	13.9615	12.0722	11.4918
Afu5g03040	24.4305	35.7572	46.0852	24.4925	248.978	66.7187	69.0406	24.4621	63.2017	29.6571	40.2913	57.3471	26.5474	116.2	117.71	133.329	9.66015	9.82437	20.3041	23.8356	22.7322	19.4985	29.21	25.7036	25.1053	22.6416	24.8891	28.4092	28.325	25.5169	27.0259	19.6069	31.0892	31.2739	24.3416	32.4729	27.3361	31.0906	34.6999	35.0145	29.5816	24.118	23.1259	34.862	57.6488	54.7213	35.2775	33.2958	34.8585	34.9111	37.6374	23.4263	24.3503	35.0035	115.167	49.0836	83.7092	44.1911	47.8947	91.2761	30.2554	25.7373	92.5242	0	11.9238	36.7694	20.8211	49.3139	7.91052	34.5315	16.1973	32.2118	0	18.8632	31.4848	24.7195	49.0037	28.8364	59.5377	55.0439	56.7007	29.0257	28.7068	19.3159	91.3411	44.0628	27.1732	20.1465	22.9928	56.5711	31.7366	34.5893
Afu5g03050	15.6111	15.0301	11.7431	10.1905	140.904	278.776	144.664	9.45164	13.7206	11.0383	11.0775	29.7091	10.0305	54.6989	58.4879	60.3802	15.3218	14.5175	34.3436	29.4042	42.0235	43.3772	5.87884	6.22689	4.95017	7.94502	9.80788	8.79744	9.34427	9.68297	10.7412	10.1569	19.1019	11.9681	14.7029	48.5397	17.6071	12.4433	11.5774	11.4021	10.7891	16.3576	15.4134	14.8687	25.2532	50.5272	14.8459	16.8448	15.4732	16.3068	15.0103	8.10736	8.64479	5.16165	102.757	19.1097	240.769	20.4969	188.232	441.801	15.1417	19.4971	432.559	0	29.9506	37.7747	17.4215	49.558	26.0789	24.8893	15.3071	23.7742	0	18.246	15.931	33.9	0	15.1724	17.7741	5.26497	0.291245	5.76022	7.0451	54.8488	16.8197	0	7.59724	24.3068	8.4801	23.0063	15.5753	18.4202
Afu5g03060	49.1917	29.5114	19.4504	29.1878	111.22	115.556	90.6536	28.2321	19.5795	9.93519	10.8683	21.6506	6.4893	36.537	38.8724	38.3949	10.9097	10.6655	8.67387	8.28013	9.95288	7.23864	12.7931	4.90429	5.31703	13.0598	12.2606	15.4064	19.8059	16.4006	14.7786	31.4161	213.671	13.7387	46.3525	19.662	55.6339	29.0946	27.8394	31.1542	26.8451	47.2231	56.366	10.0183	30.0441	26.1357	9.55658	6.92615	8.22764	8.82629	11.4636	35.0854	30.0752	27.2714	267.349	48.1477	95.7894	38.7332	96.8481	51.2946	7.17928	5.22364	48.7644	38.3335	85.2285	116.895	20.7475	165.029	92.7666	100.645	12.263	86.9862	0	23.3244	9.33114	51.9995	57.2686	7.16447	76.8992	20.3662	2.06087	88.5846	99.5415	6.58848	164.425	102.989	118.242	99.0699	117.458	116.872	4.0732	3.8051
Afu5g03070	9.20512	5.82397	6.54883	7.85151	45.4208	23.8552	29.8303	7.08549	3.61541	2.7883	3.48431	7.67842	3.13186	11.5908	12.5139	15.081	8.36093	8.33256	7.63746	6.51674	4.97381	4.91307	1.56345	1.95673	0.993811	4.29901	4.26005	4.48946	5.09283	4.30048	4.54791	6.73934	7.3631	3.6945	6.87357	8.31549	7.59099	7.00111	6.75389	6.26306	6.18578	7.55248	9.29458	4.89285	7.3824	10.5482	4.67849	4.05226	4.65066	4.74193	4.42594	1.35301	0.842957	0	149.705	15.0945	16.418	14.0572	31.49	25.5917	4.88513	4.93023	25.2275	0	66.1247	10.3008	3.36814	12.7666	75.0717	15.9801	3.47072	12.0528	0	3.99225	4.47266	19.759	0	4.7272	15.8424	7.39908	0	3.46932	0	1.85317	31.9608	0	18.5346	39.0392	13.475	29.8474	5.49639	7.08479
Afu5g03080	159.249	140.729	129.455	112.449	29.2519	36.9403	43.1738	111.681	99.0801	104.344	90.8929	79.0724	83.079	4.73937	4.89011	5.49043	176.282	179.469	399.193	415.951	604.308	515.434	147.458	118.429	100.785	117.652	151.401	139.129	139.494	138.73	141.275	106.906	135.146	113.684	163.445	11.9525	165.8	126.698	132.469	123.76	122.257	157.561	144.826	121.58	106.631	162.855	123.629	132.107	127.864	118.658	118.717	58.3999	49.218	170.16	217.245	181.648	21.2757	175.566	55.4053	50.8731	76.773	64.5387	48.0983	120.741	264.069	169.673	142.414	234.126	230.277	138.221	132.453	128.439	0	151.555	91.295	80.0727	0	87.6549	151.075	296.23	309.016	117.542	107.786	42.7444	150.756	0	152.6	55.4746	134.088	144.376	134.679	121.756
Afu5g03090	14.4514	14.7321	14.1518	18.614	177.165	382.136	148.07	17.4211	3.53753	11.2415	8.83991	25.7996	14.2476	32.6334	31.8958	31.7078	12.5265	13.1879	39.6738	43.1301	56.6009	48.4374	9.00273	15.8114	6.14203	10.4806	15.3821	13.3217	12.8485	13.2715	13.9022	13.4917	11.8996	13.1652	10.1183	54.6605	8.60343	9.43349	8.72077	10.5107	7.99588	6.90481	9.6473	15.1298	7.77478	55.9028	15.4507	18.016	14.8764	14.6974	13.3508	4.6936	3.91307	0	118.413	24.2636	168.068	24.5764	363.343	148.066	35.8499	40.3977	151.506	0	15.9128	15.2409	18.0359	22.1835	13.1912	8.03981	19.424	9.58898	0	12.5055	21.9695	5.47416	0	25.5123	19.4617	3.17245	0	7.60922	7.51898	0.334837	8.22002	43.3678	22.5011	5.40784	22.2287	18.3591	27.2584	35.4817
Afu5g03100	0.816453	0	1.21979	0.318314	6.49351	11.393	18.1348	0.375997	0.400838	0.129192	0	0.425651	0.580027	1.19939	2.08805	1.30677	0	0	1.48183	1.31122	1.99231	1.5458	0	0.0632745	0	0.119157	0	0.162056	0.114565	0	0.054722	0.210616	1.4286	0.186994	0.204435	1.7453	0.33689	0.189624	0.321107	0.277143	0.143406	0.165693	0.252948	0.216633	1.37736	7.33869	0.107708	0.114917	0.177431	0.13936	0.22524	0.323093	0.279128	0	61.2825	0	3.96678	0	5.4514	33.5011	0.284681	0.695688	37.9261	0	0	2.81538	0.884466	3.78068	0	0.424836	0.62763	0.440492	0	0.636263	0.423647	0	0	0.293242	0	0	0	0	0	0	0.091953	0	0	0	0	0	0.164064	0.60422
Afu5g03110	9.09436	7.85013	10.3074	3.98232	25.6541	12.0341	24.8982	3.24945	20.5282	2.03452	1.73489	2.37063	4.20114	13.8205	14.399	15.3634	35.7412	36.9968	35.5415	34.1034	41.5145	44.4908	0.767621	0.583288	0.455767	3.35633	3.06036	3.69323	3.52033	3.09881	2.27002	2.91231	40.6055	4.78829	7.63639	2.71264	9.46272	3.48485	2.17653	2.87143	2.45509	9.12206	9.72912	2.21097	11.0669	11.2047	1.97273	1.9186	1.86518	2.18078	2.09365	3.99876	3.43081	0	37.538	15.861	6.4639	17.3344	4.96852	12.5001	1.74438	1.81705	14.189	0	1.0273	31.4002	7.73788	43.3142	0.512238	5.99997	7.19197	5.33454	0	7.87142	2.29701	0	0	1.89519	10.6225	6.93195	0	15.8575	20.3872	0	10.4191	0	0	0	0	9.01595	4.03308	4.73444
Afu5g03120	13.8931	12.2254	11.3826	9.15241	43.1122	56.0238	54.9263	9.99275	24.5452	14.5849	13.3427	17.8156	6.92364	23.9713	25.5888	28.422	26.8272	0	47.2978	52.5074	73.0898	69.4272	9.40294	9.58614	7.03445	11.3009	12.6172	13.966	12.8603	13.8567	13.8775	9.14609	14.1153	9.39765	11.3153	25.5398	11.8415	7.52635	8.50545	8.35537	7.70437	10.4518	11.2163	14.7577	7.44622	20.8668	15.0836	16.2873	15.7386	15.2333	14.9849	2.60443	3.18566	14.1266	62.3342	33.1431	74.2965	31.0853	140.354	55.1679	21.4029	17.8463	48.9815	14.4789	29.24	45.7644	14.7938	64.584	27.9395	26.3336	14.7415	26.7537	0	16.25	17.1154	24.317	27.1931	17.9791	24.5731	6.7544	0.647636	30.9549	34.4716	37.5968	23.3529	0	19.5423	4.43492	18.641	29.7355	24.4656	25.6267
Afu5g03130	57.4114	51.8336	52.9546	41.7057	109.648	54.552	71.3668	39.2475	52.9358	31.0005	27.5788	43.4989	31.166	58.3632	58.1411	57.0831	19.6806	23.0486	46.2208	44.8967	28.4825	35.1892	32.34	37.7415	29.6743	35.4065	44.9492	45.8774	43.195	44.0959	45.3069	36.6892	57.0686	39.2255	71.3321	31.3616	67.9273	33.4927	35.5568	37.0904	34.7234	71.0933	64.341	37.7012	30.0223	33.0214	40.4952	42.8542	42.568	41.5143	38.4375	14.1345	11.3127	0	142.131	78.6088	51.3077	90.3147	119.275	43.7362	56.8849	58.3226	51.4807	0	69.7034	64.3644	41.2478	90.4595	62.9436	43.8314	43.0232	43.4169	0	47.2552	45.4863	57.0619	0	44.8859	51.9332	28.2809	26.2228	48.1307	57.5059	73.5699	53.2875	0	51.6895	0	53.5352	42.6219	40.8946	47.6125
Afu5g03140	48.1679	48.0025	42.0838	40.3828	205.469	98.7586	83.4668	40.1328	34.7806	30.1197	28.0807	100.007	60.1486	76.012	74.3347	76.2716	117.21	115.019	135.906	134.842	140.996	145.808	24.231	27.4406	22.7208	44.6663	47.5462	45.5393	54.1305	49.083	51.0881	31.2094	31.0514	33.3541	60.0932	76.269	60.8241	51.316	51.5931	54.5237	54.1767	57.5512	61.3173	43.627	230.745	67.3025	42.0195	44.084	40.8514	40.5746	41.3746	23.195	20.2504	0	80.6251	249.319	87.2154	247.066	460.042	298.448	68.3039	64.8049	271.085	180.188	278.037	41.0837	67.2123	57.4821	293.318	72.8407	60.4627	72.2903	245.385	74.7196	55.8602	62.4289	97.8881	52.8674	99.1726	95.5198	93.2786	130.747	152.838	74.4946	33.6201	0	114.082	9.40769	111.645	71.5487	68.4338	66.4157
Afu5g03150	1.82349	1.48553	1.25737	0.874994	20.3995	32.2962	42.1601	0.645971	0.964108	0.199759	0.490101	3.0348	4.0809	5.76963	6.5406	6.52044	2.49049	2.83599	5.48766	7.33737	7.27353	5.02815	0.441446	0.217414	0.489261	0.51861	0.352799	0.426904	0.590474	0.478519	0.451266	0.57895	2.45437	0.514017	0.851719	6.09454	1.00323	0.511222	0.700945	0.625085	0.671079	0.991578	0.79122	0.842192	5.42204	2.63444	0.654477	0.550173	0.68346	0.727141	0.59206	0.616756	0.527504	0	26.5879	0.40252	21.8081	0	6.25434	44.0712	0.73651	0.382466	41.5487	0	0	5.97146	1.59503	8.01832	0	2.68371	1.61023	2.48401	0	2.18243	0.670547	0	0	0.668079	1.27747	0	0	0.616768	1.2693	0	3.71247	0	6.2194	0	9.56293	5.3255	1.49389	1.07959
Afu5g03160	16.4447	17.214	16.8187	13.4251	102.826	129.753	97.6403	13.4691	19.7593	13.552	13.5611	19.6495	6.72061	31.6032	30.2477	30.7827	4.92694	3.93376	12.5974	10.4323	18.7849	15.9923	12.8516	13.8564	9.62406	8.92353	12.4583	10.6319	11.6769	12.9572	13.2558	12.2235	21.629	11.9647	12.574	41.2048	12.2889	7.57951	8.41069	8.74155	8.34497	12.3488	12.2482	14.2555	11.3904	56.7967	13.9115	14.8695	14.6686	15.0373	14.3987	7.25493	6.73047	13.9155	101.336	41.0935	164.117	42.1498	210.107	38.9462	18.3757	19.7864	39.949	12.8363	50.7971	49.1651	18.1306	71.4787	56.1557	32.3544	16.9345	31.5098	0	16.2774	12.5945	30.4027	0	14.1894	45.5491	8.20594	0.220832	23.1725	26.8603	67.0146	51.1	26.2755	52.1442	0	56.5011	31.8367	23.0872	33.0304
Afu5g03170	0	0	0	0	0	0	0	0	0	0	0	0	0	5.45262	0	7.2753	1.35989	1.67626	0	0	0	0	0	0	0	0	0	0	0	0	0	0	0	0	1.32148	5.19733	1.27629	0.43103	0.465133	0.839958	0.807172	1.02004	1.03098	1.95094	1.63412	3.8362	2.0381	1.66017	1.79368	2.03363	1.83036	0	0	0	50.3971	0	0	0	15.4718	0	3.62885	0	10.9161	0	0	0	1.83118	7.06269	0	0	1.85465	0	0	2.23439	2.58452	0	0	2.91983	0	0	0	0	0	0	0	0	0	0	0	0	0	1.19031
Afu5g03180	50.9562	37.7127	35.2161	29.2688	274.119	204.368	210.344	25.7015	27.9101	22.5985	23.5673	46.7156	16.7458	127.149	137.308	123.699	1.87571	2.45659	1.95732	2.86304	2.74909	4.2003	24.849	29.8732	19.3455	24.6881	30.6895	25.7785	26.3145	28.2996	29.5992	23.8456	29.1139	36.8379	32.7658	98.3977	30.6017	18.4922	16.841	19.6352	16.6305	25.079	28.041	35.2766	38.2781	122.997	35.3851	34.4525	34.0974	36.2547	33.8625	12.8335	13.1842	65.5589	155.624	78.8326	175.766	70.4677	433.399	405.574	66.4796	73.3693	377.462	0	55.6416	75.8513	35.1503	108.044	67.3789	42.2071	29.0721	42.6184	0	31.336	44.6535	39.9318	0	49.9522	68.1796	103.093	123.343	118.125	115.813	51.5049	45.6382	0	80.0043	36.0178	57.4342	59.7001	60.3923	62.9019
Afu5g03195	12.5558	9.77374	9.13536	8.17354	67.5854	41.6274	60.2634	7.34061	9.09342	6.4535	6.76723	15.9004	6.4226	27.3503	27.265	28.6787	0.496907	0.59395	1.61619	1.92043	1.84702	2.29291	4.88878	4.41676	2.87308	6.48941	8.23321	8.5665	8.14691	8.79927	8.86903	7.05987	15.2697	6.77114	6.51915	21.5765	7.4618	5.00182	5.48408	4.76507	4.86508	7.03891	6.44618	7.47713	7.56262	27.9486	7.38731	7.70908	7.23557	7.5458	7.57871	1.36649	0.886676	5.61381	56.6817	27.6938	37.1289	26.6045	131.45	77.149	11.0989	11.4119	70.9652	34.5228	25.8892	32.2533	9.87029	43.0407	26.5089	22.8685	8.05018	20.1556	0	8.49161	7.325	31.2202	35.3661	7.91097	23.0493	5.18934	0.356352	14.8789	12.8717	25.0981	27.7605	31.8002	12.6295	22.4706	11.2589	22.2818	13.2953	17.6878
Afu5g03210	10.2978	9.44242	6.34935	10.597	118.116	75.2704	113.091	9.82348	19.4203	3.64691	6.63927	12.399	11.6787	29.3688	42.8145	36.5812	75.54	78.1913	38.1712	55.3521	90.9418	77.2446	1.88621	1.97617	1.56789	7.15669	7.30151	10.3172	14.5186	9.80649	9.53131	10.3729	24.0249	2.69546	30.0058	38.4193	28.7218	27.1409	25.9113	21.3233	19.7528	25.8743	28.2892	4.89221	33.4333	15.576	4.05168	4.23326	3.98222	4.26566	5.07305	5.34723	5.28089	15.457	16.9878	16.8862	88.3686	14.1128	146.172	463.935	6.93584	7.35393	463.267	0	14.859	19.7903	15.3072	29.989	8.00979	21.0017	15.1035	19.1109	0	16.4422	7.026	7.36811	0	6.08011	7.91338	1.9708	0	18.3275	10.3929	0.450684	11.4322	0	2.01587	0	1.21569	4.51949	5.6167	4.64513
Afu5g03220	23.6395	28.7844	25.6226	19.5172	97.956	59.4255	65.0593	21.4529	75.5516	17.9879	25.8115	22.1112	13.2659	52.3263	54.5024	49.4482	109.104	109.706	344.5	322.861	405.917	371.569	24.799	15.4107	13.2373	21.9857	24.8322	22.1267	25.8538	27.6041	26.3293	18.713	38.9304	23.0369	27.953	53.1945	23.0101	21.4646	19.4149	21.9551	20.819	23.6933	22.7143	27.1873	44.4667	87.8054	26.5755	27.0621	32.4382	28.843	25.6259	23.4328	26.5334	0	60.7057	66.4651	44.017	71.1472	64.6779	288.551	19.6454	18.484	257.749	40.4325	28.1857	74.6491	45.4509	111.297	33.2187	34.1747	44.2371	33.0323	0	54.2021	20.9201	27.8587	0	20.906	30.8831	10.4787	0.463725	27.5146	44.621	0.63901	35.5508	0	10.4122	20.6409	17.955	27.545	38.3517	44.6625
Afu5g03230	137.493	335.937	334.609	192.169	3094.89	1162.94	831.228	189.061	111.655	91.3354	162.212	381.397	166.571	1435.86	1394.81	1495.5	57.0275	56.2358	324.88	320.209	326.016	252.131	18.5966	6.43358	11.6879	69.0336	89.391	90.2826	163.627	107.574	103.456	147.004	158.874	66.942	297.141	707.507	334.142	400.951	380.089	354.453	388.614	344.139	259.963	31.86	235.593	384.057	23.9024	19.6932	26.0522	26.1092	28.5915	282.03	390.184	245.317	134.076	631.848	815.066	610.328	471.494	2831.49	26.0511	26.5259	2704.37	301.722	297.439	316.742	12.8165	400.979	326.812	244.329	14.7906	252.18	0	20.1464	18.7065	220.885	171.718	19.5263	409.11	104.262	6.05585	196.769	153.207	245.976	474.051	231.606	177.109	231.045	161.856	418.417	37.7943	77.1784
Afu5g03240	68.776	61.7495	41.0464	46.7573	315.051	180.9	176.444	46.1898	44.3062	27.0343	46.8054	43.6103	23.2298	144.951	153.297	170.474	4.7073	5.518	10.5673	13.3997	14.8181	15.1572	10.6888	5.92232	8.64692	43.0178	40.0333	51.1017	66.4822	46.1354	46.7916	42.8995	70.6769	27.3367	69.5764	89.4653	74.6026	112.868	104.232	102.648	98.1573	72.6955	65.5444	37.7801	37.6745	35.3192	35.2994	28.5084	35.6551	34.0587	40.9214	8.02816	7.91934	17.2055	151.045	56.4871	166.192	65.4555	119.591	185.897	19.3817	20.9297	203.009	31.7422	23.0217	68.4108	24.9933	83.9766	19.9493	40.6374	18.8751	39.0462	0	20.6399	22.4501	62.879	0	21.0964	23.4168	13.7109	0.910139	31.5012	43.2195	56.4374	84.1905	0	42.7144	12.1534	35.7472	42.3108	24.1857	29.4077
Afu5g03250	61.2767	57.7073	64.8272	49.3291	343.077	424.662	319.86	52.8106	72.9764	44.4719	47.6632	98.7644	38.3517	225.421	224.108	235.927	29.9879	30.5032	66.5835	71.4978	73.1931	74.5619	36.4806	35.1179	27.0012	40.5416	53.6912	54.0609	51.5322	52.0455	53.0391	44.8979	81.0905	43.5891	72.3941	120.959	72.1408	40.2757	42.2098	41.7959	40.0543	73.8438	68.6188	42.3361	38.5884	90.3381	44.5225	47.6805	46.5497	44.6004	43.6171	22.4421	28.057	56.809	235.035	89.2139	415.513	87.8361	379.968	366.435	56.9968	49.4926	344.816	111.793	160.418	148.189	47.7981	198.879	142.061	99.138	49.8258	94.0125	59.81	55.4514	46.598	102.13	51.1268	47.2817	144.754	81.3315	56.8048	60.1138	55.4744	101.182	103.832	24.5183	63.747	36.6884	64.7223	100.272	57.6143	61.3076
Afu5g03260	90.042	72.7408	80.0613	59.8727	116.024	91.4673	86.7363	60.2138	101.962	41.5425	52.2338	55.306	45.7497	80.9316	84.0438	84.3139	275.815	286.338	420.488	417.911	680.208	608.754	22.3178	15.9349	16.8466	80.5252	74.5531	74.1367	81.0846	72.9279	72.7897	52.2697	79.6815	69.3212	93.3586	36.839	98.6969	80.3837	80.691	76.1487	73.4304	91.9499	80.9504	69.5474	77.026	113.802	73.8439	67.7154	75.9037	74.7112	69.477	32.9168	31.8155	48.9348	202.688	129.813	56.481	136.166	87.1412	259.252	51.892	54.2061	258.281	200.621	44.6401	120.607	79.9252	176.662	53.5335	79.5102	86.9155	80.8452	0	92.4844	54.7978	0	0	51.2064	72.8707	146.97	158.995	84.1897	97.7627	3.48775	54.7069	0	14.1822	0	17.8181	80.9133	88.1116	91.4011
Afu5g03269	6.349	5.23948	11.7439	2.62686	1788.99	1468.16	948.15	0	7.42153	1.29167	1.84863	8.51142	7.6095	465.112	487.444	564.772	4.14101	3.59198	15.3642	9.98835	3.87321	10.9903	1.58581	0	0	1.58846	1.73376	3.00047	1.90905	1.60044	1.3374	1.40384	25.3926	0	2.92401	247.091	3.95364	2.65748	3.10555	2.81038	4.30897	4.17221	3.13946	1.59522	2.38304	1.32341	1.76331	1.31066	1.41088	1.65137	2.22695	5.90231	6.7831	0	15.5828	21.4728	1064.02	19.8883	81.7043	187.146	4.3308	6.18273	165.246	0	98.7922	24.4031	4.48095	38.2341	133.706	8.42251	3.99748	7.0811	0	4.27784	3.13348	9.08549	0	3.39927	4.20264	0	0	8.97328	0	0	13.9947	161.95	0	0	0	18.715	6.92586	5.10134
Afu5g03280	76.4207	82.6978	86.1803	22.2315	66.0181	22.033	39.3989	21.2325	0	2.89819	3.03426	2.9634	2.64938	40.966	33.3564	37.0944	17.408	16.4554	27.0014	28.1107	11.5588	18.1757	2.42937	0.978932	1.28506	1.7206	2.16039	2.25648	2.48143	2.89755	2.79383	11.7306	150.295	0.385737	7.41295	41.8214	15.7432	5.48379	7.65643	13.1711	4.56412	10.4248	9.41919	4.46238	47.2151	37.9013	4.5957	3.4847	4.88332	4.80724	5.29679	25.2986	20.4587	49.7699	85.0279	1.81239	12.6461	0.86556	24.3013	606.414	3.05714	4.08999	607.718	0	66.2063	384.38	13.8058	526.626	72.4718	38.4252	9.12757	41.6113	0	9.58697	4.44848	0	0	3.34343	21.6961	10.1532	0	2.77707	0	1.16092	38.6954	0	18.36	112.498	14.0918	39.1826	2.7921	2.24352
Afu5g03290	88.9308	32.5688	33.0569	87.355	105.393	96.4865	99.7406	89.3559	26.6002	61.0347	97.1328	61.3925	36.1595	26.9265	28.1924	26.7679	4.24515	4.21282	13.3861	13.0814	19.4685	17.6161	80.4222	29.1511	47.1845	44.5467	46.2763	53.0676	61.0802	59.3651	55.042	82.873	47.6502	20.0757	52.7461	66.5055	56.5622	81.9414	80.4262	81.1663	83.7352	43.9681	50.6946	89.4792	167.78	119.404	80.0437	61.6037	94.6848	89.0493	94.2265	33.1811	40.8139	228.011	104.264	191.781	72.0437	198.464	140.561	94.5311	21.6474	16.243	102.037	0	443.781	53.2928	85.4669	75.281	422.404	261.621	42.6481	242.695	0	52.6289	48.7503	168.362	126.744	41.0308	222.044	748.6	745.037	71.0969	63.127	108.391	433.795	75.9766	189.541	180.007	190.934	349.234	48.994	66.6324
Afu5g03300	324.319	131.373	129.997	450.704	62.9125	89.685	85.9808	482.678	29.7737	164.283	308.342	527.347	525.567	29.9447	38.1079	44.0371	2.34079	1.23658	14.3568	10.8889	8.44487	10.9828	291.821	114.638	289.132	81.0043	101.069	122.728	136.525	111.663	102.854	371.042	200.695	24.156	230.439	170.076	266.725	398.809	401.509	361.182	347.018	209.092	222.422	137.535	788.006	427.198	138.653	151.16	171.678	165.874	151.066	292.943	331.62	155.837	98.5849	710.778	65.2183	701.037	32.2267	213.293	21.0592	10.7843	219.514	306.668	1410.62	124.935	370.385	189.777	1542.41	578.303	251.745	565.348	382.828	270.539	131.371	257.521	0	78.9945	267.311	190.747	98.9217	145.648	123.853	46.6495	617.386	117.701	535.972	264.187	473.101	420.017	50.4679	58.54
Afu5g03310	85.9039	75.6681	74.6381	68.205	1370.59	395.325	266.042	77.0174	82.8535	48.8771	66.2564	126.018	88.9142	735.071	763.12	789.345	4.01785	2.66677	7.37174	6.29001	8.36262	0	100.343	90.6551	82.0809	76.9127	71.3467	70.2592	89.8921	77.6181	80.3618	39.9198	25.5849	77.8619	80.6333	716.813	91.5838	105.505	102.752	100.222	90.8986	75.2978	73.4185	136.122	120.556	62.6717	115.04	126.777	141.362	138.934	131.705	178.371	253.227	0	66.1495	59.6614	288.471	58.0297	788.277	1019.96	188.535	213.363	1077.27	0	63.6162	57.5794	66.5632	69.3136	60.0825	86.1069	58.5665	85.8489	0	85.0158	172.399	0	0	160.462	77.8268	9.18212	2.43807	12.055	11.7517	3.07967	101.998	0	76.4788	0	70.2335	69.6443	82.6381	98.2009
Afu5g03320	21.8947	21.5213	20.7797	24.67	226.102	616.248	238.148	24.2574	24.575	13.0781	18.6578	54.5929	24.974	165.858	160.874	158.266	16.108	16.2475	49.8401	50.3902	84.8966	71.7078	15.7934	11.2292	8.92974	16.5515	18.9483	17.3681	19.7525	17.9888	17.1948	19.5366	31.2903	16.1027	29.4961	203.466	28.2879	18.7021	18.4898	19.6992	18.1019	26.2569	26.0995	20.3629	27.3859	53.0259	19.906	17.8514	20.8917	21.471	19.9802	35.0353	34.9773	37.9399	166.305	22.2043	497.672	23.565	371.538	412.441	21.0702	24.1846	401.927	35.5529	23.282	55.4376	28.753	75.1195	24.3414	42.6712	22.4678	42.1281	66.5734	28.978	19.5619	17.2241	0	21.3127	40.3494	8.98376	2.06429	50.9083	50.1733	9.48192	65.6365	0	49.7498	15.3139	42.0596	56.0736	22.9198	26.027
Afu5g03330	17.9893	25.2776	28.4097	46.721	402.155	134.56	70.4634	49.6698	25.0899	7.05225	12.2454	39.3731	26.2947	204.748	213.562	228.447	14.2505	14.2891	60.9857	63.5074	31.539	27.3292	5.21379	2.21055	3.62728	5.23512	5.10344	9.43597	8.02758	5.81476	5.38771	22.7153	21.5518	8.61145	25.5605	49.4202	30.1167	30.4134	28.4129	27.9183	25.5273	28.5814	24.9112	29.6564	44.0207	41.3523	22.269	17.0748	18.7778	18.9994	25.2567	61.1837	77.6528	20.434	16.1586	26.9159	146.219	25.1722	23.5495	467.207	5.77856	5.3028	442.313	75.3967	75.5209	47.4679	35.3816	59.5195	65.7832	110.758	24.5846	127.031	0	37.2568	9.08646	51.9496	0	7.6076	78.7712	45.9197	33.2382	44.3601	28.4819	34.5563	111.907	0	59.5809	21.6508	53.5708	111.312	8.36965	9.7869
Afu5g03340	97.1816	113.349	106.665	122.687	166.998	254.691	243.117	128.029	28.4844	59.2916	70.0014	260.13	277.043	91.2412	97.1379	103.628	2.73885	2.26748	7.80015	6.10093	9.88096	5.12622	83.4354	80.7107	104.769	49.347	58.0548	75.8779	84.1257	63.1039	66.723	131.916	113.363	25.6906	165.32	180.508	178.692	196.322	201.418	179.69	175.103	174.949	148.077	73.2261	145.799	151.675	73.5152	71.8133	75.6958	73.6202	84.992	24.2139	21.4264	34.2903	282.494	177.506	282.172	186.084	249.833	1041.82	23.8199	24.6361	986.311	84.3491	186.299	145.563	94.5316	186.597	176.409	160.722	60.087	141.428	0	82.1392	33.106	58.118	48.0053	31.284	230.016	147.194	128.101	128.087	128.607	5.48046	270.169	0	104.278	100.474	112.372	210.633	26.2322	22.3273
Afu5g03350	29.5664	27.3275	28.8594	18.18	263.369	85.61	111.782	17.9051	39.1922	11.0411	11.1484	15.7225	10.1823	191.877	190.62	207.683	14.7238	14.544	25.1018	24.2165	24.9813	22.9884	12.3033	13.015	9.71126	11.2767	15.1406	15.8843	14.5414	13.8949	15.2192	16.0423	38.8007	16.3874	24.639	37.6865	27.2714	9.40766	9.98668	9.31056	8.4674	26.5412	22.6475	8.66535	13.5693	27.0459	9.86203	11.4997	9.96941	10.2504	8.96417	9.8737	10.146	13.9795	14.781	29.2715	69.9967	29.6472	95.5612	323.92	21.6275	16.6778	296.624	0	10.6541	56.1124	16.3819	80.8008	8.0893	26.1421	19.02	26.2545	85.8547	23.1934	20.4251	41.4637	0	20.629	50.3349	8.31792	1.23248	61.9149	56.3966	19.8367	45.8196	0	47.3158	43.8872	48.3772	52.1001	19.9628	15.1415
Afu5g03360	16.8503	15.9736	14.9756	9.76041	83.6494	34.3658	55.8655	8.59567	32.4967	6.07099	8.001	14.1232	7.26143	14.9986	16.1583	12.6279	13.8083	13.1303	9.3055	7.49394	12.968	11.6486	6.25487	4.90209	4.59646	9.63507	10.2237	12.1434	10.1852	10.4904	9.86901	9.62981	14.5152	9.97473	14.7997	14.872	16.7527	7.41953	7.54475	7.4459	6.26195	15.5637	17.071	7.93965	21.3644	24.1015	8.61453	8.4506	8.80632	9.07922	8.54627	40.932	38.5639	28.5998	74.4737	46.3085	27.7855	34.6986	123.393	103.028	10.9915	11.663	94.6163	0	25.6888	38.5821	17.2934	57.7029	19.0548	20.1507	18.7258	19.8934	0	22.1768	15.8778	0	0	13.5534	25.1835	4.68841	0.345801	21.0876	25.8661	0.238255	26.8899	0	50.3161	0	47.3439	47.4283	12.2939	7.82742
Afu5g03370	2.74518	3.02059	4.14038	3.66951	16.3972	29.0039	20.1644	3.91909	4.67218	3.88464	4.5789	6.27672	3.89517	14.8901	15.6554	16.156	0.941664	0.83377	2.62564	2.69922	3.158	3.04918	3.62035	2.48005	2.37102	2.54123	3.93759	3.75711	2.99358	3.60761	3.95322	3.00799	5.76409	2.13171	3.3215	7.61117	4.98568	4.50648	5.04086	5.71259	4.5738	4.30302	2.94279	4.57607	5.09852	10.0241	4.57997	5.39031	5.16377	5.09531	5.31645	0.765612	0.697186	0	13.1661	5.03608	35.4283	5.55373	23.5752	10.2067	4.15822	3.92973	8.99026	9.12228	0.578108	15.1326	3.03934	20.4767	0.448402	10.2219	3.08706	9.69296	0	3.31023	3.06785	2.35703	0	3.35231	7.54425	2.67941	0.156937	9.05301	9.88052	1.24949	11.9872	0	4.72136	0	4.21301	7.15331	8.66858	12.3288
Afu5g03380	19.0015	15.3839	13.7641	19.0497	42.1973	21.845	44.0833	19.341	17.7389	16.3319	21.3761	17.2234	13.616	7.71044	6.67806	8.47472	6.02456	7.65118	8.27341	7.92631	13.4361	9.59353	21.8212	14.4583	21.2767	12.3952	13.5121	14.572	15.6645	15.0373	14.5881	14.2596	7.5564	9.23145	16.4701	7.879	20.2319	25.7692	25.5768	23.2141	25.3927	17.0681	15.354	17.7313	12.1546	4.98442	17.2412	16.2456	19.1009	18.7395	18.4962	2.07923	2.12235	23.8218	13.197	39.0367	14.3694	34.6229	24.4849	4.55657	11.9152	9.64096	6.77369	0	85.5884	15.2961	18.135	22.4109	98.9319	21.9526	13.1463	19.3933	0	17.2135	19.6296	11.8962	0	16.674	34.1208	12.1493	0.216022	24.2107	21.6476	1.85221	39.0559	0	80.5866	0	88.1474	43.069	17.5729	16.1076
Afu5g03390	19.7642	17.6385	17.8875	17.2106	219.022	426.917	109.355	16.4167	21.0902	14.009	13.9401	37.0753	22.4338	116.341	113.706	119.098	14.7417	15.8011	40.3302	44.2265	51.7523	46.2934	14.7376	11.2465	8.10574	9.91349	12.7204	12.8855	12.195	13.4722	13.7186	16.0016	30.0033	12.512	19.8067	68.6609	18.4092	12.1763	12.4145	12.7031	12.488	18.8492	20.8408	14.6535	19.3002	80.2885	14.4685	15.1583	15.6425	15.0415	14.9607	6.95221	7.63245	25.6023	57.4196	20.6211	321.546	18.0164	136.101	332.008	10.7552	11.6886	309.08	17.4939	25.7205	66.0361	14.8728	92.9182	26.9027	35.9134	13.2808	34.1577	69.8827	15.5533	9.90946	15.8203	53.7635	11.1828	29.041	8.16087	0.481534	10.119	9.79991	3.87071	31.519	0	32.4361	9.37719	30.5025	27.6469	16.3759	21.8531
Afu5g03400	16.4497	14.1963	13.8372	12.0386	37.5735	19.6242	22.0732	12.266	13.725	7.61995	8.94642	6.68742	3.72529	3.46728	3.58901	3.8434	2.5654	2.70033	22.8944	23.8173	25.1138	25.0876	7.24238	5.07293	3.44361	6.4932	6.61979	9.83465	7.94122	8.05112	7.39205	18.8646	14.0187	4.76307	13.6532	4.35574	15.1677	16.8565	17.3284	17.8486	14.1436	13.7944	14.2373	8.63241	14.8152	18.8233	8.58681	8.53351	8.08551	8.61898	8.38015	6.07111	4.16686	0	68.9914	10.0585	5.01941	9.61717	2.31492	3.09757	2.65579	2.20778	3.80494	0	9.70239	22.1335	7.44768	33.6697	6.54328	14.9151	6.36415	14.4228	0	8.15766	3.80168	1.70754	0	3.81322	13.6454	64.3986	56.8746	5.90258	11.8126	0.0783336	19.7167	0	0.100109	13.9166	0	20.377	6.43977	9.28478
Afu5g03410	11.3015	10.6444	12.7246	7.3892	20.0983	11.9992	29.2592	6.33604	13.1876	6.02577	7.36815	8.70981	6.25018	8.21779	6.42941	8.48006	0.997065	0.768143	2.17999	1.0146	1.4988	1.11637	9.36437	8.0731	7.35552	4.99598	5.70974	6.72961	6.23986	5.72247	5.9939	5.91527	9.45756	7.80273	12.0729	3.29769	13.1529	7.86565	7.48002	7.06522	8.70464	11.6173	12.2626	7.86732	10.082	11.6368	7.80599	7.58005	8.3516	7.74105	8.68241	6.02788	7.28651	0	21.2434	17.3612	5.93217	10.4378	2.61355	2.59227	7.92151	6.11284	1.33394	0	0	22.4245	6.01466	28.0886	0	8.6538	5.67851	8.20259	0	7.01251	7.70157	3.69156	0	6.58741	14.7206	6.41814	0.73738	11.6131	8.77587	0.301068	27.7532	0	0.288568	0	0	16.1884	8.14599	7.70916
Afu5g03420	6.03592	5.30597	7.8415	3.56642	124.039	28.3808	33.7341	4.04868	7.47276	3.03139	3.51494	8.68784	2.62788	35.4084	43.2039	42.0764	4.57076	4.54012	13.9716	15.1727	16.65	12.1897	2.38596	1.70841	1.44933	2.24696	2.64024	3.299	3.42466	3.05627	2.42731	2.97872	10.1022	2.40421	3.61412	9.70639	3.85387	2.85999	3.02353	2.85062	2.77447	3.89673	3.66713	3.39804	8.28899	26.5194	3.40739	3.33917	3.69803	3.29156	3.72852	1.14236	0.942058	0	10.1262	6.4012	19.4733	5.27496	4.45484	7.99924	2.60088	3.66727	7.91593	0	29.8741	23.3721	4.85289	27.6148	19.9327	8.15125	4.71395	7.66235	0	6.39504	3.3103	0	0	2.85228	8.55388	3.16414	0	0	0.562445	0.562783	17.586	0	19.2649	0	22.2288	8.08639	5.85358	5.04955
Afu5g03430	16.527	13.806	14.8875	24.6638	50.5343	41.9699	44.7955	23.7847	12.688	17.9023	19.8855	35.1459	19.1822	17.0692	19.3122	18.1648	0.267137	0.31662	0.34309	0.780654	0.778414	0.766929	19.7173	13.5806	13.193	8.2884	11.5413	12.4463	10.5552	12.0224	11.0689	21.62	17.0108	9.31462	10.8839	23.6876	9.06692	9.01647	8.57763	9.47491	8.85301	10.9725	10.2432	15.4264	14.2702	36.9973	16.1817	18.5823	17.5995	17.3132	17.4347	9.40686	5.86836	23.9407	79.8164	47.4483	62.8351	50.4348	78.6503	27.5674	16.924	18.8663	29.7278	0	40.2566	28.0915	35.2574	42.7571	43.4211	27.2	25.1931	26.3681	0	26.5825	14.1368	45.9529	24.1316	15.0524	50.5413	8.54696	0.202627	17.5664	15.1493	26.7863	59.0227	0	24.3182	30.665	24.6538	58.558	20.659	26.818
Afu5g03450	28.206	18.185	18.5617	22.8913	88.13	63.2562	66.1733	20.4701	19.3703	11.7557	18.1486	16.8713	11.8252	37.565	36.3675	38.9761	6.51553	7.13897	9.14157	8.20459	10.7544	13.4778	12.2409	7.885	8.78422	18.5243	17.077	19.095	21.2735	18.0122	18.0946	21.0056	33.4901	16.2271	27.0602	10.842	31.1533	21.0296	20.0075	24.471	23.044	27.7861	27.7763	16.2014	31.0418	16.3662	15.461	15.417	17.427	16.5577	17.2301	8.16101	5.97309	31.753	39.4372	6.32351	33.8151	7.01784	12.1981	153.823	11.5002	11.5878	167.729	0	48.8805	39.8829	33.0996	51.794	44.0154	49.7358	25.2965	41.6408	0	25.0802	11.2331	6.30673	0	10.8346	14.4053	4.04857	0	9.13563	3.47835	0.771525	41.3822	44.9673	7.98653	0	5.41095	22.1368	17.358	20.203
Afu5g03460	19.4517	16.1147	14.8685	12.0937	69.9003	34.7185	41.0465	11.6662	13.4734	8.44648	11.4592	9.55141	7.83533	33.2269	35.4068	35.7609	9.17923	10.089	18.9748	16.8132	22.9052	23.0675	7.2765	4.90812	4.47062	10.9154	11.7419	11.5529	13.9647	12.0265	11.7639	11.9806	20.5799	13.2616	25.6132	7.46616	26.9362	16.8102	21.3496	18.5998	20.371	26.9292	18.9443	14.6709	17.6999	11.6271	15.3779	13.2946	14.4357	16.1178	14.8508	6.0069	4.02102	14.2591	28.0299	22.3927	15.9843	24.7983	9.41961	164.404	12.5665	7.70909	156.646	52.6128	109.659	28.8099	19.9016	37.4162	102.523	27.7393	17.0164	26.7892	0	14.935	9.84338	6.79708	0	10.2712	14.0942	0	0	0	0	2.49453	16.9146	80.7726	0	26.859	0	9.39632	12.999	12.8554
Afu5g03470	20.8625	15.1143	16.4588	14.4038	73.2235	43.2359	47.6377	11.9859	15.2116	11.6032	10.044	14.6456	9.81094	21.0075	19.0177	18.6866	14.9145	15.0691	25.0765	25.117	28.1007	31.1822	23.3305	27.278	18.5525	12.8825	15.399	13.9399	14.4053	15.0167	14.7859	12.4332	18.7944	18.3559	20.8502	20.9276	18.4975	11.9862	10.6662	11.2042	10.3592	18.5425	19.3839	15.4244	13.681	29.6602	15.2025	16.5681	15.1064	16.7304	13.4256	13.3602	11.0871	0	70.1038	13.7815	29.56	17.5513	91.7743	66.5945	30.1007	27.9498	65.297	56.0562	21.3147	24.6221	17.6106	33.6423	30.6189	17.131	17.9113	16.6378	0	17.497	22.4679	12.4148	27.3455	24.6566	21.7495	136.562	148.1	14.7591	28.2836	2.78436	21.1235	49.1766	7.88498	0	8.27874	15.912	21.7085	22.4407
Afu5g03480	43.8817	43.5952	37.0895	25.1221	108.058	53.671	73.6986	26.1262	58.4799	21.5225	22.4488	36.5946	15.6612	28.2904	27.0764	25.4514	24.271	22.338	33.9869	30.8849	53.6468	48.9883	22.6808	22.5997	18.1416	26.2126	30.6925	31.925	30.6892	31.0958	32.1767	24.0831	46.4978	28.0288	52.9906	36.277	48.4992	16.0793	16.4374	17.6878	17.6057	49.6717	56.3305	30.8333	35.0122	72.1389	32.1944	33.0525	30.8945	33.2233	32.1313	13.8906	10.3178	24.7984	73.0721	82.0266	70.6296	81.3831	232.117	321.582	46.5841	45.1671	341.404	0	34.3625	72.2834	41.0918	100.162	40.2649	51.6991	48.2118	50.8566	0	52.6302	46.8654	62.1697	69.4337	43.3456	48.7441	89.2343	73.2269	49.0062	45.7124	58.3799	51.4892	72.8384	27.054	57.0915	22.899	56.227	33.3746	38.6076
Afu5g03485	21.5252	22.0194	15.1861	17.084	745.929	284.725	66.122	18.0704	25.3921	9.29568	11.6209	18.3526	13.7749	171.18	175.498	188.238	28.8913	28.4154	66.5594	71.8137	66.4781	64.9798	3.92032	4.03145	4.0408	12.0424	13.9861	13.9449	15.7943	15.3511	15.2687	15.8099	25.1094	11.7772	26.4858	108.836	28.8851	14.8217	17.803	20.1403	15.9034	28.5461	23.1492	12.7078	27.5486	32.8002	12.1744	12.203	11.4176	11.5554	13.0024	24.8839	18.6467	28.2708	32.2073	12.7078	177.207	12.9062	194.167	1534.62	8.75632	10.0877	1533.93	0	25.708	61.1673	28.2815	84.8526	36.2584	61.172	29.98	49.6411	0	37.9374	11.5054	0	0	10.1891	19.2742	5.40687	0.448641	33.028	19.8628	1.37383	25.3034	0	0	19.9695	0	27.1425	23.3394	23.3638
Afu5g03490	1861.8	1776.2	1673.65	791.141	2836.34	1554.64	1136.41	769.14	1230.97	669.66	645.656	259.746	489.506	1817.39	1816.07	2000.41	1917.44	1942.62	1578.82	1611.84	1301.22	1323.29	1407.02	1577.71	1443.12	1306.97	1321.95	1207.35	1300.15	1113.78	1139.41	739.816	2348	954.588	1928.71	481.29	2155.31	1456.56	1449.32	1404.53	1433.65	2217.7	2062.67	965.645	819.431	425.488	938.796	976.861	1083.05	1085.55	977.143	1192.15	1065.94	809.192	315.748	1191.02	946.142	1151.79	1066.18	8674.11	1801.11	1874.31	8793.6	1468.71	1319.41	895.352	874.001	1301.85	1376.84	995.493	878.364	938.274	868.481	921.69	1883.61	489.34	1352.81	1783.93	751.215	3378.69	3862.4	848.782	726.705	543.346	660.103	1987.79	1156.91	969.29	1188.41	764.35	1064.08	1048.12
Afu5g03500	64.3665	58.5042	53.686	36.7774	43.9817	23.9465	26.8027	35.576	103.494	46.2245	52.9971	27.7197	13.2782	23.7789	24.9774	24.5573	41.8812	39.7564	60.1814	59.9992	85.0553	77.6645	34.7456	18.0697	13.3778	42.3713	53.0623	50.1956	54.3177	51.9835	51.181	36.4791	59.4635	30.1026	44.2619	13.4595	49.1231	37.9564	38.2745	39.471	36.9628	46.5529	41.9943	51.2513	25.4414	65.2727	53.1141	56.1533	55.5867	54.6177	51.1078	6.33821	5.57353	7.09406	51.8191	46.6615	18.6219	42.8212	71.7219	27.5721	33.2985	30.9131	28.9194	52.351	74.6471	117.33	45.8075	161.785	86.2972	72.2732	33.2377	75.7537	0	42.6025	34.1493	63.6874	130.35	35.2186	105.846	73.039	57.1525	99.3301	95.558	72.2574	95.4573	53.5805	114.162	51.7803	113.588	105.616	54.1341	51.9652
Afu5g03510	18.6713	21.6774	20.7845	10.5215	255.816	124.525	148.448	9.98951	17.9738	7.9944	8.7943	25.9099	10.8122	137.825	141.881	143.077	19.7792	18.0853	40.0893	34.2696	34.8413	32.0233	7.0091	5.44756	2.79339	16.2697	15.6077	12.2807	14.4482	13.8568	11.9989	9.77472	30.7485	20.04	32.0645	39.4759	35.3024	15.6976	16.3636	16.3084	18.5013	29.134	25.3678	18.4885	16.1152	14.3819	16.7311	17.8396	17.851	16.9418	16.8845	4.90167	4.56454	56.2573	44.158	20.6834	85.2173	16.6827	85.017	35.0874	9.87583	13.5699	41.2458	0	0	48.9076	9.88975	64.0991	0	27.0362	6.74033	26.8917	0	11.2534	8.28374	11.0018	0	9.819	7.50201	0	0	3.01833	0	0	10.8544	0	0	0	0	12.9176	3.53124	5.5271
Afu5g03520	91.5902	77.0693	81.9536	50.1	746.212	202.622	166.804	46.2089	66.0479	23.4477	22.7655	62.1135	37.7358	335.151	333.488	348.427	130.385	131.307	132.596	132.23	148.772	167.487	20.18	17.8897	22.4018	65.8212	67.761	70.6982	86.3063	71.2594	78.0569	44.0526	151.141	52.0733	86.9568	76.9604	89.4037	64.3752	62.414	62.4265	53.0766	98.5288	76.6873	47.0912	134.284	35.409	45.5702	51.2026	48.0445	48.487	47.4639	7.15399	5.34608	82.151	22.8601	41.4012	126.954	36.398	95.1399	382.801	45.9104	37.4351	335.119	0	58.2386	95.0376	71.7059	131.385	64.0078	69.9227	77.5822	70.14	0	87.1957	54.0884	197.665	0	50.7686	45.5085	0	0	28.24	32.0068	222.535	34.049	0	31.5953	0	33.0749	65.9661	15.7863	11.3521
Afu5g03530	21.1919	21.0311	44.8124	1.8885	56.3055	6.82427	16.0241	2.55246	0.320129	0.670662	1.28155	1.10482	0.529414	7.66314	8.76469	9.16597	2.64627	2.44643	3.1559	3.14161	1.39226	3.12752	0.684042	0.303204	0.0947667	0.761317	0.721617	1.59625	1.82994	1.22729	1.31111	0.897111	4.5638	0.298686	4.50018	34.069	5.32594	4.13556	4.51053	4.88084	4.26492	4.13532	5.26637	2.01685	5.02255	0.939229	1.82455	1.46846	1.68554	1.89622	2.15865	1.5769	1.50475	0	6.79512	0	2.30405	0	1.47585	20.2578	0.449371	0.55561	13.3746	0	0	83.3887	1.62872	106.877	0	0.548091	1.47035	1.55205	0	1.98842	0.436574	0	0	0.534581	3.49019	0	0	0	0	0.399525	0	0	0	0	0	0	0	0.289536
Afu5g03540	71.0808	111.598	64.9217	41.3307	84.4473	13.376	43.4885	31.1045	107.443	63.7514	125.768	3.22907	1.63635	10.132	11.9987	12.2327	28.8768	29.1398	13.6801	11.2328	7.73695	10.4237	1.03136	1.09717	0.771572	27.6637	40.118	60.6888	34.2677	34.8692	36.5316	40.5784	142.437	23.9581	18.3337	3.51897	30.4189	5.94379	3.09785	10.4841	2.83201	32.9906	28.5222	10.7012	143.88	103.66	19.2499	23.3085	25.4631	25.567	12.6445	47.8796	48.8416	0	8.39006	0	4.68977	0	4.4059	8.6444	1.53897	0.804208	7.65103	0	0	32.4953	28.8007	50.9098	0	38.9579	17.8436	46.2029	0	20.8902	1.4534	0	0	1.54754	0	0	0	7.78123	5.68908	0	1.66089	0	0	0	0	0	1.89657	3.14313
Afu5g03550	3.13803	2.26593	3.3599	1.67786	1213.66	119.051	213.552	1.51739	4.21101	1.71309	1.88449	2.22903	0.881114	997.907	954.685	964.396	46.1648	60.2897	43.2534	50.5044	20.3879	32.7957	0.603523	0.218875	0.228032	1.75558	2.06788	1.8582	1.72828	1.91956	1.71413	1.1333	3.84356	1.62908	1.42416	51.9949	1.17863	1.01474	1.04541	0.950483	0.7874	1.38247	1.59576	1.60221	3.26827	5.66765	1.40425	1.51497	1.38723	1.54341	1.54745	0.983094	0.640343	0	10.4291	0.562812	178.012	0.501736	24.0597	105.952	3.6764	6.60445	105.209	0	0.385489	16.258	2.06348	23.1869	0.096107	5.19372	2.5329	5.81604	0	3.44917	2.77438	3.92923	0	3.64951	3.23395	1.41882	0	1.89723	2.40995	0.408576	2.82736	0	0	0	0	2.66554	4.5244	4.73751
Afu5g03560	103.139	94.8007	96.4197	83.2111	533.161	183.061	238.868	83.8858	102.358	91.9568	82.6948	171.965	78.1697	131.101	120.893	127.933	66.4984	64.054	78.3929	76.6627	133.016	130.412	117.689	142.149	115.71	89.3477	108.134	109.383	101.858	110.952	112.141	74.7623	105.538	75.886	95.6328	67.1055	95.403	72.7526	72.6235	72.8243	68.8014	95.2518	94.0772	80.3138	70.3405	69.8358	85.9958	92.0349	89.2185	92.5886	84.3378	48.7182	42.7298	104.566	242.416	134.789	116.597	135.771	453.336	94.9298	172.871	168.675	86.6008	23.3835	139.297	118.86	89.9693	172.37	137.374	109.75	98.1146	102.735	0	100.47	148.293	133.676	34.9338	151.403	137.666	246.65	269.981	142.053	154.081	105.279	126.52	35.8989	95.2845	55.9562	87.9732	149.366	103.658	89.8538
Afu5g03570	67.4263	65.2839	72.8483	65.6028	128.114	57.1443	83.5332	60.7872	35.9083	52.5625	49.4692	105.854	59.4867	35.2124	34.8008	33.0835	9.98443	9.68701	15.3642	15.0325	17.8942	17.6943	39.1632	47.4722	37.4259	53.2241	62.6999	60.3887	60.8834	59.0178	60.3069	52.0826	58.6568	59.91	91.2955	60.5247	90.5874	74.8632	74.012	72.8111	71.0779	88.8019	81.1981	71.7296	52.9168	51.6213	73.6254	72.0769	74.1408	68.924	69.0981	30.8699	29.5146	0	116.733	141.427	52.0472	135.912	472.317	25.9026	97.085	107.116	31.9439	0	167.219	55.0088	45.8619	76.7637	167.07	48.1521	54.224	43.5228	0	47.9634	76.8724	120.201	0	79.9806	87.4642	8.42049	2.41369	49.8316	53.6124	106.317	58.8205	68.019	50.6717	0	52.8862	77.7645	87.8016	88.0707
Afu5g03580	25.3396	20.6169	20.6173	21.5476	90.8322	44.8221	65.4423	16.4359	26.0491	9.03578	12.6779	17.9553	8.74134	28.473	33.9628	28.9091	21.0621	18.8951	27.9254	25.0558	40.2791	33.6956	11.2321	7.96584	8.29909	13.8205	13.3212	13.8846	15.3244	15.702	15.5006	16.6948	16.2366	15.3673	20.7103	12.0648	23.6077	13.8236	11.6916	14.4259	14.0539	20.1474	19.2928	16.3961	37.6229	37.8146	16.1518	15.2041	17.7654	18.1402	16.6494	8.69371	7.88525	22.4995	37.5943	9.85757	25.0116	10.4345	48.3865	103.766	13.1119	16.1784	102.271	110.691	22.2136	64.2388	15.2582	77.9024	35.7064	41.9702	12.4009	36.9927	0	16.4653	15.4794	0	0	13.8384	42.8252	10.0406	0	18.0468	9.85875	0.656025	45.1797	0	2.30556	0	0	28.6221	19.8657	27.0462
Afu5g03590	19.0927	15.597	14.4064	23.3946	156.451	54.4959	56.8723	24.0465	27.9313	4.30283	8.50723	24.5075	10.2169	54.9838	56.3648	52.7429	26.464	26.4101	50.4036	45.9276	76.7676	69.9597	5.26018	3.04901	3.11117	8.19055	7.53789	9.34018	11.3252	9.5965	10.8578	19.104	25.3088	12.2793	27.0635	13.1731	29.0151	12.7242	12.3679	12.5994	12.5721	25.1366	25.4161	7.8862	47.6048	69.0506	6.52384	6.07499	7.15355	6.46665	7.00698	10.6337	10.4339	31.9148	35.5236	6.9524	52.9829	5.28607	29.6603	68.8459	4.49512	3.8453	55.322	0	5.68588	115.616	20.9905	150.03	3.78016	60.28	16.0484	53.469	0	21.8381	5.0629	26.0799	0	4.95109	36.7457	2.90657	0.192941	35.9338	29.0708	2.39284	65.8451	0	29.7305	42.94	21.515	44.7281	11.568	13.9584
Afu5g03600	20.1686	19.7844	21.2251	13.6494	138.356	71.6871	58.2679	11.3911	27.4011	7.82792	7.58986	30.2546	27.3433	143.368	164.677	156.981	50.5131	52.1121	36.375	43.6531	60.8229	57.254	4.92352	5.66237	5.30933	14.2547	13.974	17.6242	15.5386	14.0115	14.7931	10.8637	29.2976	7.32109	53.2404	77.6005	54.7881	22.7753	22.0975	23.1452	20.4849	56.775	45.0933	10.6394	56.6951	54.1012	11.2716	10.9694	11.1338	11.3357	10.4247	22.8729	25.9872	29.9875	31.832	45.7279	60.5084	40.6786	276.047	773.139	13.9617	11.9325	777.784	0	80.0933	37.1956	11.007	45.3292	79.2514	27.0818	13.6124	26.835	221.001	13.6157	14.7927	13.3416	0	11.7661	31.6169	11.4704	0	23.0072	18.6676	3.0311	19.3291	0	22.2364	0	19.3398	24.9694	25.9228	26.8102
Afu5g03610	61.1246	69.685	70.9906	45.13	112.322	43.8792	45.4681	42.3257	96.5637	40.6087	53.1677	54.8753	28.7853	90.417	87.3031	87.5288	178.323	173.631	274.566	277.334	343.814	312.618	38.1187	32.0824	36.0472	38.3885	44.8229	52.7347	49.3564	51.8129	51.6465	42.8829	38.6114	52.8983	49.7835	54.1697	53.3709	35.5442	37.5022	33.6879	32.72	53.418	43.8011	46.3485	53.1016	118.884	46.2923	49.0197	50.913	51.0689	47.7577	104.08	106.787	20.8669	93.6608	140.894	37.8165	127.419	68.7741	115.38	37.7831	36.1763	92.7866	94.1041	97.226	87.5157	40.9519	131.85	86.3255	53.8782	44.2457	56.0533	0	48.1025	44.1013	85.1016	51.1227	36.5438	91.5641	120.613	97.3571	80.5333	59.5371	100.593	91.9296	0	44.9683	98.2645	43.7647	80.4402	34.0993	32.7917
Afu5g03620	18.1992	14.0981	11.0426	9.41395	80.8096	184.63	66.4336	8.18852	15.542	5.56092	7.9181	17.2856	7.8693	64.675	54.8424	60.7903	8.52484	8.93843	24.8892	24.8604	29.7342	28.7272	3.7306	3.76114	2.9794	16.0383	12.7747	11.0169	15.2049	10.9997	12.5063	6.79931	27.8181	11.6902	24.2515	19.821	29.551	10.8082	10.2501	11.3249	13.6193	26.8514	24.5291	14.2282	0.996423	0.962638	12.3632	11.8755	13.9587	13.9492	13.354	6.37412	4.86313	13.1876	65.5749	59.8789	86.9744	55.8081	62.7343	126.79	15.8407	16.3272	110.296	0	61.5024	77.6552	15.8022	99.3379	62.1874	26.5256	15.4482	26.3429	0	16.6308	12.3614	9.42947	6.9233	14.3732	39.0051	10.9294	1.25568	30.5835	39.4032	5.76771	27.7297	0	31.6953	0	34.5733	27.9124	23.4138	25.6984
Afu5g03630	61.9347	51.8351	52.0109	35.3521	110.383	120.035	80.3482	34.7675	57.8989	28.1837	34.122	43.5798	23.0064	56.1729	61.6344	63.6636	53.1862	52.3971	97.96	96.5875	138.045	114.656	25.621	19.7015	14.4726	41.5914	42.1512	35.996	45.839	36.9526	39.8833	31.7451	87.8301	48.4579	83.4447	48.6998	97.7008	55.7881	55.2915	56.6971	57.6532	89.1067	74.1062	48.4379	48.9243	70.2269	44.9536	44.8672	47.4858	48.7866	45.2508	48.2353	46.3272	0	124.159	12.6328	54.3538	28.2933	124.605	275.252	49.0791	57.5336	254.464	0	145.868	98.8489	62.4881	141.297	139.681	53.0803	54.6643	51.4393	0	68.3923	47.9556	36.4944	53.5898	44.6034	29.8168	9.7614	0.404981	36.9336	46.7526	55.1861	24.0264	96.373	55.7476	36.0523	48.8396	42.7656	50.84	57.878
Afu5g03640	60.0922	59.8827	59.6616	47.2405	60.0133	48.737	62.2245	45.3006	30.3792	42.5469	40.5104	81.8134	51.9749	13.4081	13.2035	13.584	32.5229	31.6725	66.2263	67.968	84.6433	77.1048	38.6135	49.7153	40.1628	46.3458	62.7288	56.0672	54.7283	54.3234	56.0789	38.4744	44.8717	52.0717	50.3096	70.0792	45.6793	66.7197	67.2979	68.3737	61.6072	47.6028	43.5237	52.6242	53.809	75.0438	56.9302	56.6566	57.779	55.3677	52.3844	17.9487	18.9249	57.3077	105.808	105.443	38.0941	107.184	683.995	38.5902	115.324	116.17	38.2149	103.871	62.5353	33.3058	39.0551	46.6625	59.9406	36.0945	40.7071	33.2105	296.383	37.6922	83.099	59.428	0	88.8158	44.3377	135.369	154.19	29.0315	25.6122	82.3743	55.6949	79.7332	78.8981	0	87.6934	38.9093	88.3349	94.3816
Afu5g03650	0.894114	0.64563	1.55845	0.846581	5.07941	0	6.76079	0.463232	0.292644	0.424442	0.423049	1.74802	0.695694	1.16192	1.11674	0.248882	0.264586	0.279549	2.34402	2.87188	0.954547	2.82139	0.93797	1.31657	0.714701	0.543714	0.697143	0.532412	0.909599	0.604786	0.539345	0.384417	0	0.546084	0.839555	3.73372	0.78517	0.223635	0.351651	0.381327	0.493577	0.884585	0.897891	0.593098	1.17459	4.64141	0.667369	0.503393	0.869272	0.616118	0.813994	0.982849	0.687778	0	48.9173	2.00452	1.31639	1.63382	10.928	22.0126	1.85956	1.90465	21.8456	0	0	2.7406	1.52384	4.1046	0	0.912599	1.95889	0.964784	0	1.3451	1.30503	0	0	1.40322	2.07147	0	0	0	0	0	0.881122	0	0	0	0	1.99865	1.84162	2.51444
Afu5g03660	16.7027	15.0885	16.4307	13.5523	79.6584	38.8458	51.0645	12.7726	8.90888	6.8195	7.08482	21.3933	15.0121	21.8105	25.0192	27.1496	29.778	31.677	69.4455	83.0755	95.7312	85.162	12.6908	9.65244	8.75093	7.26288	9.58456	8.81349	8.59366	8.49008	9.25995	9.85864	30.3083	12.7831	14.7541	13.716	15.6821	14.0361	13.9969	13.1234	10.0586	18.4131	15.4383	8.51346	32.9436	49.2361	7.84027	10.259	8.77855	8.74461	8.42504	4.69663	3.9655	22.7495	101.404	7.98847	34.1242	11.9635	56.8	92.1059	8.64156	12.0886	105.988	0	35.1261	34.4822	10.8761	46.1956	45.471	17.1677	8.24287	16.5701	0	10.81	9.08447	4.13118	0	8.31754	11.1032	0.828745	0.550129	13.6005	20.7223	0.758073	10.6831	0	10.7779	0	9.28702	16.679	11.5609	11.2927
Afu5g03670	128.201	106.973	112.609	135.789	319.62	223.193	199.416	138.209	16.7041	110.355	122.969	266.073	220.765	173.181	182.997	175.233	4.33567	4.52997	6.69724	5.93859	12.5135	7.76716	63.7009	60.7861	54.0861	108.603	126.129	131.093	123.011	131.651	127.955	127.624	114.511	77.106	108.89	222.177	107.715	97.1127	102.717	105.131	103.037	99.1302	107.575	136.916	114.729	388.471	129.746	121.369	129.999	131.348	135.131	132.334	128.774	250.159	908.194	228.442	296.677	243.855	907.915	565.976	106.001	108.364	534.755	217.741	324.574	122.295	104.001	168.444	343.326	133.945	65.1942	136.908	661.811	65.324	63.5273	101.513	242.456	95.5266	146.624	115.316	114.333	103.615	97.6928	119.471	162.813	174.408	205.217	184.859	190.897	181.391	142.155	191.486
Afu5g03680	29.752	26.0407	30.172	20.5478	77.4416	67.9366	69.5356	20.0541	31.6923	15.921	19.5702	27.7787	12.9198	28.1189	28.0551	29.4375	2.74417	2.42419	2.61812	4.46788	3.79505	3.96015	14.9436	11.9899	11.5569	20.2371	21.7963	21.6532	21.8608	23.4813	22.6603	19.4433	33.1285	19.9057	25.7355	35.4705	27.1055	22.17	17.6834	21.6016	18.4419	24.6549	26.5143	24.4988	34.7139	30.7625	25.1911	25.7046	26.8031	25.45	25.325	12.1424	9.14288	89.5188	91.1094	17.2695	52.8828	22.982	147.168	23.7818	26.22	33.648	24.1491	0	18.1636	47.0251	27.6954	62.7955	11.1553	35.3363	23.488	36.9792	0	28.4681	24.5232	17.6108	0	23.8005	50.2598	9.23977	0	30.624	24.4754	0.662889	48.526	0	6.27425	24.0888	7.71116	40.5175	29.6212	29.7845
Afu5g03690	115.238	105.484	136.829	153.092	117.387	97.0384	125.554	150.844	66.2377	52.7729	56.7767	242.237	151.253	29.1234	30.1841	28.9959	2.15982	1.77486	3.54884	4.29793	9.00408	4.72905	61.6362	48.3058	48.0166	63.5177	79.4998	86.6858	77.6646	84.0082	85.9883	154.299	156.941	101.066	90.9891	69.2256	93.1185	116.54	123.859	104.748	101.457	90.9544	85.9719	78.2985	168.658	124.532	84.8768	87.4653	81.1426	71.0431	74.8429	48.8851	48.6768	147.623	411.944	174.814	73.883	185.809	72.7871	78.5311	23.5103	23.3147	77.9107	297.107	92.7484	126.296	180.596	181.515	85.5389	84.2986	141.077	81.2341	0	177.825	30.8888	201.869	65.7578	28.5135	162.266	274.349	269.671	149.142	150.323	241.388	208.011	0	179.359	172.74	189.287	138.413	36.7885	37.1378
Afu5g03700	69.1115	64.9264	93.8665	58.882	770.959	616.632	667.48	59.3149	56.2078	34.7297	46.2221	146.088	67.6183	325.548	343.785	359.801	8.92425	8.64321	28.5501	27.2917	41.395	27.0686	47.1625	33.8894	43.2208	36.3927	43.5305	42.7884	44.6095	40.5022	38.7415	49.5592	83.5507	35.5588	70.5446	126.102	73.5642	46.4405	41.9782	44.9582	43.4276	78.0476	67.1929	51.7138	97.8971	310.156	48.6549	48.6732	50.1503	56.2426	52.1952	37.5523	47.1303	59.4128	291.388	77.6773	501.483	90.8888	148.177	1267.89	32.1923	30.9791	1168.17	178.624	43.2216	200.425	60.9469	260.704	30.2745	131.608	46.5486	116.128	0	54.6676	39.8278	77.621	388.154	35.2224	179.758	34.5095	1.39681	69.0652	60.844	32.4649	290.732	224.368	28.5342	111.912	24.7485	173.372	29.964	36.3294
Afu5g03710	39.2917	34.1905	34.2723	36.1722	20.04	14.5587	20.9876	34.2133	41.9051	9.84307	9.93878	26.8678	14.9811	5.4633	5.28263	4.99729	2.17031	2.6424	3.36636	4.0105	5.76431	5.40666	3.71714	1.5622	1.67079	14.1426	16.5567	19.8802	15.5458	18.9331	17.5003	39.6362	84.0445	19.0201	36.2853	6.23178	35.2864	15.9808	14.2527	16.1166	14.5391	34.8546	39.9472	11.9661	17.5136	180.062	11.3215	11.3578	10.7751	9.71284	10.7506	13.9839	12.3764	88.1109	634.581	99.8168	14.3752	98.8478	12.2437	20.4933	2.26491	2.30803	21.2811	30.5267	170.307	243.954	44.7451	372.061	174.243	126.251	35.9408	107.795	0	38.8624	2.4135	71.7765	164.18	2.05591	143.764	81.3301	66.0929	41.8935	41.702	28.8508	186.037	46.8654	107.907	91.1662	105.738	149.031	9.95253	11.2349
Afu5g03720	33.0015	25.2835	27.4147	20.3673	57.4405	58.7888	86.0112	18.7873	11.353	11.1551	11.6534	18.4863	11.9149	12.5048	11.6932	12.1961	44.691	43.3505	155.986	155.94	221.63	209.372	11.8838	10.0127	8.9394	12.5158	15.5412	17.3005	17.656	17.1311	16.6598	22.3397	33.9097	11.2787	21.8013	21.5303	21.7639	19.4741	17.9794	16.6965	15.5421	22.6239	21.8979	13.7101	20.0411	74.3072	13.6586	14.0365	14.5493	14.3076	14.0671	4.80395	3.78085	17.7063	173.398	47.4015	46.2307	50.8732	111.088	138.953	16.0147	15.1729	134.619	0	47.3834	93.5263	20.4726	122.657	36.0706	38.6948	17.3518	35.1642	0	23.4256	12.5597	26.0243	0	12.5591	37.0899	43.7407	49.4071	22.847	20.4663	28.3516	57.1121	0	25.1952	12.5071	28.374	33.922	18.4273	33.5061
Afu5g03730	11.8722	13.1349	14.2104	27.2615	26.978	39.6004	114.773	26.3779	31.7337	13.8917	21.7263	81.3859	78.5365	10.662	10.5792	10.8997	11.6578	11.1357	42.549	44.3454	31.3212	24.2391	27.8223	17.4332	21.2501	6.85979	7.66944	10.3354	8.69483	9.18814	7.77573	27.9754	0	27.7	26.8295	33.0719	26.0474	26.0181	23.939	22.5955	19.1039	27.1335	24.3965	10.9645	50.8876	28.7194	10.1015	11.2985	13.1956	10.4286	11.2881	75.4221	69.3965	11.4893	48.8075	19.2384	37.9637	16.0802	46.1051	51.4005	10.5297	14.2335	47.748	12.1123	16.8018	21.1743	46.5008	27.9866	20.4979	25.6775	34.8166	24.6956	0	40.8838	9.27777	6.25918	20.6803	9.03068	17.7045	5.85965	0.55567	17.5153	17.7566	0.733804	20.2442	0	30.3047	41.7377	20.8696	14.5406	16.8463	20.7474
Afu5g03740	8.81897	10.3102	13.1756	6.59591	54.3943	31.8644	60.7302	5.29426	13.6076	2.04337	3.02634	13.711	7.62905	7.9725	13.038	14.2905	3.08904	3.74204	6.35163	5.49185	9.03075	8.269	1.65206	0.878739	0.64085	2.60481	2.24981	2.37562	2.87271	2.14896	1.73103	6.93329	9.92	1.92365	10.9228	7.67229	11.7033	4.9968	4.31371	4.25462	4.37306	11.2924	13.4997	2.13941	46.2941	20.869	2.27873	2.34662	2.37044	2.1823	2.52852	14.6382	13.5003	0	10.1128	7.4566	37.8393	6.33086	36.4993	1.84625	2.34114	2.89846	1.9001	0	0	27.2461	10.5968	44.0056	0	15.0778	11.2586	15.0737	0	12.6269	2.91433	0	0	2.25756	11.8262	0	0	13.8491	20.476	0	5.35638	0	0	0	0	2.85953	2.1519	1.86472
Afu5g03750	60.7904	74.5319	52.9792	52.4799	21.5842	8.28405	19.7511	63.0992	834.574	48.622	33.9485	45.4343	77.1194	0.751345	1.12986	1.85077	218.037	199.567	106.118	93.2705	62.2916	50.354	38.8611	36.6591	48.5922	83.314	106.408	108.281	110.758	110.675	109.245	57.2549	1085.29	415.369	156.348	5.38306	189.515	109.794	115.851	110.302	98.7515	218.675	178.596	136.585	73.8004	1.20825	129.369	111.598	118.92	103.655	136.392	56.2361	50.2323	0	138.578	17.7172	8.11103	14.9701	5.58963	0	3.2418	2.10432	0.859533	0	50.174	106.753	224.579	134.606	49.2602	148.046	219.953	143.67	0	241.762	6.6966	11.8934	94.3095	4.73166	26.8624	5.72617	0	39.6771	58.2444	1.01847	60.2814	0	25.102	0	25.1178	31.8813	0	0
Afu5g03760	88.5986	74.6625	67.2154	51.4783	3.58716	4.81866	3.91665	58.4311	295.312	120.789	91.0942	795.057	631.988	0.758134	0.798051	0.549264	31.3649	34.3432	167.846	162.842	560.78	436.31	326.306	152.344	196.072	132.089	133.178	170.674	170.575	192.884	180.039	90.013	61.4582	163.119	296.345	2.36411	232.881	186.388	205.338	191.038	187.338	259.604	289.766	210.686	96.3566	50.2934	184.748	195	194.979	192.31	223.323	320.251	442.983	4.66491	5222.08	12.5637	3.07949	13.6116	2.32241	2.19768	52.8699	56.0906	2.49986	0	18.7457	4.45222	186.91	7.60918	16.8006	11.8236	130.293	7.10779	0	147.116	92.0774	18.2837	13.0614	85.6259	12.8319	4.95654	1.41479	29.8253	24.8105	16.1406	32.1243	0	3.65033	33.6835	3.91353	20.3172	154.127	169.951
Afu5g03770	58.0161	44.2769	59.8984	16.3928	33.7624	20.9798	50.8233	13.4404	8.56806	2.23907	1.95705	21.8547	22.2595	6.63588	7.06943	6.89291	92.1213	88.7778	76.4758	83.2716	120.637	119.13	8.28808	3.61889	8.22608	5.78244	4.30643	5.85136	7.74369	6.82479	6.40175	10.89	194.363	4.32116	13.3532	6.36623	15.4353	12.6528	13.2092	12.5132	11.1016	15.6267	15.6915	7.71828	49.9699	186.576	4.77491	6.41983	6.54676	7.31749	8.10021	10.8104	6.34945	0	148.955	0	6.66664	0	0.800681	7.05039	1.75299	1.68801	3.20119	0	0	330.356	16.403	449.463	0	27.7245	11.7751	33.2094	0	14.4985	3.91751	0	23.4161	2.95546	9.72187	4.97612	0	0	0	0	10.7971	0	0	0	0	4.47696	9.73885	11.3097
Afu5g03780	114.085	116.142	125.737	55.2079	76.4983	0	24.7481	52.539	34.8915	3.25533	3.26734	5.60647	13.0336	24.727	15.5729	12.7546	2702.22	2697.8	2565.43	2537.61	2856.93	3021.14	5.55895	3.47862	7.33891	5.55004	6.02111	7.54817	8.0042	8.36033	9.90278	44.2253	968.657	3.99791	9.36599	4.36985	23.7054	10.9595	13.067	20.5106	10.5746	17.2696	10.7894	11.2009	177.058	1709.1	10.1418	8.86244	9.69038	10.2154	11.5574	179.353	121.885	0	121.417	1.67717	9.91275	0	7.19619	38.3704	2.59313	2.8685	38.9255	0	0	2036.83	38.2496	2861.51	0	78.0034	28.3708	96.2144	0	29.0483	4.21988	23.418	0	2.5993	47.0649	0	0	7.19563	0	5.15666	101	0	2.74587	0	0	90.302	2.63075	4.42907
Afu5g03790	18.9185	7.83418	7.69927	23.929	3.69806	0	3.07637	26.1842	33.69	19.3778	18.8058	11.7189	11.0384	0	0.725933	0.452996	1.92631	1.27203	1.88706	0	1.1169	0	31.4413	12.1708	21.1683	18.4664	18.8286	23.7957	27.9736	26.9453	25.6599	30.4713	6.40702	5.46667	14.1731	2.24505	13.0686	58.5053	56.4654	52.1539	54.4944	12.0135	11.9876	82.3267	23.6015	4.68062	93.6755	80.8198	83.5718	78.4628	89.5115	2.71019	1.97339	9.61826	19.7093	0	0.8386	0	33.9794	4.05427	10.5678	11.0241	1.34994	23.6595	1.83257	10.9118	12.0769	20.1389	0.996834	17.1804	8.19422	13.7125	118.141	8.95484	21.1817	3.05658	0	13.1419	6.30555	7.35809	0.881899	1.78894	0.532866	0.560885	21.4215	0	0.95573	42.2738	0.252158	16.7898	10.5873	9.51448
Afu5g03800	47.5728	19.4115	17.8249	71.111	8.75121	3.55631	12.2047	74.5669	26.47	23.7122	33.3759	27.9904	29.6584	2.07353	2.15576	2.11244	7.25911	6.98834	7.1267	4.52172	6.70266	7.43434	21.7844	13.2024	26.2072	39.8065	33.5372	59.9381	76.1631	51.7523	53.1268	96.5406	20.6121	2.14455	100.56	10.0681	94.5393	276.289	274.819	229.324	237.873	105.832	88.1612	81.6937	60.7383	6.40744	85.626	65.2675	73.802	68.0779	85.2416	4.04905	4.40003	21.4221	10.7829	18.5273	5.33644	21.3185	11.4597	9.82654	4.11114	6.0611	7.51654	17.565	26.9012	25.6146	14.34	38.3972	23.5431	33.332	8.43443	26.8311	0	9.02046	10.6869	9.07695	0	7.61641	17.6816	15.9329	0.90655	2.61475	0.809193	2.08203	63.9757	0	30.1999	10.0879	31.7311	28.8875	10.3563	8.98603
Afu5g03810	14.4989	16.379	10.7826	1.76581	9.66444	7.41847	8.77061	1.6025	3.66985	0.672977	0.956901	1.61256	1.02023	8.69448	8.9223	8.9865	2.15751	1.77297	2.80693	1.95152	1.65108	2.83049	1.14921	0.299641	0.449534	0.73356	0.933561	0.895333	0.895173	0.977876	0.932905	1.59582	6.08872	1.65298	1.76077	2.22962	2.42169	1.13974	1.62797	2.47007	1.70748	1.62815	1.74309	1.22227	5.28021	18.7615	1.06039	1.05938	1.06577	0.870159	1.2213	7.25914	4.22161	12.1872	17.26	0	5.23703	0	1.57519	2.26639	0.710543	0.263559	1.98262	0	0	34.1047	3.23872	53.5258	0	4.782	2.27372	5.1168	0	3.04451	1.58944	3.87298	0	0.926787	1.11197	1.5539	0	0	0	0	4.87705	0	0	0	0	3.48367	1.01002	1.48789
Afu5g03820	15.4952	14.3609	13.8467	8.87224	19.0863	4.04158	5.47505	8.96992	20.5707	11.5949	17.9204	14.3824	6.38835	3.96018	3.27294	4.7969	1.42029	1.72053	3.32923	3.5218	5.56571	4.31376	9.16573	6.10534	6.35608	10.0603	10.6211	9.08311	10.1399	9.99983	9.29844	8.41782	16.2171	11.6749	8.92471	5.52897	8.78851	7.26491	7.67218	7.73406	6.76358	8.42486	8.19341	13.6769	16.8508	24.8306	13.4454	13.1565	14.8974	13.9522	13.9349	10.1434	7.11077	20.5413	27.9391	34.544	4.86118	33.6069	38.7424	12.054	11.199	13.4747	13.454	11.2285	13.876	27.1261	11.7149	37.252	12.8325	18.8384	9.24354	18.8065	0	11.1167	10.3493	50.7718	0	11.1262	34.3603	60.8203	60.2698	12.7352	17.4151	57.0534	56.1383	68.9535	7.99434	27.9445	5.68439	28.9647	13.5898	18.1762
Afu5g03830	11.4887	11.0611	4.76782	8.53169	735.334	113.557	50.6747	6.61351	5.64036	1.96941	5.85398	10.2321	11.7893	604.332	559.394	552.71	6.15187	8.58085	55.9901	47.884	44.9723	34.3191	0	0	1.11313	3.26027	2.11903	4.81409	4.70192	2.81559	3.08007	7.07988	16.752	3.50837	21.9947	21.6079	25.6475	18.8148	20.5101	16.0325	14.1896	22.4086	22.4198	4.68863	29.0994	6.98468	3.73585	4.50978	4.9934	4.57567	5.07111	8.25083	10.3921	0	5.93225	0	27.0634	0	2.38361	424.267	0.864011	1.63155	446.461	0	0	16.303	3.27657	21.0964	0	5.44156	3.16467	4.61838	0	3.86672	1.7307	0	0	1.58475	2.29455	0	0	0	0	0	5.28347	0	0.843375	0	0	20.8083	0.961925	0
Afu5g03840	3.39805	0	4.2306	2.46037	65.6341	42.9721	29.7089	2.15172	2.91948	0.604904	1.66962	3.98598	2.64396	49.7263	51.9403	47.5299	1.4365	1.59363	19.7012	18.3208	17.1021	17.5851	0	0	0.740782	1.40513	1.06834	1.18033	1.25164	1.1992	1.13876	1.9723	2.9729	1.68624	2.63233	38.8955	3.41544	1.03204	2.14223	1.75977	1.66266	2.21249	2.95863	1.37175	9.45791	14.9857	1.16789	1.29933	1.817	1.06336	1.3007	7.78807	7.69642	0	18.9019	0	42.2746	0	9.90222	62.2458	1.75634	1.73726	58.9365	0	1.04358	14.2491	2.47362	16.5489	0	5.20246	1.78499	5.39211	0	2.74022	1.92815	0	0	2.30827	0	0	0	0	0	0	9.37629	0	0	0	0	6.25195	3.67022	7.16703
Afu5g03850	35.8123	34.8425	37.5466	19.3163	130.206	59.1792	51.3081	17.1001	58.7303	13.8389	22.0073	30.2658	13.671	42.6838	41.1645	40.0841	32.1273	33.4728	36.4901	37.1897	58.6429	47.0106	8.96381	9.23194	6.79359	31.103	29.2409	32.0747	33.8538	26.9621	31.8859	15.3648	92.3456	23.7144	68.5519	26.5364	73.2912	35.1829	30.8383	34.7139	32.8671	79.283	67.1589	19.0616	68.6831	37.0222	17.9241	17.1701	21.093	20.1711	17.0452	11.006	10.6486	41.5889	53.4054	17.714	55.0571	24.9705	55.7156	68.5015	23.3751	17.7309	70.4996	0	59.2753	66.1832	28.092	84.03	57.5729	53.8369	28.3703	47.1132	0	33.2911	24.6185	16.9927	0	24.4889	32.9468	4.54515	0	44.7542	37.3442	1.96329	49.8863	0	102.28	11.1912	92.0541	33.3953	37.6485	39.3919
Afu5g03860	13.8698	13.178	18.904	20.8981	797.889	246.386	133.165	16.6829	18.2181	10.2227	15.463	67.4092	40.7226	449.903	526.212	510.939	5.46218	6.04822	30.1048	25.7082	16.8113	18.9808	13.1462	3.84701	4.77418	6.05493	7.17896	7.75184	9.14207	9.57488	9.54076	16.7598	13.4118	5.96317	10.4188	158.932	12.4888	16.876	17.1417	17.0215	16.754	10.8578	12.86	17.803	35.8136	55.3052	16.0698	13.6209	15.6762	16.7751	16.5892	63.8659	95.226	0	70.4698	31.6185	306.735	28.7625	73.2354	124.52	9.47762	6.59335	131.675	0	50.517	33.4698	17.2364	50.18	47.2481	22.7323	13.7204	24.372	0	18.3477	10.6377	13.7107	0	9.80924	53.5653	9.90169	0.243438	31.2956	23.5113	0.894549	82.6674	0	15.219	29.7981	12.8944	54.878	7.33449	8.69775
Afu5g03870	15.2292	15.4341	13.9708	22.1427	47.3561	36.3507	42.4253	20.8556	2.09874	12.1758	11.7858	27.1618	15.3474	15.126	13.6342	11.2671	3.93057	3.50845	12.4462	16.7344	14.6693	13.3545	12.1923	22.1141	10.9501	22.6161	27.5385	19.0383	23.5627	21.0737	21.3277	16.4725	26.6474	16.7667	22.9801	58.5347	25.4581	32.2199	34.0273	33.0262	33.3864	21.7022	23.788	23.7163	16.9157	56.3173	24.2368	25.9631	23.2954	23.2178	21.5375	2.48465	2.53476	0	59.3726	58.3654	20.7696	47.7841	511.504	152.699	43.6316	54.0917	158.845	0	30.5238	15.6964	17.9855	15.0384	43.5323	10.3947	19.368	9.89533	0	13.7963	27.6752	0	39.7917	34.7338	8.13229	1.61068	0	1.32165	4.00833	1.47333	1.17355	0	6.82545	0	4.47098	11.4118	30.7637	32.8621
Afu5g03880	29.0621	35.753	28.4866	23.175	54.5093	49.888	44.4736	23.1561	50.2779	21.8619	20.4833	40.8845	20.1938	14.4917	14.6511	18.3621	13.9239	0	28.9316	28.0465	46.7155	39.8266	15.3245	15.3728	13.1405	22.7782	27.4517	27.6521	27.9634	25.0709	28.2595	19.5557	46.816	24.5821	30.985	31.1656	36.6636	27.436	26.5633	29.1897	27.2016	33.7726	36.5575	21.1787	54.9117	75.9992	22.6866	26.054	23.907	23.0096	19.9548	7.29188	6.93925	39.9872	49.7616	57.9979	44.5537	55.2127	188.356	40.0201	35.1934	35.9266	40.0743	0	17.5672	61.6648	36.0507	87.1757	17.9899	49.5583	38.8483	48.576	0	41.1387	35.4383	28.8807	106.872	32.0132	44.1132	11.1239	0	27.6366	29.5502	24.5903	30.0816	54.9123	5.21506	10.2711	3.52619	24.7164	24.2868	24.9898
Afu5g03900	38.8169	44.8468	46.989	32.5957	382.681	110.416	133.209	31.627	22.4777	21.167	26.6907	76.7444	41.8596	239.699	228.736	240.534	11.209	11.7006	24.5676	17.2633	24.0446	22.3115	16.4972	25.3621	17.1847	37.5932	42.0565	34.9279	35.1946	39.6212	37.2238	28.2429	31.3479	48.5093	39.4576	76.4161	39.5778	46.6238	47.1949	49.046	43.9749	38.9031	36.0844	38.4543	26.8767	55.9456	39.3411	40.0997	42.5812	43.114	36.2776	13.1815	12.99	0	58.1958	89.3265	58.7322	98.7566	356.564	354.956	72.6096	89.3542	340.812	185.215	39.6147	32.3381	17.9162	46.343	29.0196	27.2973	21.4845	24.1454	0	18.3564	55.3368	23.9281	0	55.2446	13.74	0	0	24.2891	21.7581	1.0977	41.4308	390.978	53.4833	0	55.7651	30.7235	54.0011	60.812
Afu5g03910	15.3073	19.137	21.8453	12.8775	186.899	39.8513	52.6901	11.7315	22.8819	12.4	12.606	28.3481	11.0988	94.3365	90.3352	87.3163	1.66122	1.33339	2.11937	1.5725	1.95128	2.19164	20.2125	13.9524	14.8755	8.4026	10.9181	10.551	9.93815	10.5623	10.4434	10.3336	12.7925	13.8142	11.2698	34.5277	10.133	7.99202	8.63667	8.04959	8.01822	9.24995	10.5344	13.0871	14.2079	24.7712	13.4995	13.2874	13.3951	12.7333	13.1667	16.9571	17.6134	0	103.085	50.8925	50.4555	50.515	48.97	63.4794	14.2492	11.6804	61.1961	0	33.492	19.3747	14.232	28.6739	38.0647	15.8204	10.4441	15.1396	0	12.4167	15.1437	21.7415	52.93	14.1139	53.6976	13.3141	0.838087	42.4437	50.7608	7.97915	45.1325	0	75.4054	16.9564	72.2159	32.8422	10.697	12.9176
Afu5g03920	12.1838	9.82819	12.6271	19.2941	93.5346	25.8471	26.7667	18.4631	14.55	13.782	12.1288	23.0043	7.84246	34.6804	35.9189	30.6604	0.807394	0.823639	0.796872	0.60439	0.401771	0.997524	8.29067	8.62574	7.80079	8.85879	11.678	10.9152	11.8288	12.4539	11.9402	15.715	6.91421	5.68155	8.75033	25.3573	8.52876	14.9194	17.0267	13.9579	16.6135	8.8045	9.73055	11.0389	28.7937	36.3867	13.0735	11.5624	9.706	10.5294	11.36	8.83213	7.30352	62.278	19.8938	294.884	30.8342	293.939	67.6742	15.2489	5.89489	10.3255	19.5675	210.643	299.073	31.738	9.72015	53.3952	343.297	18.5712	6.24403	17.5047	0	8.89462	5.40817	110.501	201.62	6.89056	176.23	42.6806	17.9544	143.344	155.107	83.933	162.106	39.1981	167.52	95.3139	179.939	176.886	131.282	133.983
Afu5g03930	6.36663	7.09755	4.50559	3.50866	2858.45	941.022	485.843	3.04773	4.77081	1.61718	2.36598	17.2947	11.1545	2638.65	2714.76	2730.99	45.7262	58.1801	477.344	499.399	190.621	189.819	0.703044	0.675191	0.876592	2.4289	2.62953	2.39438	2.2099	3.09433	2.42555	2.62203	7.03585	3.22332	2.76882	235.462	3.29	2.95136	2.54273	2.12906	2.12443	2.79946	2.73497	2.10589	8.34164	69.177	2.14279	1.93058	2.0773	1.85145	2.20012	1.53966	1.46063	7.9217	9.10735	31.7921	844.505	28.2425	72.8086	9352.15	8.90717	5.99596	8903.37	51.9632	18.2491	28.0738	7.38484	41.2525	16.5569	8.58387	7.18675	9.33704	0	11.1084	9.45188	6.71316	49.9055	9.90807	23.3699	3.70346	0	17.4965	14.5228	0.359295	35.5313	19.9438	20.0723	9.94776	22.4986	18.9678	28.6509	30.2042
Afu5g03940	9.98511	10.1332	9.40765	3.30674	358.133	110.15	52.0351	2.9206	11.306	3.16	3.65383	5.276	2.95797	180.595	192.287	200.043	4.83718	5.45628	14.2586	13.869	12.0182	13.3526	2.0761	2.34243	1.80417	5.22518	5.75591	5.57081	5.03642	3.93653	4.41339	3.388	9.4441	7.16979	6.58841	28.7637	7.30943	6.84635	7.1799	7.58217	7.67446	7.08326	5.81225	3.35112	5.50915	18.2546	3.429	3.60092	3.87072	3.94442	3.4247	4.59215	3.70202	17.0131	6.15665	0	92.8147	0	5.1308	1043.74	5.47759	4.59901	1017.86	0	13.9237	23.2532	6.99402	35.5074	22.0404	6.52431	6.15449	6.01238	0	7.34434	6.97082	8.10986	0	6.34664	27.4668	218.547	226.61	27.2923	21.7215	0.661406	11.033	0	16.7203	0	15.0533	19.1554	15.7265	20.7706
Afu5g03950	0.738557	1.89619	1.22601	1.04208	6.71311	5.15302	5.35186	0.93534	2.01441	0.155821	0.537611	1.28347	1.2326	1.86391	1.93276	2.15861	7.36836	8.80036	14.6457	16.7186	15.1688	14.4182	0.12913	0	0.178896	0.179647	0.284831	0.439784	0.29363	0.275123	0.280506	0.93144	1.2923	0.639025	0.863009	1.45639	0.755358	1.21392	0.831544	0.917097	1.09545	0.924285	0.857399	0.302345	1.32855	11.2369	0.319646	0.388092	0.405479	0.301932	0.376938	0.709018	0.657545	0	4.71498	0	1.59481	0.0562319	0.501488	13.8536	0.17572	0.125863	12.2527	0	0	7.71367	0.890111	10.083	0	1.02481	0.95571	1.08601	0	0.960933	0.19285	0	0	0.174921	0.609693	0	0	0.405934	0	0	1.2477	0	0.216868	0	0	2.03191	0.222617	0.182191
Afu5g03960	1.9055	1.39429	1.13873	0.424518	1.3856	1.3295	3.89025	0.438765	0.174628	0.144729	0.199736	0.576182	0.443502	0.465103	0.634656	0.445542	19.4231	19.541	9.92949	11.9611	7.90468	6.65741	0.0533057	0	0	0.0444957	0.0383413	0.211803	0	0.0537974	0.0204343	0.393242	7.20182	0.0465517	0.255263	0.189456	0.364502	0.405793	0.250396	0.437847	0.239704	0.322255	0.397367	0.101697	2.01988	9.55866	0.129129	0.124446	0.0889228	0.0809511	0.103034	0.539571	0.342012	0	3.92852	0.0820215	0.448871	0	0	1.69778	0.0150079	0	2.11516	0	0	5.9445	0.244027	8.59239	0	1.00067	0.261713	0.986933	0	0.204537	0.0255158	0	12.613	0.0368976	0	0	0	0	0	0	0.54081	0	0	0	0	0	0.107214	0.225628
Afu5g03970	4.69991	4.37417	4.05698	2.54787	12.1039	9.29105	13.6229	2.66945	18.203	1.28907	1.04916	5.67643	3.9855	2.86794	3.61527	3.22701	40.8761	39.5771	25.1481	24.2255	13.189	12.8137	0.602609	0.194261	0.409835	2.21021	2.6952	2.73643	1.38493	1.41906	1.86904	1.93986	12.0615	5.50176	4.19736	2.08724	4.56151	3.53221	2.53709	3.13075	3.29683	3.94241	4.55239	0.86937	6.26604	16.9801	0.670059	0.779125	0.770513	0.744784	0.894648	3.17557	1.97503	0	26.9157	0.955331	3.50594	0	2.2339	6.79562	0.838019	0.373774	5.38715	0	13.0868	11.6848	3.51967	16.7353	11.0036	13.0806	2.96262	11.3758	0	3.25285	0.633542	4.70793	0	0.653201	3.45433	1.25926	0	3.44429	2.23842	0.287969	3.12303	0	7.59037	0	0	3.7067	1.5111	1.85503
Afu5g03980	4.63449	2.71601	4.61598	3.32194	1.83153	6.32651	11.4272	2.59827	28.2929	0.701455	0.880053	3.09897	2.15406	1.09295	1.19844	0.72915	45.7939	48.7198	49.8183	44.0105	20.8972	14.9548	0.493227	0	0.234278	0.862628	0.729799	1.11986	0.593761	0.616294	0.513202	3.29205	9.87213	3.93813	1.86681	0.981678	2.08926	1.96556	2.46137	1.85202	2.29208	1.50621	1.66186	0.406332	13.1745	8.69968	0.430912	0.359245	0.599226	0.326105	0.533653	3.09209	2.38526	0	25.3114	0	2.61065	0	0.41046	11.1028	0.171928	0	12.7638	0	0	2.60776	2.74177	4.11835	0	13.1142	1.97237	12.8665	0	2.05913	0.191572	0	0	0.14789	0.515123	0	0	0	0	0	2.11053	0	0.76918	0	0	1.27504	0.283436	0
Afu5g03990	35.1534	34.4992	30.7843	22.4356	23.1541	8.8866	18.9406	20.4513	58.5846	19.8853	21.8556	8.18956	8.02009	8.09833	6.66625	8.93426	56.0546	56.0339	58.9047	64.9108	93.9658	90.885	10.4516	7.63347	8.98394	22.8846	24.825	26.8988	30.5495	24.1726	27.2035	19.9474	106.38	22.1961	48.2527	6.73703	55.031	27.8279	29.1757	27.3154	29.84	54.7636	50.1679	21.6287	45.7586	56.3629	20.7597	22.0512	22.8155	23.0823	21.6682	17.9807	16.0823	10.706	25.7328	57.9923	7.80088	54.616	29.4813	6.76917	14.7129	13.5443	4.71271	0	47.2867	68.1611	29.8945	99.7623	49.3064	48.9685	31.6534	45.0138	0	37.0792	23.1883	19.563	67.4461	18.2719	47.186	75.7596	85.7987	32.109	24.4262	1.7689	38.5013	0	22.7391	25.2078	23.0855	38.7088	27.0274	28.6547
Afu5g04000	23.8161	24.9003	22.2384	25.6589	58.3471	48.033	69.2901	24.335	6.02895	14.8092	14.0044	30.6043	20.9983	21.9927	22.9293	22.9955	197.334	210.937	715.318	697.436	771.741	678.528	14.1187	29.2432	13.2503	25.2541	26.5064	23.8576	29.1108	24.58	26.1885	18.4951	41.0214	26.9892	29.2871	63.4532	28.946	21.6136	21.1699	22.1542	21.7999	29.8052	28.25	18.9887	21.5485	77.6244	19.2827	20.944	19.1109	19.5119	16.7594	8.86836	8.19788	8.79737	77.0346	35.9738	37.5844	36.7193	525.569	152.475	52.9423	57.5823	134.921	50.4938	7.1618	43.2804	21.3528	58.0233	4.78672	24.3829	24.6062	22.25	144.077	21.6263	31.6147	0	24.632	37.2404	13.1104	0	0	0	2.12678	0.627018	4.77782	0	18.8491	0	17.8359	15.8432	41.3148	47.9185
Afu5g04010	12.0919	10.9766	9.11872	8.81289	59.665	40.3756	47.0222	7.31874	4.69267	6.72411	10.5875	9.456	4.58152	31.6226	30.5341	29.4271	9.25956	9.90153	81.9329	76.8852	62.9124	57.8228	9.72516	7.01495	5.57337	14.2692	12.7388	10.149	13.7678	11.8672	12.2956	6.32769	21.1579	12.713	12.6192	39.5539	13.1882	7.60424	8.57621	8.91879	8.53599	10.9318	11.2129	14.2636	8.10414	32.5401	13.9657	12.2508	15.3321	14.2621	13.2624	8.33973	5.64729	10.89	133.356	27.9454	39.7764	29.1187	133.753	135.28	22.5308	25.4345	128.596	0	39.6112	19.2672	15.0849	21.9282	48.6018	11.1734	11.8981	11.5455	0	11.9634	13.7029	6.05627	0	17.3099	22.2458	14.5792	28.2845	1.32922	0	0.211681	11.887	41.1253	38.1946	7.6923	38.8991	17.2038	29.3663	31.3459
Afu5g04020	4.95497	4.94405	4.48653	2.93034	6.14157	3.14287	4.08728	2.65528	6.33961	3.35004	3.98718	5.35433	2.47475	2.03608	2.12185	2.00617	0.959741	0.638455	2.79785	2.4803	3.6823	4.86689	2.74077	1.78737	1.62356	2.77865	3.0454	2.88494	3.34999	3.76225	3.07949	2.72684	3.46801	2.80617	3.97587	3.3769	4.30452	2.71366	2.29266	2.64094	2.39017	3.67186	4.32335	4.17297	3.04477	10.3813	4.17348	4.14902	3.95894	4.17585	4.35686	2.50351	2.09055	5.67949	29.2307	3.65169	3.71389	3.82747	14.192	9.82247	3.7444	4.94364	10.5981	0	0.516464	8.28423	4.44337	11.7672	0	6.3177	4.87093	6.69612	0	4.60317	2.76981	0	0	2.77711	4.6782	3.07762	0.0600869	4.95165	3.99037	0.303597	4.86014	0	3.91517	5.34906	3.42462	13.7932	3.53017	6.32048
Afu5g04030	88.8431	89.0681	86.0528	82.6219	75.9383	58.2906	131.737	75.0723	58.6902	63.5839	68.7645	99.4341	76.7651	31.1315	33.0615	29.7213	24.7398	24.2944	37.9694	37.9611	48.4806	50.8222	60.4237	76.8118	63.3752	69.2719	80.6489	76.9544	89.0378	84.4243	80.2509	77.9366	68.4569	88.1122	113.04	74.0295	89.2544	116.189	114.347	109.507	106.255	100.254	95.8884	91.7529	140.269	134.252	93.1688	93.2547	99.0907	95.1718	91.9225	85.4212	95.4574	0	96.532	164.897	54.0011	175.189	490.443	21.0223	150.058	176.128	21.3896	0	199.921	87.6497	61.4481	125.593	183.062	72.5242	59.4823	73.7484	0	62.6793	131.01	67.3584	0	125.735	97.6732	18.8358	0.951342	50.6229	54.7353	89.5186	90.5584	97.0241	339.857	78.6411	363.72	106.796	143.232	145.733
Afu5g04040	47.0755	55.7102	37.1192	24.0344	173.831	236.075	278.093	24.1635	43.0135	18.6225	19.9892	18.1512	16.4563	92.6502	85.8623	81.0793	100.333	108.957	224.281	213.308	384.708	327.794	14.0609	9.42481	9.12226	53.9137	51.2092	41.788	58.4873	48.3402	47.4593	27.8296	99.5316	22.1626	67.2559	110.577	80.3547	56.91	56.9958	59.0019	62.5395	77.5234	62.2781	32.0298	28.1963	66.7437	34.6061	29.596	32.7103	33.2077	31.1959	5.21786	5.28089	46.3709	72.0946	128.757	143.816	141.576	192.01	495.554	14.1614	11.3652	517.7	0	14.4574	89.3486	27.0143	110.56	13.6166	47.5776	24.9799	43.513	0	33.8149	18.1888	0	0	17.0304	28.3628	0	0	2.15618	1.86838	0.600912	8.50509	116.744	0	0	0	18.6176	19.1165	33.3868
Afu5g04050	12.5761	14.6571	17.9647	14.8199	191.018	277.667	130.753	13.3359	19.3351	7.67189	8.98574	72.0775	31.7963	172.704	178.096	183.414	9.62553	8.51925	51.6568	46.2406	51.1806	45.1144	7.11723	6.61726	4.71364	7.69584	8.75677	9.94099	8.66082	8.8764	8.42899	13.6313	12.7398	9.4495	13.7457	84.5985	15.3786	14.9116	13.1922	14.0972	14.001	15.3748	13.9656	8.38732	40.3644	39.6343	9.02144	9.19523	8.92583	8.85842	9.03423	22.999	30.153	7.8239	63.4304	10.2093	217.12	12.4728	78.3141	856.101	9.05786	9.92629	845.234	0	10.8414	18.2876	13.5095	25.6825	0	9.4449	12.076	10.083	0	13.64	10.463	15.7469	21.9064	9.76766	18.2695	75.8149	76.8143	48.2035	46.8133	11.7611	18.0402	0	19.29	0	14.6316	15.5696	8.71195	8.27831
Afu5g04060	29.9814	27.1677	24.9432	50.0563	14.4273	77.5213	105.35	52.3048	19.5104	14.9021	18.9998	72.728	45.3911	25.5093	24.5028	24.8401	11.6306	12.1308	15.9333	15.6993	31.2009	23.8631	13.6908	11.153	10.4576	21.0373	20.4401	19.183	29.4489	20.2485	17.7779	45.131	18.5154	9.69418	70.8655	66.913	80.4738	100.561	96.8293	93.39	77.5428	85.9939	67.3757	24.114	113.089	114.651	23.5158	23.6052	24.5129	24.243	25.154	8.3749	7.91361	0	28.313	3.16308	63.9788	0	158.071	180.293	18.8445	20.1969	146.824	0	7.22165	44.0868	12.0229	61.4466	10.3706	40.0392	9.5986	35.0153	0	12.5344	16.3469	0	0	15.5824	10.4824	7.79675	0.705757	8.14242	4.11576	0	19.8627	0	0	0	0	22.9986	48.6228	50.1185
Afu5g04070	0.806596	1.55316	1.87454	1.97668	0	0.937956	6.09903	1.48583	2.81599	1.19123	2.19198	2.31282	1.63721	3.40282	3.07027	3.14329	7.91078	7.62162	36.1105	38.2448	55.7673	49.2755	0.752142	0.833474	0.547056	0.627832	1.16314	0.996175	0.943178	1.32839	1.18935	1.89578	0	0.492631	1.90186	5.37317	1.74092	1.46025	1.26892	1.68491	1.55618	1.93702	2.2749	1.46755	6.5051	24.6347	1.10515	1.21603	1.57452	1.30539	1.18678	1.57232	1.5971	0	7.04249	0	2.8501	0	15.5787	18.282	2.37789	2.93243	17.031	0	0	2.15186	4.31885	3.09106	0	1.70035	2.74201	1.48471	0	3.26498	1.74973	0	0	1.88936	0.34367	0	0	0.591107	0	0	1.93798	0	0	0	0	4.21629	5.45681	6.04884
Afu5g04080	24.3147	22.7293	19.9936	16.4713	34.0507	15.7811	25.9213	17.3822	27.0209	15.4121	17.1435	13.5238	8.53164	7.4441	6.82711	7.39772	5.37846	4.59661	4.90336	5.31899	6.89916	5.63841	18.2901	10.123	10.3958	20.3701	24.2347	21.9422	23.8035	19.6728	19.6508	16.2157	36.1137	17.4836	31.7067	6.77464	32.2883	29.827	30.5331	29.3477	29.2805	34.0775	29.4374	17.5906	11.5968	12.0005	17.2279	19.4171	18.2031	17.2124	17.6042	3.59892	4.63964	35.6477	8.12229	22.1087	11.6552	23.8296	21.2773	13.4241	12.4677	13.4427	13.304	0	33.4581	25.6372	19.6137	35.0326	35.0402	17.6426	14.7901	16.5638	0	16.8448	17.6802	44.6058	0	14.5786	18.6116	3.40886	0.471424	10.8778	13.3981	46.9457	18.8188	0	8.96613	8.39343	11.1563	20.7489	20.7938	18.7893
Afu5g04090	22.284	17.8074	17.0902	12.5107	84.0586	67.6334	93.096	10.8781	29.6119	9.66158	10.2192	23.2352	10.343	15.3607	16.8056	18.6087	1.69567	1.95082	2.87607	3.47655	4.35021	1.91264	7.55858	8.35866	6.02387	11.2527	14.169	12.3257	12.9453	13.9459	14.0694	11.3437	22.6152	20.279	16.4255	17.9464	17.6166	8.72677	9.25912	10.6753	9.2298	17.4639	18.093	16.0995	16.5116	20.5427	16.9609	16.0966	15.0023	15.2992	15.781	9.00457	8.84693	49.1692	35.5865	15.9868	71.7851	18.3239	57.0442	61.9159	13.2511	13.9751	52.8327	0	7.66491	54.112	24.2695	78.6725	9.19079	31.3075	21.9497	28.6281	0	28.4983	13.5442	11.161	22.1256	14.163	56.1135	19.2553	21.9967	12.248	12.2582	1.57018	42.1134	53.0526	18.9105	46.3086	15.1003	54.6558	10.7918	12.0057
Afu5g04100	17.5407	10.6661	15.3251	12.7518	369.221	165.326	115.763	13.0381	10.0721	7.15803	10.7074	22.6211	12.4093	260.877	270.44	284.902	4.63125	5.38797	22.465	13.5556	21.4015	19.8871	13.0207	7.72707	6.44027	8.41349	8.97838	8.38846	8.593	8.6519	8.16768	10.3729	11.8461	14.472	12.7332	69.8518	13.8048	8.91749	7.91675	9.33167	9.93522	10.1588	12.4402	10.7174	13.4309	62.77	11.5209	11.2905	12.1433	11.5948	10.6884	19.2274	19.7	0	25.7417	0	150.238	0	150.377	503.998	20.8894	18.9843	533.179	0	0	28.245	19.2206	37.4919	0	10.5683	15.3213	11.7391	0	20.2363	17.3647	0	40.7392	17.0836	0.934208	0	0	4.05934	3.1511	0	11.7838	0	9.21688	0	11.6979	8.29697	13.1097	9.38283
Afu5g04110	2.91379	4.48857	2.90215	4.80371	66.2123	195.167	91.4347	2.68374	2.86105	1.75205	2.79973	6.38014	5.12577	43.9897	38.2647	40.3913	31.6321	38.6268	52.6491	48.1323	79.9902	65.0235	0.611342	0.54196	0.846949	3.74222	2.46244	3.16166	3.92508	3.15346	2.89035	2.9064	10.1969	2.66941	3.33791	32.0994	6.75758	4.81005	4.69178	4.42297	6.25851	5.38111	3.78525	2.86279	0.0881227	0.130817	2.68671	2.34043	2.87949	2.62309	3.36007	2.53675	1.86781	0	14.9361	0	67.2662	0	23.2143	382.592	1.53951	2.58211	344.533	0	0	15.2823	5.11476	19.3549	0.713916	6.20464	4.0169	6.2512	0	5.54451	1.70116	0	0	1.71086	0.186224	0	0	0	0	0	0	0	0	0	0	2.80574	0.819727	1.8976
Afu5g04120	13.6798	11.7339	15.8547	9.53086	379.81	184.818	96.3863	8.36166	18.398	6.45453	11.0079	25.8043	9.86148	333.284	333.199	355.376	8.15932	10.9907	34.3082	32.1841	31.409	31.6452	4.7836	2.77573	2.67496	9.26857	7.78224	7.53694	8.69031	7.72435	8.33524	7.14337	12.1858	12.7603	11.2569	113.138	13.084	6.62098	6.88205	6.39061	7.71391	11.7862	10.9794	10.3782	23.8737	39.7997	9.6157	8.32731	10.4918	10.164	11.2257	13.5282	13.988	23.5201	15.2715	24.9811	153.654	27.6105	110.564	1402.27	18.3857	17.6329	1346.09	0	1.22217	20.5842	13.8806	25.1	0.609405	16.4465	14.2508	14.9978	0	15.6211	18.9143	12.4574	0	17.5637	26.5864	2.99886	0	3.82778	7.64062	1.29537	19.9169	0	0.584276	14.7678	0.205539	20.905	19.1925	20.6894
Afu5g04130	50.6508	43.0689	38.6615	33.6419	73.1461	78.4411	75.1669	30.7379	75.2983	30.6358	32.6315	50.1597	20.4979	29.4741	29.6182	27.9343	71.841	75.0863	125.532	139.774	185.831	181.16	30.0437	25.9737	25.5926	31.6875	34.5277	37.8653	38.1603	40.6784	38.1362	33.2148	64.6065	37.7293	57.4498	30.8984	57.6361	31.3674	30.456	31.9063	29.9799	55.3186	54.7891	32.1756	33.4823	54.353	30.5011	33.3984	31.9501	32.8107	32.0342	30.2324	31.821	29.8424	174.055	113.597	72.8999	112.233	123.213	66.3178	26.3739	26.702	72.5358	45.8799	70.3628	91.8538	67.8536	132.087	65.4333	53.2042	65.137	52.1003	0	77.6036	32.4575	48.6035	31.3337	28.3525	66.9743	117.954	133.708	6.24432	0.450904	79.3262	68.8277	211.308	75.0598	28.1062	84.1042	77.4565	19.1197	18.0065
Afu5g04135	43.3578	31.9111	28.2139	8.41448	35.9069	70.5865	105.275	6.6114	6.74861	1.37215	3.87148	7.23334	4.30255	8.05698	7.47262	7.24133	3.063	3.37394	11.8136	12.4675	24.3344	20.6258	1.48246	0.896051	1.12025	7.79965	6.74669	6.17081	6.21915	5.44047	5.11459	8.74899	40.4618	3.76617	20.362	8.54513	20.0945	6.0179	7.34702	7.88299	8.82603	19.8534	20.0103	3.07366	12.4098	40.2293	3.59648	4.71941	5.42204	5.39432	2.92921	5.16006	5.27044	0	23.175	1.10597	52.5434	0.704247	23.4651	23.721	2.34932	2.23309	24.7617	0	7.25949	62.3146	21.3009	79.6014	9.12809	20.6095	14.2555	20.463	0	23.1083	1.9611	18.3379	0	2.20876	3.66394	0	0	1.69463	1.60611	25.3852	10.0051	0	0	5.72076	1.03508	5.46063	6.35055	6.3889
Afu5g04140	15.4896	14.0093	14.0252	9.8297	57.5969	50.7616	63.8856	12.2131	12.1367	6.61027	7.44845	13.826	8.63817	17.6096	18.8718	19.2063	1.58742	1.85889	1.70382	0.861511	0.859039	1.18491	6.72952	2.91013	5.04808	9.27083	9.82237	10.062	9.5502	8.94503	10.3188	11.059	11.4983	10.4637	14.9851	20.2075	14.0243	8.11746	7.42765	7.71323	7.20802	12.6692	12.0749	11.5718	12.7228	26.1483	11.335	10.8965	11.081	12.3679	12.716	5.79943	4.11209	0	55.1277	5.21945	46.7159	0	78.4038	130.417	11.1523	11.5186	130.823	0	0	40.5241	9.65144	49.6912	1.15004	19.201	10.1152	17.9354	0	12.6977	10.0879	18.8073	0	10.8335	32.9986	51.8772	30.6798	1.03195	0	22.5763	31.0312	0	0	20.9019	0	49.3299	11.5072	16.6737
Afu5g04150	40.9441	32.2145	34.203	26.3354	346.15	269.546	195.162	24.1272	39.6266	13.2363	14.7418	55.373	28.5067	160.046	143.755	151.899	31.8258	32.8063	58.7748	57.2712	89.1687	84.5771	19.6288	19.107	16.5721	26.194	30.3186	30.1773	33.2978	30.1679	30.4227	21.8814	45.4506	36.6362	42.1179	66.557	52.1884	25.7596	22.9069	22.6697	22.7791	45.0607	44.5599	24.9719	32.7505	59.4784	22.966	23.7996	23.8637	25.3165	24.5404	11.2277	12.0036	38.163	69.2532	51.0881	161.788	52.2916	251.558	618.078	24.7746	28.2104	596.931	68.2729	72.8322	55.7778	30.1471	73.392	66.8788	42.0284	30.3805	40.296	0	33.8023	22.6853	34.1783	0	22.2133	34.2574	7.51996	0.8075	21.7782	13.6817	14.9038	42.1465	0	12.0227	9.80254	14.9166	42.8475	38.2628	44.6368
Afu5g04155	197.185	192.081	162.895	169.776	137.059	169.95	212.687	186.692	136.67	101.13	122.596	481.954	312.817	202.638	173.295	177.578	3.1382	3.14298	6.5495	5.85455	7.78367	6.44181	261.613	154.255	221.508	129.445	143.185	180.192	196.938	171.924	158.905	167.561	263.844	103.429	286.297	136.199	289.13	359.662	351.533	321.324	338.003	276.432	256.953	136.225	225.913	319.785	131.789	130.412	139.674	144.163	147.548	130.818	206.553	347.336	252.857	337.43	213.124	352.369	251.767	223.012	65.2431	48.2312	212.723	0	457.864	191.592	208.089	261.702	440.974	183.573	147.539	180.892	0	171.352	105.089	313.711	0	76.5641	174.95	97.8955	73.8806	153.006	172.358	409.715	277.338	0	77.9959	0	116.46	260.397	82.2779	71.0754
Afu5g04160	64.3515	56.128	57.1713	46.1567	216.034	177.562	135.635	46.5699	29.1349	49.033	40.1509	118.766	49.3956	104.188	108.233	109.223	2.46448	1.54228	6.51124	3.80674	9.57504	7.58475	62.2546	77.0842	49.402	41.0794	55.0419	47.2348	44.6455	47.6624	48.5411	44.6534	36.0947	52.8603	50.9013	84.202	42.4736	30.3244	31.3524	35.2376	33.3896	41.1886	47.5153	58.7083	42.5816	121.101	63.0672	68.3664	65.464	64.3882	56.2591	104.623	112.455	70.6769	243.702	95.8716	176.943	105.708	435.532	119.079	129.285	129.306	112.407	69.5419	110.728	47.8037	60.0162	64.7314	126.538	43.2584	55.3923	44.1333	0	57.4592	83.8557	35.9366	0	100.358	59.6855	11.2643	0	86.0208	90.504	22.4621	74.4203	106.763	74.1355	43.2672	76.6176	75.9682	52.5361	59.8033
Afu5g04170	525.338	547.504	526.619	592.54	768.046	640.12	1641.92	598.472	317.29	328.287	270.568	3090.82	3845.85	414.836	394.639	398.218	45.6811	45.0597	36.2569	40.5412	35.0866	35.8108	179.011	515.901	299.035	361.171	466.334	438.272	445.884	424.084	441.002	549.659	722.531	299.051	396.155	1090.38	357.341	352.06	393.442	364.984	377.316	373.068	283.861	445.815	890.008	354.647	565.494	502.915	440.004	428.491	451.604	43.9606	81.6829	1652.52	1580.36	1443.98	796.106	1397.24	2135.41	2042.52	473.164	566.853	2010.19	974.394	576.463	504.111	223.661	652.089	599.938	493.055	188.08	468.059	835.794	258.182	324.478	1020.19	2163.78	393.955	2365.38	1099.05	978.845	1342.27	1370.53	951.851	1585.56	651.595	715.513	1382.43	688.715	1998.15	182.842	131.502
Afu5g04180	47.4902	40.5367	39.0886	46.6554	331.241	154.935	127.179	51.8916	41.5934	31.1892	33.7369	137.376	144.354	189.343	182.103	194.432	536.348	557.58	531.035	537.11	507.738	494.08	22.5264	10.3939	13.2607	29.6383	31.1886	40.7597	41.402	38.4852	38.9916	49.0221	66.9389	17.9601	40.25	83.0788	37.7073	35.5836	37.2688	38.8659	32.8508	37.8631	34.6829	38.8457	64.9642	82.6315	34.4133	33.2752	35.5057	35.7325	39.3558	10.808	8.97297	31.1863	297.173	23.1865	163.986	21.0921	73.3255	1098.04	18.9634	18.4344	1034.11	29.8331	31.0601	115.782	45.3113	160.069	24.1962	80.9362	31.1014	81.9803	0	48.8301	20.8324	60.5653	98.2343	19.9443	47.9864	8.61535	2.41956	25.9813	29.0056	45.1623	63.9106	0	11.5239	66.9026	13.9446	54.137	32.8926	31.3379
Afu5g04190	23.6826	20.9555	26.2838	18.969	111.219	82.2251	117.464	16.3856	21.2977	14.2402	11.2629	25.0756	11.0486	24.468	23.5026	23.0727	28.7763	26.233	41.6185	43.3123	50.6354	45.9487	20.2303	22.8287	13.702	12.9476	17.2117	14.8333	14.337	16.7687	15.5102	14.8174	38.6764	13.0867	18.4395	57.5659	18.6135	7.48293	8.20802	9.66645	8.03651	16.2953	19.1996	15.8762	9.76091	36.488	15.6981	16.5187	16.1366	16.1325	16.315	7.42806	5.39773	5.33215	96.1777	40.7359	74.185	40.5963	358.447	45.3486	25.0071	27.1368	44.4262	56.8373	68.899	39.3105	21.0566	55.6788	75.5251	33.7914	16.0064	37.2794	0	23.431	16.7895	23.1582	0	20.2682	39.0289	10.1979	0.564122	37.6865	32.5219	27.0174	30.521	0	28.9092	46.8714	31.3131	45.6088	27.5113	33.8177
Afu5g04200	29.1178	23.1051	22.7869	18.1066	83.6171	55.813	62.604	17.3881	11.939	14.2781	17.3756	25.1059	13.1195	53.9477	54.1618	52.5496	38.8487	39.1164	85.7566	82.5143	100.822	95.6377	14.4898	14.2836	12.463	23.3494	27.025	22.5042	25.57	24.7112	24.1269	14.7751	32.4732	18.9075	23.1347	52.5088	22.8379	20.1681	20.7126	21.322	20.5593	20.363	21.0982	24.7958	14.4008	28.2822	27.3023	27.3706	28.909	26.8957	25.1977	2.82088	2.33144	37.8225	61.1471	39.7702	55.5894	39.9784	223.894	67.1475	33.9801	40.7334	63.3151	0	40.0934	38.441	17.4596	48.5635	35.7365	26.3834	14.9265	24.4936	0	14.0898	24.9754	77.7267	0	31.4593	28.0421	25.7197	23.422	45.1983	49.4901	88.8122	34.8481	0	43.0792	16.6236	33.1186	37.1933	28.2592	31.9206
Afu5g04210	378.983	416.712	460.028	412.022	447.587	201.968	220.094	409.174	324.647	375.936	366.157	737.304	566.171	273.613	305.502	302.799	138.718	139.152	154.663	160.273	203.57	187.783	427.006	411.723	402.073	229.702	280.568	320.117	281.033	309.788	304.927	368.463	277.364	291.55	356.82	288.553	334.6	288.77	302.8	312.418	263.336	324.504	346.761	381.247	380.784	327.147	385.698	412.152	410.672	408.596	402.951	332.768	379.862	107.743	764.511	220.237	220.421	234.808	1158.63	111.952	547.789	617.965	108.645	157.362	120.895	139.221	350.114	206.48	113.932	245.685	361.672	241.582	0	364.18	549.832	132.678	42.4226	505.146	99.534	34.7728	6.0556	226.619	235.695	140.058	86.7615	267.017	131.546	34.8818	128.08	98.2707	107.108	101.5
Afu5g04220	257.542	251.894	289.087	220.782	111.473	143.362	137.472	230.124	179.502	161.852	195.113	102.467	100.591	56.844	60.2976	57.7339	109.256	103.775	167.134	165.168	138.344	145.888	125.795	168.745	107.005	199.124	253.174	256.264	209.765	250.292	239.527	211.355	239.437	253.091	114.57	144.161	117.553	249.239	242.401	217.365	191.533	123.693	130.991	271.059	131.755	353.243	259.88	299.336	307.654	306.281	273.889	80.9144	45.5321	61.0376	67.8704	92.15	143.814	83.7421	610.962	313.282	244.43	308.657	288.413	58.3891	120.7	143.622	272.617	212.11	129.681	210.39	221.289	192.148	708.072	220.615	224.684	46.3376	85.4505	209.333	176.493	195.425	198.821	104.302	125.477	6.26188	122.711	38.4174	80.4255	111.779	83.4769	108.887	304.894	214.384
Afu5g04230	207.869	233.288	299.022	292.647	606.808	191.667	218.074	291.692	179.106	307.82	282.799	530.47	373.53	767.659	708.129	604.584	136.074	132.658	211.996	227.968	139.607	145.017	417.52	505.854	445.242	210.473	274.405	281.94	248.962	286.714	280.512	233.228	169.262	268.923	112.319	352.267	94.6225	172.476	171.75	173.007	163.395	95.5471	110.782	313.436	241.691	218.706	341.276	340.471	343.842	336.395	324.748	561.006	530.1	135.683	204.339	236.493	304.2	220.239	919.216	131.758	535.065	510.72	125.497	200.256	275.866	73.3802	104.993	108.873	276.769	104.805	108.652	101.787	363.62	105.673	448.596	91.7253	72.527	460.717	171.717	210.115	218.454	182.561	176.868	73.6564	110.287	260.857	228.985	67.3798	234.642	146.073	328.599	281.536
Afu5g04240	44.7343	39.8458	43.7553	29.9582	125.393	114.474	86.0832	28.4038	25.9077	30.2428	26.4014	30.8282	18.3414	51.6404	58.661	56.8545	1.01916	1.39585	3.6193	2.02807	3.18658	2.8401	27.0237	26.1573	16.0395	25.1246	34.1451	32.7344	32.3628	32.1887	32.3706	26.8343	48.2771	28.7123	55.2138	117.053	52.023	30.9634	30.4715	30.9202	29.8567	51.5443	53.2967	33.184	26.8228	41.2951	36.0709	40.2671	36.8	35.9855	35.3533	69.5914	62.5258	35.8851	1037.87	65.3387	139.059	69.6285	557.179	87.146	49.7289	46.9735	88.1527	0	53.5277	101.835	44.4851	151.479	60.5452	69.4242	47.5536	68.7071	0	44.6584	33.7514	81.1692	57.6259	39.9648	85.942	94.4692	114.476	55.2112	50.0106	91.7063	100.9	15.9433	43.1039	41.7497	42.28	92.323	38.7023	32.0354
Afu5g04250	95.7537	66.2376	49.0882	55.4377	76.7959	27.3691	30.0414	52.3883	417.233	33.5819	36.2856	71.4197	63.643	11.0477	12.7779	14.0547	60.8207	61.6787	31.5612	32.9528	30.9254	31.9926	71.1876	43.9638	59.1736	55.5663	66.5034	67.6654	66.9549	65.0999	64.1781	56.1829	23.9352	51.9089	138.587	16.8007	125.24	93.0034	93.1807	86.7388	86.1328	141.831	101.608	112.019	47.2753	24.7836	120.018	108.553	102.84	104.129	118.934	44.9684	27.6298	79.2611	12.0114	160.408	15.8747	160.451	63.2421	30.8944	22.4387	7.19915	25.9704	93.5858	138.056	37.818	95.6853	53.7063	153.367	44.3979	103.258	40.4376	116.827	103.477	67.1351	77.5801	259.653	39.3642	286.991	50.1255	4.09214	261.377	218.394	7.82671	308.394	167.621	210.64	223.949	218.019	262.967	43.8188	29.5957
Afu5g04255	18.1262	30.0471	53.8473	30.4097	126.792	108.323	47.673	31.394	72.74	9.1533	17.9903	69.9705	47.2645	40.3959	35.8857	38.0388	76.9201	80.5568	370.432	340.43	221.158	210.964	3.85817	1.61242	2.51982	5.78158	5.88314	8.32192	6.14854	5.32146	5.5568	23.9082	34.1987	58.6261	25.5696	46.0739	29.2703	22.5108	20.1288	21.9721	19.4164	29.1779	24.524	10.606	41.636	96.2097	10.4208	7.98074	9.89746	10.2594	10.1316	148.741	228.318	47.199	126.92	12.5516	35.7373	14.8329	33.1063	319.864	1.93971	1.34305	295.057	0	11.4885	173.684	23.1044	231.747	12.1005	17.3874	16.6765	17.4479	0	22.9558	2.13172	4.73664	41.7328	1.69342	28.7098	7.91838	0.367941	8.3167	6.11811	0.531163	65.0959	37.525	39.3403	51.4719	36.4055	36.339	4.56093	5.69235
Afu5g04260	23.3148	23.2942	17.5258	28.2251	46.6491	30.1811	18.849	30.3879	19.6293	32.855	32.4483	198.99	109.768	39.7347	40.3617	39.8776	40.0197	41.4752	15.1401	12.2456	6.53016	7.62539	31.0217	25.0918	22.0782	20.7585	23.294	26.0393	30.1639	25.374	27.5184	49.6031	22.0654	53.6896	124.808	71.9193	118.18	116.624	107.05	111.48	101.536	126.958	117.828	43.9472	47.5954	5.60673	45.1028	36.066	38.7226	41.1105	45.9908	31.4313	33.049	18.4883	1583.87	25.5628	27.5472	34.096	365.839	86.9851	44.0306	51.1773	96.4223	51.1631	42.6311	2.87153	28.439	3.39502	49.3999	11.445	22.5631	7.22245	0	24.3887	38.9445	73.4422	0	34.2191	21.906	7.07187	0.293398	36.1064	30.2744	76.4128	27.596	157.094	83.2727	8.70631	79.127	29.6513	36.3313	39.9777
Afu5g04270	28.4138	24.244	25.25	12.8878	166.25	126.427	161.458	12.3017	31.7976	17.4727	17.2152	35.747	19.0864	48.5275	52.9446	56.0744	6.93369	7.73112	16.3322	13.1159	19.6174	18.8984	15.5879	14.61	10.3856	14.485	17.4427	17.8312	15.399	19.8948	18.7248	12.9917	28.58	18.1851	16.5511	58.1591	18.2534	10.9551	12.3283	12.4157	12.3125	15.8373	17.0498	21.7932	20.0713	118.514	20.2813	21.039	21.177	20.3463	21.8169	33.4929	26.023	10.7261	68.047	8.05608	132.063	8.86069	492.536	65.6248	27.2226	23.0222	61.1751	19.7885	23.8272	88.9759	17.5346	133.502	26.0544	25.4156	16.3666	28.1217	0	22.1233	22.389	77.547	45.0487	22.0366	30.9366	3.76091	0.737611	28.4287	24.5936	59.578	26.6931	0	46.363	7.57658	45.2736	24.2005	28.4458	29.9677
Afu5g04280	52.9599	57.1266	42.0034	39.766	209.489	193.308	158.513	37.3744	43.174	27.6234	28.1277	51.7691	31.8509	84.3383	94.7285	102.509	6.30191	7.5636	17.0089	17.1006	17.949	22.5297	19.548	12.7691	11.6879	35.0678	37.7902	38.8032	36.8814	37.7261	37.205	32.4679	66.9264	36.5384	52.89	65.576	56.655	42.8402	38.9123	39.3688	36.1751	54.2863	50.9415	37.0856	57.6625	105.821	37.65	38.2281	39.8222	40.0898	36.066	32.493	29.2964	0	133.831	110.288	104.829	142.024	126.86	158.094	29.9963	28.58	149.689	0	132.928	89.4321	52.5805	118.234	141.373	66.6166	49.9975	63.9934	0	54.4309	29.0758	34.3845	113.606	28.9609	54.3751	83.7589	96.3186	55.5216	72.1662	32.4492	99.4654	0	140.391	36.3943	173.641	60.9794	46.8058	48.1932
Afu5g04290	99.4894	91.3967	119.736	102.42	1002.28	1381.07	554.809	105.762	165.664	65.5292	89.3185	338.547	148.708	453.823	522.294	535.753	61.8959	58.0642	108.843	105.188	120.123	93.5542	38.9936	16.3202	30.4849	64.4122	70.0652	103.071	114.824	96.847	93.2435	133.029	211.801	92.9176	245.159	241.525	260.452	155.097	153.292	143.356	137.746	255.986	259.659	60.7405	275.251	187.522	48.6541	58.0049	56.8497	55.3587	57.8212	281.263	376.999	84.9337	158.553	140.519	1004.34	110.972	267.121	1012.8	30.0239	35.4636	1019.83	112.498	77.4042	228.219	352.164	324.738	55.3542	161.877	325.71	172.107	0	348.749	59.7725	60.2109	123.477	45.7217	210.095	283.226	335.235	37.8221	39.6838	5.96885	206.032	0	117.707	270.743	115.444	208.308	32.1541	35.3413
Afu5g04300	10.2023	8.22548	7.3527	4.49043	110.829	110.247	88.5906	4.45014	6.54272	4.85624	5.63931	8.06484	3.07541	35.9363	34.9474	36.1103	11.6415	11.549	30.4767	33.9496	52.3723	49.7509	4.90181	3.47125	1.83234	6.62575	6.91794	6.59647	7.89121	6.37161	6.89362	4.2509	16.5455	2.60896	9.27603	18.1928	9.78678	4.98209	4.475	5.21244	4.6399	9.25545	7.51084	6.61384	6.72137	22.3001	6.42723	6.85544	6.83838	6.53577	6.34539	2.27215	1.76525	10.4582	18.8061	21.2734	69.2177	18.3775	44.794	85.6703	7.13853	8.31161	78.1613	16.0785	18.4089	39.6335	8.84819	52.3952	18.5615	16.9786	7.51125	16.3683	0	8.9619	4.97037	11.6323	0	6.26784	27.4336	3.50028	0	11.671	7.92065	0.787741	37.3017	34.5578	8.37846	12.3122	9.18494	29.3465	20.1347	29.4646
Afu5g04310	14.4757	13.669	19.686	14.6985	1154.46	628.817	609.645	15.2879	14.8515	3.96445	5.99808	43.4666	21.9992	608.449	587.636	595.886	25.2782	27.5616	125.245	138.465	87.7148	98.6651	2.67697	2.11427	2.06336	4.02217	5.50334	6.83318	5.17573	4.28992	3.97418	11.3942	20.9452	6.63082	9.57131	132.772	10.2378	7.48004	9.41572	8.8244	7.98169	9.28868	9.19558	5.61996	30.1378	52.5334	5.20327	4.82727	5.13269	5.38521	5.26067	9.95744	7.73868	8.77481	118.745	18.9227	608.306	21.8734	84.745	566.723	5.66861	4.64917	544.544	0	14.1349	76.4867	9.83076	108.748	4.20606	22.3965	8.44934	24.2072	0	9.8397	6.91669	8.36564	27.64	6.06644	38.4075	13.7054	0.464171	22.0328	32.6817	0.554341	45.3827	33.1375	38.092	10.3304	33.2991	29.6393	11.104	8.24063
Afu5g04320	209.246	207.357	230.13	149.622	546.753	569.274	398.793	156.618	225.267	121.701	132.482	262.886	163.126	502.752	487.079	514.382	283.56	292.176	654.895	661.639	936.753	809.901	119.522	103.603	98.1403	180.441	191.905	189.118	221.07	186.284	193.88	130.584	337.835	156.605	211.977	230.993	218.14	166.552	178.184	168.475	174.605	233.159	199.524	138.018	228.474	497.049	138.875	136.26	143.941	143.02	144.95	88.5143	90.4473	293.484	640.476	259.274	450.923	278.036	585.956	977.51	111.353	98.8768	942.314	161.484	247.817	590.762	200.212	762.09	242.732	254.694	185.465	253.359	142.297	201.597	111.539	155.853	218.949	108.568	255.132	146.233	107.774	102.619	99.774	156.657	220.486	58.3327	162.959	174.574	164.007	202.195	183.995	185.462
Afu5g04330	92.3394	64.979	68.3414	62.1257	334.148	82.7628	117.723	65.129	319.598	55.6947	50.423	42.3561	36.102	190.341	177.397	180.321	249.5	245.158	307.634	299.83	280.536	262.582	53.4583	40.5124	39.6213	60.9301	71.1511	77.9813	80.7843	76.5424	79.4216	61.0413	242.269	131.936	183.405	41.5836	170.332	65.495	59.9387	65.4427	61.3385	190	188.146	55.7306	52.7642	82.4844	54.2277	65.1124	58.3848	60.3331	58.9659	19.325	13.4421	156.33	70.9945	180.799	82.8047	184.288	99.1063	174.43	64.2856	45.0652	156.878	138.755	146.22	230.221	138.365	332.149	146.11	212.191	143.776	196.413	0	152.939	77.9641	118.822	115.069	67.3651	246.338	183.09	157.309	111.06	104.735	45.9262	250.503	152.157	115.814	168.485	100.898	208.257	74.7969	70.2887
Afu5g04333	38.6116	23.1465	26.6662	23.8992	626.597	273.846	187.639	21.9334	55.2	16.9458	21.5039	17.5661	13.0129	137.482	132.588	143.472	58.8543	59.6772	105.559	113.156	106.109	107.495	15.094	13.7197	13.182	24.8975	26.3492	24.7029	29.5944	26.1815	24.0968	18.9499	48.4401	49.1666	22.2093	44.0035	21.135	21.1567	21.1606	22.9604	25.0073	20.5138	18.3211	24.3919	37.2493	14.8955	23.6426	23.81	24.7814	24.534	24.8815	3.6117	3.47136	34.4457	48.6807	82.513	115.411	73.3839	139.58	143.7	24.903	26.5686	142.288	0	68.1651	72.8837	31.3723	95.6503	67.8288	44.44	25.4302	46.0217	0	29.4829	23.0397	9.12207	66.3062	23.9021	40.9152	62.2185	71.4268	22.023	25.1554	2.28767	40.9223	0	32.8369	0	29.951	32.8956	35.5739	38.5489
Afu5g04336	36.6938	27.821	31.9789	12.1601	946.387	276.82	280.926	9.8222	34.6786	7.91103	11.9528	33.358	16.5719	321.767	335.653	353.147	0	0.573624	0.924971	0	1.11926	1.38945	13.4728	11.9437	9.46586	17.1369	15.5049	10.0145	16.3477	13.4352	14.4488	10.5701	19.2616	19.4695	24.6351	69.6372	25.1183	11.1117	9.91105	14.0685	12.3992	25.5826	25.1082	13.8114	24.3016	51.6699	13.4076	12.3781	14.4166	14.9507	13.9317	15.9728	17.9744	28.9157	15.6314	77.3282	208.532	65.3744	146.482	505.464	31.1055	39.3955	501.115	0	2.25381	48.8942	17.9637	61.8138	0	20.966	19.5455	22.359	0	21.0115	28.7994	0	0	26.7308	36.9361	11.0604	0	42.353	16.93	0	20.5599	0	23.3002	27.2334	18.3832	20.4427	10.9681	11.8126
Afu5g04340	1.2693	0.678927	0.983294	0.377043	56.4048	13.7762	27.7269	0.519596	0.553925	0.312432	0.390113	0.661741	0.286268	5.38674	5.56971	6.04567	0.930086	1.20526	4.26618	5.17713	2.06491	2.20737	0	0.17488	0	0.343052	0.312157	0.410571	0.296848	0.282042	0.189053	0.339563	2.46776	0.172274	1.05942	4.78164	0.901265	0.216691	0.437218	0.545023	0.429381	0.753704	1.09085	0.451192	1.2636	1.02364	0.430864	0.240856	0.493615	0.474329	0.463004	0.787554	0.693113	0	6.6733	0	7.80735	0	4.69241	30.2576	0.534569	0.384553	30.3744	0	0	8.06943	0.852467	13.1966	0	1.51288	1.42387	1.71875	0	1.35712	0.517457	2.82549	0	0.449284	4.05614	0	0	0.4651	0	0	3.57389	0	4.8453	0	6.70144	3.82191	0.821872	0.834982
Afu5g04350	4.43708	3.23002	3.9882	1.59127	32.9533	83.8136	88.9913	1.4204	2.16068	1.25009	1.18165	2.45429	1.14226	11.471	12.1523	13.2847	2.43389	2.23317	4.32119	5.21409	7.19625	5.19071	0.643335	0.570322	0.597676	1.58997	1.7856	1.51797	1.65523	2.12604	1.55224	1.34003	6.81703	1.22279	2.27285	11.524	2.32206	1.39982	1.45215	1.78968	1.26	2.38661	2.94589	0.644855	1.57921	5.52271	0.506452	0.580862	0.663471	0.626691	0.722509	1.42754	1.2857	0	8.26021	3.80432	59.5269	2.81799	20.6489	16.6205	1.00863	1.06968	18.0193	0	0.531776	14.0058	2.33876	21.4795	0.353542	4.19311	2.35713	4.14896	0	2.68119	0.691246	2.16813	21.4904	0.665851	10.3749	32.8382	36.7756	10.8257	8.29834	0.298389	6.87429	0	3.49557	0	3.17482	9.94446	2.19643	1.82605
Afu5g04360	22.8324	21.2957	23.594	15.133	65.5031	38.3327	44.5102	14.4908	42.1292	10.0258	12.9637	19.0827	7.95583	46.9901	44.3718	49.4141	23.8409	23.2303	55.4834	62.1401	73.3008	65.8517	10.9282	7.34338	5.97299	15.3839	15.893	13.8791	18.8425	16.9045	15.3606	11.9026	36.9549	15.5137	26.0128	18.2319	29.7252	16.3421	16.243	18.0495	18.2139	28.6996	23.4837	12.9083	14.8598	16.9671	11.8839	11.9978	12.9793	12.796	12.1411	7.71772	6.07397	29.2378	80.4643	72.9428	30.6744	66.0375	59.6558	75.7859	12.9627	12.0622	67.3215	0	32.4892	45.8789	19.5905	62.2973	24.1833	27.3255	18.5026	26.0591	0	21.0232	10.3244	37.1659	47.2291	10.9616	32.947	9.46309	1.18971	6.90216	5.53911	30.9084	28.865	33.9737	99.5189	23.3004	102.182	32.1933	25.5787	29.1477
Afu5g04370	119.977	109.599	117.806	124.678	292.829	155.019	177.389	127.93	156.775	132.293	119.585	228.019	107.757	164.79	164.978	177.277	73.0405	74.1785	118.445	138.05	156.431	136.985	117.727	118.627	103.899	95.8159	125.544	129.758	115.462	127.7	127.874	107.864	118.458	122.407	116.829	123.525	106.993	71.2204	70.3051	77.216	65.9293	99.6439	104.154	141.729	100.108	159.301	147.852	169.143	164.79	164.347	154.891	70.3326	83.5492	80.3328	326.578	56.6788	170.715	60.2419	790.699	230.597	197.017	192.925	224.865	126.671	65.9328	146.886	139.724	205.704	60.0942	152.176	138.452	157.018	0	151.773	155.906	79.2052	17.302	160.836	78.5585	120.022	109.919	91.8035	104.417	108.266	67.6359	31.115	98.0526	36.8595	107.138	75.6706	61.8487	59.6188
Afu5g04380	22.3875	23.1098	27.8151	23.2412	170.975	161.032	130.452	22.6926	19.7161	12.3805	14.3811	13.7772	7.18322	40.0079	35.8	31.4797	6.51757	5.91715	23.4579	20.757	30.2718	28.3159	9.03913	7.51243	8.11742	12.9571	16.3468	16.9805	15.9985	19.0595	17.5729	15.7974	32.3075	24.7387	13.198	41.2135	14.7002	11.3475	11.6402	12.7279	11.598	14.4263	14.6757	12.7762	13.7639	28.1757	11.7239	10.8588	12.101	12.2913	11.9385	12.4924	16.8562	54.5628	505.149	35.268	88.3487	38.9055	95.0737	67.1035	7.04393	8.02374	67.5292	0	45.9308	53.6472	11.1922	68.9522	46.1814	29.3955	8.0431	25.4315	0	9.97843	5.33737	80.9176	0	6.26759	33.2258	66.7859	59.1877	18.0133	15.0044	83.6461	20.795	41.2105	44.4579	0	46.6326	16.9538	10.7134	11.7513
Afu5g04390	23.9528	22.4546	18.3637	12.9371	55.8622	50.3017	45.7264	13.2443	23.9319	13.2158	13.4783	9.26302	4.43542	17.3088	14.9397	17.6116	29.9113	28.5599	50.4966	57.8467	78.9746	71.9237	10.7179	6.57042	5.70271	13.8758	14.1656	14.0441	14.9368	15.0804	14.5544	11.5856	48.5295	9.07112	15.7808	20.5799	15.3589	8.04909	6.90864	7.57937	8.56204	16.0942	15.4984	16.694	9.5258	20.4759	16.0206	15.5809	14.8538	16.3082	16.8157	5.60205	4.95312	0	155.32	9.58121	45.4275	6.335	95.9982	60.3193	9.43142	9.21129	52.5245	18.328	23.9398	77.4981	11.2757	105.204	23.3592	28.3398	8.87347	28.3516	0	11.909	7.91097	7.10341	36.5082	9.09152	25.8584	3.95833	0.18393	18.1888	25.8556	0.772432	24.5365	0	21.6093	16.3739	19.6638	27.1941	17.0839	23.161
Afu5g04400	6.23953	4.13004	8.9335	6.95038	123.176	169.375	92.1482	6.68977	1.85074	1.14158	1.58966	4.67608	1.71503	76.8978	68.1436	77.7765	5.76999	5.16154	15.0993	17.6256	29.024	22.5438	0.750014	0.302224	0.396733	1.8592	1.58896	1.88351	1.34066	1.14687	1.12391	5.23114	19.7883	1.07179	3.69836	29.2156	4.324	2.56389	2.23745	2.2945	1.95052	4.58361	4.57443	0.824825	5.61321	7.09075	0.682334	0.918478	0.896544	0.58182	0.952115	3.11216	3.45806	18.4384	22.8457	0	141.241	0	48.5456	54.1764	1.14539	1.46207	57.1682	0	16.767	29.3186	5.73679	38.1087	14.8099	11.0044	3.66732	10.7426	0	5.22188	1.29243	0	0	1.21795	6.0128	0	0	0	0	0	4.67753	0	1.88941	20.26	0	3.7551	3.64391	4.61759
Afu5g04410	26.6883	26.8942	27.8221	17.6787	138.272	103.035	132.516	17.8623	19.2754	11.7682	12.9513	30.842	19.6702	77.6073	76.3601	77.8046	25.6032	24.7359	65.9477	67.4349	103.44	98.0938	9.08357	9.1006	7.9126	13.0526	15.8953	13.2079	15.1044	14.5464	14.8109	15.3298	34.8679	18.8536	24.3859	58.2178	23.4326	12.5749	12.9332	11.8994	13.3398	24.6616	23.4784	15.3442	21.9509	68.0239	14.9528	15.6902	15.6494	16.1701	15.3094	21.1069	20.8335	33.6497	229.26	34.8465	83.6151	35.2752	236.91	158.318	18.4829	20.6182	144.367	62.08	22.1481	53.5057	17.5359	74.6327	14.3131	32.9444	18.5647	31.6774	172.216	18.8378	15.1383	16.9314	23.5542	16.7594	24.6471	7.15068	0	8.41006	12.2023	1.09015	34.5463	0	32.496	0	36.6105	37.8871	25.9924	34.656
Afu5g04420	54.1681	50.6083	53.7743	42.7536	221.077	261.076	244.204	45.1321	56.3953	25.7139	28.4312	58.7561	31.1041	129.188	120.517	119.334	48.9017	53.8903	99.8222	90.8363	129.029	122.708	25.4217	24.3041	22.478	35.575	41.1236	42.2052	41.2297	36.7236	40.4856	36.4046	111.618	40.8645	77.4597	68.3312	75.3259	42.7974	40.2254	40.6765	39.3511	81.7542	71.5368	40.1759	47.6614	83.5638	39.2361	43.679	43.015	41.6744	41.0312	12.3083	13.7065	33.6994	252.283	72.736	186.156	76.8409	283.558	601.202	34.7428	38.6251	587.242	48.3557	90.4744	148.223	40.4842	202.833	86.4418	96.6826	39.2525	89.6422	0	43.5319	33.4923	64.256	17.6917	35.0179	80.0576	27.5708	14.8553	61.8954	68.2304	40.668	101.504	74.2371	68.8553	21.1592	61.4757	77.8715	45.5091	55.1729
Afu5g04430	124.46	129.046	143.035	85.1036	378.545	213.755	233.465	91.046	99.0197	54.0829	66.6239	154.979	111.415	240.824	250.771	259.299	10.6848	11.1751	7.33663	10.5433	11.6811	11.1175	60.9304	46.8924	54.8218	117.09	110.19	103.376	125.743	97.3067	109.214	74.4211	157.469	104.082	143.745	125.84	170.254	153.016	148.843	145.326	160.474	179.981	135.337	107.722	92.0213	114.549	107.077	101.299	109.745	112.915	113.783	19.0274	24.5893	120.712	328.161	98.9049	179.295	95.7817	709.233	894.553	147.149	140.966	902.164	74.2332	273.639	107.763	79.6947	144.158	281.878	100.63	84.8328	91.6992	0	85.3273	131.674	0	0	124.717	79.6972	9.61937	4.78907	99.98	72.0438	75.0853	59.3042	284.912	132.129	28.4222	172.869	47.6747	88.6895	85.0224
Afu5g04440	25.6793	20.3906	14.5023	19.9349	147.988	220.728	153.637	14.752	10.2244	9.17401	13.3738	22.5658	12.1084	56.361	50.952	61.4579	27.3967	30.5148	70.0439	76.1648	74.2909	79.1267	7.59102	7.38603	6.38687	21.9199	18.1112	18.2512	25.2232	17.0972	17.8501	14.2503	42.6166	14.0668	34.4201	47.2734	42.6079	24.6416	24.9518	22.5351	24.4809	34.5994	29.8661	19.1022	26.2412	36.1021	17.9218	19.8482	20.657	21.1478	19.6827	2.43283	1.97985	0	105.357	60.0158	144.993	50.3101	228.712	629.418	15.1602	21.7456	611.843	0	8.67232	38.8597	16.7543	45.6536	6.91877	19.3066	13.2417	19.6265	563.74	16.6123	14.7896	9.28155	35.047	16.4743	30.3706	0	0.264853	7.27533	16.2019	1.70317	22.2128	0	9.09512	31.437	9.07897	38.4926	24.5242	27.4286
Afu5g05450	688.402	650.81	590.045	475.864	679.857	455.254	466.558	482.839	419.784	497.528	517.78	552.448	510.733	689.271	658.344	682.862	1241.05	1292.49	1840.82	1936.41	2424.02	2352.9	551.273	643.574	584.66	855.884	845.229	757.671	876.766	740.224	773.946	395.022	441.971	765.037	942.119	612.156	1003.15	712.896	742.752	741.631	734.677	965.48	895.383	854.26	675.245	441.863	859.273	872.93	936.488	941.263	840.549	282.132	272.015	223.617	400.554	674.008	389.73	661.368	2567.82	580.955	1783.73	1869.88	547.811	570.439	833.469	562.385	438.057	721.566	893.908	582.075	531.28	536.179	949.472	526.552	1230.42	626.41	255.083	1344.44	467.982	575.162	550.791	592.294	571.259	704.866	418.768	625.538	590.425	213.208	592.255	360.93	1265.3	1171.36
Afu5g05460	66.4656	68.4865	54.9085	41.8474	291.967	184.565	134.468	39.413	57.5504	22.2655	28.317	40.0402	27.6439	131.727	127.187	129.198	56.1956	55.6007	117.27	131.478	143.475	134.117	22.8532	23.9807	19.5133	44.9004	43.2747	45.8873	51.5917	44.7421	44.0116	33.9857	73.9024	52.813	74.8291	63.056	76.5495	51.7078	54.6777	52.1233	55.5997	81.2853	68.9169	52.558	27.9924	42.8308	53.3259	52.8937	53.1596	54.419	50.8509	14.7394	16.8049	80.5795	95.0398	108.682	142.432	91.9019	163.215	201.709	49.4308	45.2317	178.492	0	70.2711	106.671	46.1743	140.382	70.804	64.7389	44.7769	62.1386	0	53.3378	43.1315	35.6276	0	45.7518	76.4337	79.0655	74.7236	54.7363	56.7469	36.1615	68.8983	52.9223	111.683	19.7978	106.269	66.2637	40.381	45.4703
Afu5g05470	24.355	21.4028	24.2578	19.7009	99.5445	137.996	80.3379	19.4588	19.2598	11.3028	15.3727	33.9589	13.05	43.7392	45.2255	52.7789	1.85188	1.49909	5.47187	5.2502	6.08273	6.43705	12.289	7.04327	6.31906	12.9297	14.8332	14.5566	16.4452	14.8059	14.1326	20.9987	44.0456	13.8766	32.262	54.6223	30.0016	17.726	18.1818	18.808	18.0356	30.8335	27.3951	17.4276	15.368	25.6481	15.9071	15.2305	18.1574	16.0748	17.0905	15.7614	16.5621	41.2186	105.932	28.6714	140.928	28.8231	129.709	54.4227	11.9942	12.9251	51.1783	19.0109	41.0965	71.1449	24.2218	94.0648	53.1316	48.7684	19.2627	43.6479	0	21.1831	9.67662	15.5549	0	10.8686	43.1188	7.88319	2.18039	30.1865	30.984	1.40213	48.8767	0	21.7906	0	20.8693	55.0658	14.9122	19.016
Afu5g05480	146.297	135.911	121.427	94.0618	1119.8	1643.03	525.211	88.7969	111.307	52.4922	73.891	228.31	102.109	1405.21	1342.57	1467.62	28.2104	33.8372	50.7238	56.5298	57.1505	55.721	20.8669	14.9183	17.3453	97.704	85.9869	85.841	113.356	84.6905	82.4	113.329	157.184	57.0203	313.802	483.453	330.56	189.997	167.062	165.445	161.177	337.331	270.222	95.974	101.225	142.669	89.1304	89.146	96.1132	94.726	99.2888	107.549	147.059	101.128	200.239	134.876	1185.79	126.043	851.773	10475	80.7752	79.1685	10015.3	0	239.624	357.952	107.958	442.819	239.226	162.831	104.291	161.404	0	132.376	80.2678	38.565	127.418	77.595	131.844	32.2351	3.42367	128.373	163.343	43.0499	132.247	0	88.3659	133.342	76.6206	135.488	169.555	176.648
Afu5g05490	164.204	141.701	147.533	97.9884	211.5	142.55	150.196	103.716	145.753	92.2574	82.9258	159.871	109.564	59.4714	57.2471	64.7695	84.8027	84.1065	104.225	98.8699	126.601	122.828	132.7	172.589	139.173	112.222	130.353	127.567	137.981	130.675	132.778	86.8977	137.701	149.451	258.525	74.7843	251.373	111.295	110.447	115.429	107.563	264.986	244.445	120.212	60.2238	142.006	125.584	134.714	130.535	131.022	119.429	53.2851	44.6582	119.26	249.089	154.377	92.3575	152.877	412.46	213.132	201.235	184.341	207.822	117.345	198.617	255.651	140.958	348.436	218.465	183.046	145.424	163.698	402.839	157.25	170.181	212.238	68.8711	183.225	188.218	112.144	118.224	180.088	175.872	231.009	163.97	0	151.926	47.7368	150.858	163.866	156.543	146.664
Afu5g05500	159.659	165.927	154.735	98.6867	319.062	171.439	177.234	96.3669	88.2056	97.1485	87.0075	213.582	85.653	158.204	138.464	158.919	7.96529	9.62957	18.9073	19.0165	36.8876	35.5593	109.443	105.516	74.9108	192.514	190.953	186.725	230.833	188.269	191.828	77.4264	166.43	74.4826	192.367	106.931	194.204	170.667	177.926	180.491	211.315	212.67	169.948	151.37	56.5007	59.8265	168.252	160.449	156.515	161.294	154.223	39.0439	33.602	389.046	754.628	998.128	134.036	1054.42	979.533	326.298	215.976	231.716	314.23	1106.25	1021.37	110.602	105.127	151.046	1083.76	202.739	111.348	174.405	1928.99	131.109	184.477	429.886	569.634	182.843	751.91	879.222	927.413	820.525	851.813	419.051	382.178	336.974	694.581	211.779	699.644	614.828	358.101	304.156
Afu5g05510	69.6163	65.4083	62.2743	58.6284	575.098	583.389	757.493	64.5498	16.4324	23.6854	28.802	90.1022	79.505	114.522	118.287	122.347	6.46981	6.80791	22.5828	21.1531	26.3015	17.7154	22.7773	20.8865	22.3511	37.4627	42.549	56.0623	59.7374	45.5357	49.3117	59.894	139.12	24.9639	88.472	123.013	99.3733	103.141	100.503	92.3087	87.7316	92.5773	78.8949	36.4169	31.2322	78.6676	33.2265	38.3749	36.2864	34.1842	38.7096	10.1596	12.8653	67.6552	153.232	165.764	379.864	153.641	267.4	273.728	25.642	25.5724	260.432	57.8858	134.508	135.074	40.5661	168.797	135.739	98.2369	26.3562	84.2879	0	31.9581	21.9881	86.0005	37.0623	24.453	97.7228	24.3783	0.995849	76.5266	67.4232	112.698	122.737	77.7594	133.393	41.5559	142.666	103.954	37.0171	38.3429
Afu5g05520	22.3631	16.9746	20.9799	14.9465	122.299	109.092	219.441	15.3413	21.5939	11.9668	13.1444	28.7117	16.3738	60.7967	66.6689	75.5254	5.97827	6.69214	22.1935	22.9498	30.512	30.2648	8.66366	5.66681	4.50433	12.9016	14.4982	13.9488	18.2029	16.0353	16.2326	12.9581	34.7463	11.4764	18.2858	47.6616	25.9343	14.3898	15.0317	14.3084	14.2187	25.4007	24.4502	14.0214	13.7196	44.0243	13.5442	14.5184	14.3919	14.2385	14.4867	6.69949	4.17567	17.5496	95.5237	38.1117	103.775	40.5251	129.9	281.213	12.1594	11.8601	252.693	43.1695	31.6895	75.3253	20.0867	100.592	29.6319	42.3119	19.0886	40.2806	0	18.5174	9.8075	6.04185	70.6354	10.0231	33.7002	4.28876	0.526061	17.1367	18.0534	1.42139	39.2951	0	47.5469	23.4155	55.0575	34.7069	21.4995	23.3759
Afu5g05540	402.256	375.876	413.993	309.143	316.921	279.222	289.293	327.547	232.061	248.924	274.732	559.831	449.779	166.684	147.102	164.131	239.174	246.451	1088.09	1088.63	815.509	739.524	268.952	261.589	266.947	396.494	443.265	437.124	478.766	394.561	418.342	306.873	530.744	280.034	764.08	282.456	841.024	511.167	509.115	481.562	498.911	848.861	811.235	372.546	315.158	758.696	365.405	394.065	387.06	381.924	377.587	177.135	146.382	162.419	657.759	388.206	251.157	405.733	1349.82	2010.19	348.824	352.064	1926.04	466.115	397.091	451.208	577.001	589.019	425.036	451.759	590.635	370.546	0	568.175	319.208	239.151	108.006	314.573	205	207.088	181.399	197.114	205.079	280.67	167.946	306.683	235.276	191.212	236.678	194.544	317.704	295.149
Afu5g05550	22.3127	23.1399	23.5954	19.6997	56.0235	40.121	60.1442	19.5679	32.9309	25.2595	25.5759	20.0338	14.202	10.9571	10.7312	12.6134	8.58242	8.87093	23.8592	20.8558	29.7445	24.0257	24.6835	19.7259	14.4125	20.021	27.5959	25.5157	25.4918	24.1739	24.3802	18.4047	41.6929	16.8872	29.295	11.9413	28.3782	18.5044	18.475	19.5572	19.6786	30.0621	27.3804	24.9406	9.96985	24.4485	24.2245	28.7652	27.2034	25.3364	23.885	4.84788	4.75589	13.0245	49.0723	37.8692	22.1438	38.9159	46.231	234.861	19.6223	18.8715	222.974	8.00956	46.8111	52.0445	38.2386	71.872	46.4574	36.6942	39.8863	33.33	0	35.3479	17.2924	48.2888	13.6753	17.6636	61.0685	66.7026	55.8065	37.2455	39.4734	52.7863	52.051	0	52.2934	25.5556	49.1128	47.5177	35.3851	39.4672
Afu5g05560	81.3114	73.3236	57.0328	43.2463	281.058	257.692	227.314	37.9733	73.6549	28.2697	35.3462	47.3167	32.1565	133.296	127.917	142.814	40.4738	39.9835	81.2944	77.2477	96.4136	94.5367	28.4332	29.999	29.9595	59.7248	56.9753	54.3281	68.1362	48.5668	49.4322	33.0881	110.214	51.0601	105.187	87.9042	105.1	60.9922	61.6802	65.8476	67.0132	104.916	97.2419	57.874	46.8338	48.181	55.3992	55.0314	57.7664	60.5552	57.2486	6.89869	7.41461	45.1236	51.6085	195.13	169.285	215.808	338.007	236.972	68.2319	72.2117	191.031	0	87.2247	168.495	84.3629	220.719	87.4524	98.0506	82.3879	94.7165	775.953	93.2681	67.9893	28.6797	151.612	69.0047	109.058	301.476	371.983	47.8385	45.2713	4.03476	131.884	68.1625	52.1238	0	70.7426	105.078	75.5981	56.9542
Afu5g05570	105.044	110.922	87.0744	55.4104	344.958	319.169	377.925	64.6043	80.0741	44.5031	51.6992	75.2559	52.4556	140.145	129.143	123.372	101.418	96.3378	142.407	145.843	200.515	157.736	41.7087	39.286	40.5793	120.337	105.749	103.398	139.599	99.8123	110.013	47.785	208.704	75.7453	161.526	105.721	152.725	117.492	119.879	124.814	127.424	165.797	141.963	89.9294	79.9086	149.087	89.3946	82.962	93.3738	94.9237	98.2297	10.8466	10.6289	32.0428	152.127	217.57	233.479	226.931	526.277	360.707	108.031	118.033	321.758	262.735	154.293	328.554	78.3349	420.191	164.939	131.29	75.9224	121.605	0	90.3615	97.6454	54.3087	0	102.93	218.513	32.6842	6.10202	241.371	194.952	69.1369	166.315	0	169.149	100.595	157.93	186.169	139.86	135.816
Afu5g05580	13.4541	12.5143	12.4919	5.18191	54.9274	27.8432	46.1245	5.1983	11.7179	3.17533	3.55223	7.19251	4.10405	10.3074	12.6946	12.5681	1.27248	0.99815	3.40298	4.49932	5.00809	5.75656	2.07325	1.83795	1.39194	5.87958	6.79082	6.18585	5.63164	5.95521	5.16596	4.62759	27.9306	10.5848	6.86614	10.9962	8.82067	6.51842	5.57104	6.01784	6.36278	8.43031	7.1818	3.81359	8.23708	24.5367	3.69863	3.71035	3.84975	3.47716	3.20839	4.77269	2.86506	0	81.246	20.1222	20.9498	15.3134	33.4968	87.4199	5.65	6.21779	79.1019	0	70.4058	67.023	8.14418	94.4524	65.5561	17.9263	7.19887	15.082	0	8.666	5.16965	0	30.1886	4.57231	12.0236	5.49886	0.836502	32.5873	25.8483	15.9281	19.4417	0	101.913	6.76974	96.9539	17.9742	9.98947	10.8006
Afu5g05590	25.3404	26.6846	23.7744	22.6575	63.2384	32.7561	35.9269	22.1415	16.4027	16.8624	14.032	33.057	13.7774	24.5445	24.7333	23.4597	24.6004	25.4897	22.0378	22.788	44.5135	34.6121	15.3487	18.4813	11.0485	22.509	27.5997	27.0949	27.7159	30.4483	29.5858	18.677	28.1082	14.9586	22.8558	43.27	22.4539	17.8139	19.2521	18.7277	18.0914	21.5769	22.3004	23.2893	12.0153	24.9544	23.1023	24.8714	23.0578	22.6881	21.9899	5.03384	4.58307	58.837	156.602	67.2802	32.3784	70.9556	344.563	86.4715	37.8116	36.1284	72.478	57.015	53.9203	26.5458	21.2567	36.886	57.4677	26.5797	19.5987	24.3849	0	21.4896	27.2762	102.555	14.9763	29.0867	39.8739	92.7501	106.5	70.5099	80.7912	91.5988	22.8699	33.6658	49.1962	0	49.5004	47.7121	63.5148	59.2738
Afu5g05600	23.7934	21.306	18.7267	10.8982	55.958	23.7986	20.1301	12.6432	19.3328	8.50407	11.6757	45.4542	10.4246	66.8604	57.5158	58.2642	0.309491	0.58958	0.939515	0.381739	2.53762	1.4281	16.4076	7.37588	7.73819	8.77439	8.83857	7.83814	9.59581	10.0802	9.0777	10.9595	30.8607	7.21514	13.0247	10.1741	13.1608	8.28768	7.71415	9.7551	8.75086	13.1072	12.8197	11.8267	25.5034	69.7395	11.4511	9.25845	9.86192	11.5202	10.7136	18.7436	14.0149	28.8459	204.135	27.2159	25.1829	31.2401	8.43575	64.1765	9.88047	10.0378	58.5202	0	59.6841	76.5289	35.5169	112.383	62.8492	37.0823	27.1418	39.8365	0	32.6082	11.1959	13.3337	33.0409	8.34572	41.4195	2.67485	0.332923	38.9585	43.9018	1.88603	34.1432	0	15.7321	0	15.3998	47.8592	10.8664	12.8554
Afu5g05610	90.6756	62.358	67.7351	49.7815	239.164	742.807	469.846	44.5547	37.0977	21.7783	27.109	85.8933	41.7402	224.509	187.407	200.568	10.8152	13.8376	21.8777	18.5745	26.6706	23.7077	13.0228	14.5565	8.94241	44.5059	41.8661	43.4952	59.6418	42.1907	48.6196	53.4654	107.663	43.266	104.122	185.784	110.429	67.1713	60.8731	68.7187	61.486	101.046	81.8213	35.8804	38.5181	118.736	35.4929	31.9221	32.8178	33.9848	33.3685	24.2423	24.2188	0	237.829	164.081	462.484	185.664	491.091	2638.62	30.3813	39.4595	2607.65	0	131.281	185.152	34.836	255.834	118.357	67.2739	35.6615	61.7682	0	37.7678	26.062	0	0	26.9416	117.068	9.7614	2.42989	113.026	89.0709	4.21646	50.8793	144.559	72.7453	132.192	64.2274	57.2436	33.5137	37.6267
Afu5g05630	394.061	359.707	361.821	358.484	724.718	390.37	446.951	346.442	234.263	318.462	333.811	315.647	414.215	413.257	418.671	388.613	581.293	593.731	783.738	781.782	1044.01	1032.13	485.301	560.216	450.685	453.874	451.262	422.505	481.337	433.718	429.115	303.124	248.466	634.664	435.41	323.902	438.997	393.683	401.737	388.1	372.545	420.22	428.86	442.005	326.195	354.667	437.147	464.814	484.449	512.649	439.887	390.271	427.77	101.398	208.254	605.957	276.453	590.33	1511.4	332.68	988.539	1152.87	316.462	178.16	720.336	196.145	280.75	264.823	682.043	207.687	313.57	204.269	0	326.081	757.553	806.731	129.279	792.816	268.994	1407.35	1639.01	245.509	242.177	1156.27	271.074	136.758	555.75	47.7493	579.13	229.913	628.637	635.491
Afu5g05640	132.263	63.0484	120.578	97.6132	11.7479	58.6156	53.7513	113.984	3.66623	22.633	50.9297	10.3319	14.2249	1.46052	1.63992	1.91876	23.6037	22.8091	245.7	209.745	251.261	192.501	1.95848	0.267109	0.626137	19.2822	14.0001	48.6857	22.9118	10.7443	11.146	135.143	91.9686	1.05251	75.4593	2.86995	72.767	130.756	126.423	113.019	93.8626	63.6945	63.2398	13.7306	43.4292	63.3457	11.1517	9.54869	11.7871	10.84	13.2285	7.36892	7.29086	61.1103	43.3189	9.42687	8.88017	8.06928	0.780092	39.3963	0.26156	0	38.986	0	0	8.29009	88.0394	9.97491	0	62.5971	60.7396	46.3236	0	66.0391	0.888428	0	0	1.15717	7.09014	4.32871	0	0	0	0	3.93025	0	0	25.58	0	10.6675	1.03888	0
Afu5g05650	15.5653	6.55639	8.7205	5.63504	13.2638	50.9068	75.399	7.84021	0.955222	1.07755	1.69954	4.56459	6.18717	2.4185	5.32312	4.87427	0	3.64992	18.4412	17.8555	13.0565	8.84096	0	0	0	1.23049	0.489367	2.44587	1.09206	0	0.652031	11.544	13.6178	0.891239	11.0225	3.9657	11.9807	11.9576	13.6389	12.4639	11.5543	9.9043	8.68853	0.988251	4.67068	8.77158	0.432296	0.821566	0.75664	0.762611	0.858818	6.33071	4.40682	61.3293	14.7958	0	19.4791	0	1.54131	31.9341	0.127701	0	22.3016	0	0	7.95167	10.9817	10.8736	0.794519	2.72572	10.744	2.40819	0	10.4424	0.508045	0	0	0.288641	2.9533	0	0	0	0	0	4.60173	0	0	0	0	0.401467	0	0
Afu5g05660	10.0876	7.68882	8.37276	5.99299	72.5889	38.1239	59.5913	6.58125	13.8945	5.1877	6.11915	7.55994	4.32263	21.4685	20.7989	21.5276	20.0429	23.1289	38.6515	38.9586	39.4879	47.5351	3.82142	3.64831	2.19912	9.89668	7.86533	5.72871	9.20069	8.25723	8.84581	6.07191	25.0055	8.21472	13.9713	16.0057	14.5151	7.22389	6.94296	8.20934	9.36545	12.3685	13.938	7.88319	7.85746	12.2186	7.77456	6.94149	8.66314	8.05657	8.39517	2.79066	2.64044	0	40.3682	48.2463	26.4858	41.6665	114.16	104.465	11.6073	15.6152	89.5092	0	90.1866	31.2064	11.2179	40.0003	83.2446	20.3904	8.06695	19.3688	0	10.288	9.73697	4.21035	41.7328	10.8366	20.1472	4.22314	0	0	0.500459	3.21917	7.1954	0	29.8678	43.6731	29.6975	10.2917	18.9194	20.7786
Afu5g05670	18.5876	16.4953	14.6497	10.3706	60.9697	65.972	84.9406	9.0811	21.6369	7.21238	8.37703	9.14277	4.24312	28.9678	28.878	30.7739	7.8441	9.26471	25.6197	25.6612	34.0182	31.9891	4.5781	2.70568	1.73831	12.6281	14.0497	12.0842	14.3111	12.1688	12.5015	9.47872	63.351	12.9319	40.0264	18.8023	42.0818	11.7354	13.5065	14.4845	15.6279	43.3202	34.7283	11.5499	13.7696	21.2134	11.5637	10.4892	11.7689	11.9674	11.1832	4.54841	3.3086	10.1896	45.9786	18.2631	42.2631	18.0163	46.1313	134.538	8.94562	6.66583	137.877	0	14.8254	64.9283	15.8501	87.2592	13.7286	31.429	13.2865	29.2695	0	17.6913	7.74186	23.4766	42.7952	7.96582	27.0648	2.27359	0.377307	19.0113	16.7431	37.4842	23.7923	0	12.2924	35.9879	14.2918	24.613	16.4996	16.842
Afu5g05680	183.93	169.342	173.377	153.447	416.189	428.975	328.078	158.537	103.504	99.7096	94.6835	300.587	202.097	256.801	249.77	243.786	0.965081	1.1896	3.13893	2.85688	2.05738	3.27443	109.403	144.997	105.266	133.095	157.563	158.664	146.409	155.303	158.887	125.054	208.806	160.819	243.778	261.001	245.587	125.258	120.935	125.325	121.692	250.611	243.855	140.102	161.186	268.597	148.724	160.715	153.749	150.974	140.946	52.8814	51.0859	134.924	791.96	472.537	383.929	548.347	1399.51	1419.7	241.083	238.645	1342.01	261.492	251.973	295.361	164.874	391.617	290.688	197.727	183.663	191.008	401.763	182.45	182.455	67.5648	248.991	198.496	290.315	598.982	660.693	287.168	307.959	11.365	199.145	0	237.211	130.925	220.918	257.331	135.538	136.771
Afu5g05690	55.8349	54.0059	52.5223	49.5264	153.898	152.4	171.027	47.4982	41.372	31.9453	32.3265	73.1095	54.2177	90.085	90.8309	89.0785	193.026	197.846	499.497	489.273	626.365	576.721	26.9366	37.5021	29.5286	44.1897	45.5371	42.962	42.6558	45.0348	43.2095	34.4082	85.9379	49.7311	74.2322	98.5636	74.5648	35.7355	36.3601	37.5911	34.4807	74.9383	70.8285	41.1408	63.3237	133.036	39.8984	42.8454	43.3854	43.9656	40.5982	27.8125	28.8652	0	203.926	30.8769	105.192	33.1825	285.865	1140.37	65.1496	69.7783	1005.99	0	17.9943	122.283	34.8234	164.978	18.367	68.0394	35.7483	64.9734	0	40.4152	47.0821	5.17873	85.5522	51.0069	30.2329	10.3889	0	7.10384	13.3578	0.950299	19.069	0	39.8495	42.2069	36.4211	31.8604	94.9016	114.245
Afu5g05700	12.698	14.1558	13.9786	12.4324	59.2279	62.9496	82.1182	9.07938	22.2021	9.41185	8.99989	6.44578	3.12003	31.5678	25.8366	28.7415	33.3379	34.0592	75.8778	87.2447	94.5879	85.3674	9.34795	9.94443	8.64451	12.3222	13.0776	11.8061	13.8322	11.0852	12.3629	7.93049	30.4042	14.1841	18.6273	26.6456	18.0732	7.85646	7.96266	9.27211	7.63572	17.5753	13.6941	10.4572	13.3905	35.5804	10.32	10.9305	11.2979	10.723	10.7673	7.90473	9.8819	0	123.479	44.949	45.065	37.3997	84.6324	102.247	12.0297	11.8448	90.3121	0	51.4486	86.4919	14.0278	101.272	41.7552	50.3708	11.8249	49.0374	0	15.4887	10.3989	0	55.2969	10.9269	61.3997	0	0.780047	51.7931	61.8293	1.12608	42.941	0	69.5679	0	62.1314	19.306	24.8448	21.4652
Afu5g05705	45.3153	46.3557	37.9253	25.0987	154.46	252.498	172.514	22.7528	7.72484	15.7352	21.3034	44.8706	35.0035	46.8688	43.9462	53.5209	36.1316	43.0944	119.687	115.373	197.16	159.358	11.4443	7.51156	5.30529	40.8446	35.4591	33.1049	39.609	32.8357	35.6873	20.5112	58.367	42.2835	93.9254	129.69	103.879	53.2641	54.7627	55.3605	66.9181	91.8892	83.0659	29.6871	12.3724	43.8446	27.0107	26.7471	29.3852	27.08	27.9198	35.104	34.5888	64.4758	665.626	186.14	140.291	199.968	581.416	97.0281	20.1896	26.1707	86.759	97.6005	199.474	86.9723	37.9728	108.888	224.755	43.5062	33.4723	42.4053	0	33.2244	14.9172	22.0659	31.2452	17.3077	79.8957	18.9711	0.629658	99.6268	93.0734	16.4856	54.8286	337.138	257.347	56.0535	261.221	55.6691	77.0216	74.8966
Afu5g05710	83.0236	69.4685	73.9188	91.6471	236.784	258.905	189.538	91.0548	11.2866	62.8098	56.5329	151.786	118.382	139.944	137.905	137.304	117.858	115.198	297.892	298.317	360.6	315.372	66.78	125.025	69.5644	75.7281	100.742	90.9392	88.7545	100.201	99.258	71.9707	54.4359	97.0071	62.0609	260.2	60.6514	65.2238	66.0253	62.5336	56.1489	52.0746	53.0494	91.1622	47.9864	189.231	99.2649	105.532	97.2417	95.4895	84.7921	23.2051	22.5134	79.7503	342.888	154.552	211.138	164.894	1684.68	623.768	209.076	233.468	595.494	0	96.5411	51.5726	67.5074	70.2645	85.7908	45.0536	83.1037	47.0233	0	62.7891	116.246	65.7063	18.6079	143.852	40.6644	7.15549	0.374991	26.988	19.7707	80.7828	37.8876	0	102.853	19.4731	107.327	45.8117	119.269	131.317
Afu5g05720	25.591	20.4078	20.597	16.7584	198.54	190.275	199.857	16.428	18.1902	8.22151	7.94051	18.9344	10.9835	81.6724	87.9405	87.3516	4.58962	3.82546	3.23198	4.62585	5.04624	4.04579	14.0107	6.33048	7.2131	11.2675	10.8706	10.8773	13.3118	11.464	11.2268	11.7806	33.4706	12.0776	30.9955	38.8857	35.0507	14.8521	14.1852	17.4591	16.3279	38.8287	33.0504	15.7438	35.9958	49.6901	15.2343	12.6081	12.5775	15.3808	15.0256	4.76233	5.20302	28.5181	72.5864	20.121	138.835	19.9567	110.578	108.188	8.23701	8.63418	93.0984	40.0859	38.9523	115.108	13.9764	159.53	45.4953	47.5117	10.7172	44.0375	0	19.1356	11.1457	25.8936	0	9.95434	44.3581	4.15557	0.948235	26.4263	27.1464	1.18787	50.6275	0	10.8542	0	13.9917	37.0875	10.233	7.42245
Afu5g05730	22.425	20.1014	21.822	9.76222	101.916	68.3399	103.786	10.3273	27.9246	9.25854	7.31748	12.7661	7.11542	18.8744	19.3776	19.0134	19.9624	20.9532	35.4505	31.6974	37.739	33.4454	6.9403	6.07273	6.06871	13.7934	13.2773	14.3594	12.0441	11.8255	13.3025	7.66882	47.8077	17.0021	33.9648	12.7883	39.1943	12.9862	12.5705	13.1557	12.5646	35.4139	31.6014	13.7331	17.2621	23.5785	11.7296	13.4671	12.9485	13.2968	12.4086	5.1001	3.29357	0	36.5891	57.1398	34.1545	58.2866	75.9589	70.7112	13.4749	11.5087	75.7283	0	30.8198	69.3067	18.7031	87.584	27.9983	33.0768	16.1819	32.4105	0	20.2199	16.4466	77.4596	25.5925	14.4341	35.1713	3.1078	0.687661	58.6523	46.22	96.2595	28.6526	0	27.3232	0	30.3532	33.7552	25.1728	29.1474
Afu5g05740	42.7047	39.3278	37.9949	31.6255	46.0274	50.052	55.52	30.8602	30.2196	32.131	33.0761	26.7957	14.8009	27.5428	26.2222	25.5126	52.6036	46.4411	154.402	157.924	153.223	138.228	28.8038	15.6976	8.53696	34.7839	40.7902	33.7938	37.2566	38.6005	37.7635	25.5161	56.7069	27.0099	38.2392	32.5579	39.2675	20.4096	20.5249	23.3652	24.1418	34.4779	35.0842	38.775	22.8156	90.8677	39.4769	40.4519	39.6706	37.9029	35.1294	45.0948	33.9317	15.9616	101.071	92.1525	48.112	88.2899	138.337	23.3505	33.0889	32.7924	17.7182	0	35.5265	96.0886	46.2144	137.214	23.1596	55.3873	35.99	58.4866	0	40.7708	24.2818	21.1352	0	26.7777	55.2335	9.83652	0.95692	41.9339	39.7131	2.17186	55.225	40.1854	65.3749	0	61.374	47.1116	49.0463	60.0098
Afu5g05750	5.83257	4.73809	5.26466	3.91854	48.8734	89.6555	74.9401	3.48346	5.75683	1.55743	2.33511	6.84171	3.63797	32.1102	28.4673	30.9993	8.07508	7.27532	16.4669	16.9778	18.4024	16.2422	2.07142	0.988793	1.32449	2.66897	2.27384	2.35157	3.04352	2.648	2.9197	3.1816	9.88669	3.39528	6.2297	19.7894	8.04153	3.09352	3.20896	3.62973	3.14657	6.47629	6.95933	2.89619	9.31593	10.9482	2.4678	2.82029	2.89988	2.91985	2.96169	6.3473	6.65587	0	31.135	12.0954	50.5573	11.8652	41.5427	134.193	2.65279	2.32962	128.596	0	21.0471	18.483	6.74856	22.2935	21.4358	8.94432	5.03477	7.72814	0	6.23995	2.82997	5.93382	0	2.68689	6.81464	1.46507	0	5.81045	5.01318	0.53047	7.88272	37.9691	13.0323	20.2913	11.4849	10.0416	3.82745	4.5862
Afu5g05760	70.6976	65.6867	51.7035	33.4834	139.306	143.151	167.289	32.6718	54.8548	25.0335	33.6844	32.7337	17.1264	65.5878	60.6904	60.8263	6.52077	7.4195	12.5622	14.9723	22.3186	14.9765	30.9454	36.1691	20.6933	52.1429	50.5845	43.3081	58.3423	46.1775	43.8058	30.0132	74.3955	52.0864	72.078	64.5406	81.8503	50.9464	54.3748	55.3374	59.7936	73.3262	72.1266	49.3081	45.4072	60.5395	50.8792	46.2331	50.9266	50.8199	48.9504	10.7386	7.60596	31.1674	108.054	61.5369	94.916	53.5263	512.495	140.843	78.7773	87.4539	131.231	0	79.7625	66.8451	50.5008	83.5998	87.8204	52.519	44.2632	52.1854	0	52.6525	66.3938	17.3332	0	70.6488	80.2564	391.429	388.927	26.0862	13.8922	4.39232	50.4466	0	70.2628	0	79.4631	52.0941	51.2627	59.7108
Afu5g05770	41.2715	35.6307	35.671	33.4732	24.8025	22.0132	43.2	31.2194	27.9652	31.1418	29.4216	42.6774	23.4238	11.9099	10.9141	9.25698	0.634443	0.817591	1.78839	1.48684	1.97676	0.774938	38.0478	22.9975	22.8525	25.8689	30.6782	29.4276	27.5202	29.1903	29.5364	27.8337	55.5043	22.811	33.3725	20.8394	28.5813	20.999	20.3273	20.799	18.6749	30.6706	30.7837	39.2546	29.5509	63.1675	37.6979	40.3912	37.5694	38.7401	39.6292	25.9681	21.3324	32.2542	82.3772	40.3753	20.4888	42.7718	138.691	11.1965	32.4022	29.9354	15.5356	125.623	43.4369	83.7839	52.2383	117.995	47.8441	50.5278	43.6698	50.6171	0	45.2107	33.9195	17.0835	0	29.7904	52.7542	11.9947	1.36495	51.3673	55.2326	14.2112	67.3028	50.7525	34.8041	10.1259	36.9243	53.5354	37.3889	41.5488
Afu5g05780	34.1656	36.9427	26.1763	23.069	125.414	143.944	134.636	21.7252	51.7832	20.6268	25.1377	37.7477	9.531	57.0802	56.0841	54.7202	0.222204	0.383458	0.211998	0.482371	0.480987	0.265379	56.9787	26.7225	25.2092	18.3342	21.5492	21.0399	24.6712	24.0219	23.0401	24.1807	41.3874	17.175	28.7	48.1844	29.7413	24.3405	27.4094	26.3791	27.6443	27.3256	24.2584	25.6857	19.3591	51.9556	24.2039	21.3711	24.9378	24.0513	24.18	29.5366	29.6505	49.7048	293.197	86.5418	161.584	93.1661	157.633	69.941	17.0511	13.078	83.7136	20.3777	20.4472	70.2181	34.6797	100.884	18.7811	40.2053	22.1426	41.6203	0	32.9406	17.6454	19.7446	34.7925	16.8184	46.0229	54.9247	69.1504	21.3786	23.5318	1.61029	61.0041	0	8.79756	62.4173	8.90444	38.3215	19.4875	24.8954
Afu5g05790	203.271	195.141	200.704	152.087	1412.42	850.541	962.86	155.027	183.824	76.8791	110.503	236.756	118.055	699.723	709.171	774.972	83.3482	85.5953	155.438	137.482	191.384	201.696	35.3348	22.5828	31.2499	140.443	132.928	151.203	173.446	126.471	133.72	149.228	587.996	98.6729	313.147	351.462	364.863	274.95	282.052	260.987	253.984	349.253	297.069	140.881	333.031	427.726	124.494	120.926	138.222	133.883	138.184	67.9632	84.4072	175.924	513.605	196.405	546.304	205.847	393.991	2963.67	71.026	56.0661	2778.99	0	270.395	485.301	110.195	611.534	252.858	259.512	109.231	241.077	0	127.38	85.835	144.18	97.2184	77.0447	251.378	110.973	72.8809	198.908	186.628	93.2301	344.658	524.497	172.681	322.656	160.938	309.601	91.3741	104.346
Afu5g05800	74.0446	75.7446	51.6242	47.8385	323.895	206.648	185.461	43.2635	82.0954	27.9731	40.8282	32.0883	20.5402	191.399	185.403	185.497	264.03	277.804	615.199	657.43	702.408	619.169	18.7718	15.2067	17.487	45.9273	40.8785	45.9279	51.8197	47.2535	41.6873	37.5651	142.517	46.6362	118.774	105.368	121.036	104.406	95.8436	102.632	94.8789	117.177	102.835	55.4735	90.6588	139.932	47.9281	47.3155	54.922	54.8144	50.0209	23.1563	23.3366	58.3491	208.807	19.5881	179.33	16.9127	134.491	974.404	23.1298	17.9813	886.128	0	53.8177	232.475	51.5507	290.85	42.331	103.286	47.5757	103.044	0	57.678	27.4151	139.071	0	25.0478	47.3228	146.933	241.369	57.9935	49.1507	131.851	65.2548	0	64.4114	54.9544	55.4521	71.8081	63.6081	65.2085
Afu5g05820	31.1827	29.1883	33.9915	25.7813	78.732	67.6873	67.7886	24.4127	24.6648	30.318	26.8852	41.5453	31.4595	47.805	48.7147	51.4042	19.7734	18.3072	22.2888	19.3163	37.5177	35.5106	20.6572	24.0053	20.5447	37.4527	40.7312	48.4606	45.5301	47.3404	47.6519	22.5829	17.5812	20.1559	22.9522	45.7649	24.2673	32.8318	31.6219	29.867	28.9098	23.2271	22.5346	32.2365	19.382	20.7662	34.0595	34.8749	35.5157	35.8606	33.8081	22.7678	23.4536	0	85.8742	110.735	48.9706	126.465	141.744	71.6929	56.1605	60.9937	62.706	80.594	217.21	14.9565	35.9176	21.9359	223.404	18.0841	36.6312	18.3961	0	37.3316	49.5129	32.9713	17.2005	46.3817	70.5551	278.148	304.571	66.8421	64.5208	22.9273	55.8596	72.1759	60.534	25.7147	62.0594	72.6829	112.616	106.41
Afu5g05830	62.6263	45.4763	44.0027	56.7512	237.095	279.141	187.685	58.3582	17.8825	40.1965	43.7908	107.658	41.5457	157.577	143.4	146.654	96.1237	97.0325	161.599	157.322	172.318	154.535	30.692	23.2385	16.086	60.4301	67.1082	66.6072	69.5597	69.2343	66.0412	56.7408	56.7437	27.7719	86.3499	154.534	83.957	50.8966	45.0641	51.8292	52.723	80.1954	83.5498	52.9371	68.725	117.148	50.1843	40.6879	44.3305	50.4215	49.4066	24.5091	22.3546	64.8139	473.596	169.81	262.046	156.841	520.791	457.74	49.4464	51.7009	437.21	95.6596	93.628	78.6725	109.433	106.585	85.0218	80.0829	67.7668	78.0322	0	79.5399	40.382	90.6277	81.6635	50.8341	100.176	211.32	193.526	122.961	124.848	86.7867	106.408	48.9531	139.076	55.8108	135.305	123.194	132.599	161.11
Afu5g05840	27.5528	22.3389	21.8258	16.9433	94.4648	52.2758	65.7913	13.6905	25.8939	11.2438	13.7462	22.2607	7.08616	33.9393	38.0645	36.5086	5.85793	5.50792	11.8276	12.6428	16.5137	13.6669	8.50789	7.24262	4.73032	16.5551	20.1659	16.2894	19.2406	19.7884	18.8342	15.3515	28.7574	19.9279	21.8269	29.1729	22.421	12.1537	12.5176	13.3959	12.5981	20.677	20.3672	19.6663	23.6982	41.5831	18.8533	16.9337	18.9824	18.9342	19.0785	10.3862	13.1449	7.61838	52.0525	33.6958	46.5913	38.5702	118.525	37.5909	16.2703	17.5737	36.9377	93.7004	56.0819	65.6588	22.836	89.4057	43.4262	35.4199	21.6348	35.7238	0	23.2703	13.6015	51.6489	37.3291	13.9244	35.4762	128.543	94.0866	18.952	26.4369	67.4292	44.0428	0	17.9317	19.1337	19.8396	44.1742	28.4605	32.8158
Afu5g05850	32.0992	33.397	33.0023	38.4091	314.119	551.775	171.272	33.9759	35.7546	16.3846	28.9433	70.8524	33.4179	175.162	217.826	203.92	0.437732	0.431654	1.77491	1.9005	3.31633	2.22183	15.3885	9.14818	10.3084	17.7314	15.7563	17.504	19.8691	17.5403	16.8991	36.2827	29.8948	20.079	32.952	133.168	35.4076	34.6489	34.6993	30.7954	29.2903	31.5557	36.2946	22.9646	130.224	104.849	21.3024	20.5497	23.6986	23.3955	22.8455	81.0868	77.3052	32.6388	107.687	38.5352	473.355	31.5744	237.585	621.227	18.0097	20.2929	655.432	30.1074	30.3161	65.9454	24.9064	93.4574	19.4504	43.1243	17.4586	42.9175	0	23.2046	19.013	59.6406	8.56746	19.921	67.501	14.5653	1.38122	23.0494	14.6714	65.2679	83.3822	0	11.0978	46.1098	11.7656	67.2304	26.0091	27.6633
Afu5g05860	5.27338	5.46768	4.09796	3.79561	88.7539	95.4195	77.1196	3.68281	4.43823	7.04226	6.19238	4.74318	2.67399	35.1255	34.4245	38.3422	5.45806	5.78571	15.6829	17.3369	15.4135	14.8336	7.84212	4.81437	4.14363	3.65359	3.97029	3.35098	3.75672	4.40373	4.1015	3.34855	13.1817	1.4688	4.4655	15.6083	4.56401	4.30271	4.2043	4.18836	4.24202	4.54536	4.02405	6.72938	5.56991	15.9179	6.18826	5.49202	5.31444	6.4858	7.21964	2.13778	1.63198	3.65324	18.9654	8.02365	90.164	8.55068	32.0687	32.9495	4.52228	3.7527	31.1138	15.7263	9.63402	25.5876	8.19853	33.0058	9.60751	7.57085	3.87857	7.47043	0	5.27625	4.7319	22.3485	0	3.69302	16.3792	3.37702	0.1546	3.63098	3.49132	20.1498	24.2265	0	6.75537	5.16105	6.48879	16.3973	6.03198	7.05039
Afu5g05870	31.2061	31.8538	27.5014	25.6251	132.171	149.618	445.983	24.8674	25.8018	24.4181	24.4638	45.8259	30.9301	32.568	34.3994	37.1105	17.3224	17.2658	34.8592	35.123	43.8556	43.4305	22.253	19.2969	17.8326	17.8677	24.0972	24.2897	20.4957	24.6493	24.4307	23.8131	28.874	16.9887	22.1349	43.527	23.6164	19.6591	19.1752	18.8422	16.7101	21.6102	23.5008	28.7244	19.8051	67.3432	28.484	33.6009	30.7315	30.8666	29.4307	4.0122	3.39332	24.4625	95.8986	56.6136	170.451	48.8875	233.193	59.8571	29.9895	31.073	60.6667	44.3388	49.7083	67.5376	28.0776	96.8008	50.4055	51.6304	23.0658	49.6741	79.0716	27.0437	26.247	15.957	54.0736	27.3328	44.1435	33.4884	32.3641	33.0465	29.6861	22.0485	38.4765	14.5865	29.3129	30.3149	30.7497	43.7811	37.4278	44.133
Afu5g05880	33.7077	32.0551	30.2776	24.5098	107.141	78.635	73.1018	22.0944	56.5841	18.4227	36.579	44.2565	20.8756	62.8142	67.6466	67.2334	102.528	103.966	177.655	188.64	245.121	221.135	21.477	8.20558	10.1584	21.8308	21.7205	22.4661	24.3167	24.9592	22.3983	21.7296	28.2238	41.49	26.6799	46.5498	30.2723	24.687	24.457	25.9763	27.8544	26.7753	24.3548	34.9946	46.539	127.527	33.7997	26.1497	34.0555	34.1371	32.4272	44.6545	42.7465	32.5922	193.02	46.065	63.9373	48.1795	47.7884	151.524	14.0615	13.6737	148.334	0	38.1056	131.104	26.8656	172.399	35.8896	52.5443	17.6986	52.5037	0	24.9778	15.4905	126.361	41.0651	13.4339	48.2075	25.7645	0.689626	13.4121	9.50432	106.37	93.2081	49.2328	24.2892	95.1575	25.7191	66.793	18.866	19.4667
Afu5g05890	22.0881	23.4235	20.2463	12.3379	195.678	87.1067	67.7754	10.209	19.9072	6.8636	14.4939	26.9111	13.4069	126.609	132.475	138.204	34.3731	33.0618	93.7348	94.7424	105.358	85.0937	4.0858	3.374	3.39626	17.3173	15.3945	14.7623	17.4285	14.2345	14.7185	9.63423	26.8862	21.1154	21.3464	47.6942	23.8099	17.0201	17.3373	19.0467	18.2551	20.1825	18.1665	16.6115	33.9485	55.1462	17.2857	13.9797	17.2601	16.8941	15.9316	9.09275	9.26149	0	202.501	14.009	56.5566	13.9657	82.2357	302.673	15.7606	17.1843	281.761	0	10.2244	61.4619	12.0601	74.3725	11.5035	22.9227	9.91714	22.2694	0	10.4516	12.7418	18.4382	21.1894	14.2919	35.6244	16.7252	15.9062	15.1314	10.2912	23.1445	44.3455	104.791	28.3405	61.7721	24.5358	48.2846	23.029	24.1643
Afu5g05900	43.8445	39.4115	34.9755	28.4991	10.0315	11.2003	18.9661	30.4027	39.8328	27.7034	23.7064	30.1547	14.3097	3.67337	3.27006	3.51888	4.49588	4.72624	7.97177	6.35314	7.65086	6.68648	27.6111	19.0968	16.3313	22.4327	29.121	28.2652	26.1717	29.943	30.6506	29.4017	59.3376	22.2437	43.9796	5.82567	37.6074	16.7274	20.6768	20.2875	18.3745	38.303	41.7167	27.5795	18.225	63.6362	27.2436	30.1396	26.8094	27.2663	28.5812	15.5815	9.97301	47.438	78.3031	67.0477	10.281	60.5462	34.2899	10.2332	18.435	14.7727	12.3475	23.3381	48.7251	103.808	50.1629	147.516	46.1738	59.0254	44.7028	56.7223	0	61.5876	20.5326	38.6933	146.105	19.1035	75.9532	76.0087	61.965	58.233	54.7847	28.5239	69.1657	119.431	47.0489	28.2961	55.0113	73.7964	25.7257	29.6704
Afu5g05910	31.775	22.8986	28.0474	26.3238	230.882	269.49	94.2357	26.9443	32.0718	23.2429	29.3345	41.6125	20.8808	197.034	216.325	211.268	8.5261	8.52671	36.5285	33.9621	46.0814	37.0806	21.7566	12.8583	15.6515	14.773	17.5153	23.3647	23.3346	25.6728	21.705	27.7809	27.9658	13.7706	25.2267	52.9696	26.9028	30.6072	31.0597	28.7891	28.633	24.185	22.9451	25.7445	32.1526	76.9874	24.6939	25.9631	27.4471	27.6128	27.3792	26.1441	36.6471	17.9925	57.6085	34.2618	262.091	30.422	70.7127	202.319	16.5874	15.6289	195.709	0	31.788	44.5829	26.1943	60.9757	39.1595	38.1704	20.9208	38.1149	0	25.4831	18.3011	20.0124	25.1889	18.3533	45.8142	394.2	486.735	37.8573	34.526	0.757774	90.238	67.9475	14.638	0	19.0253	79.8289	17.0142	20.1077
Afu5g05920	81.1674	77.1513	70.0298	79.5878	234.959	189.373	182.103	79.6796	109.649	95.4131	89.9924	115.942	71.2875	146.481	150.831	134.169	78.2129	77.8742	80.0002	77.4929	130.782	131.553	90.8734	114.162	94.2211	78.3694	94.0736	109.115	98.3937	108.213	110.998	71.1281	92.2702	70.4656	72.8379	111.68	64.9525	45.3629	49.6284	51.9454	44.9595	71.1991	74.7978	87.5857	89.2558	110.579	95.3494	102.602	95.8576	100.952	87.0108	40.8795	41.9335	57.0363	176.285	147.245	244.281	155.088	621.304	216.982	160.544	162.992	204.806	153.663	165.265	146.052	94.6079	200.269	167.907	113.799	98.9851	115.574	366.968	96.6611	142.852	235.632	79.8487	144.022	152.128	115.663	102.065	194.93	186.68	283.083	150.883	0	183.383	38.3699	169.752	147.141	100.183	86.7228
Afu5g05930	27.1844	19.0843	19.7428	18.2951	55.3385	47.4174	65.3061	16.5617	4.81946	13.98	11.8729	31.445	16.5152	45.8225	42.3741	45.0864	8.95418	7.90911	20.9004	21.1793	25.2213	26.1632	17.3285	28.0025	15.3095	17.0269	21.2812	16.637	17.6421	18.4544	18.2581	14.6583	19.8193	15.8247	19.1974	48.2006	19.8215	17.049	19.2604	19.4314	17.6782	16.8667	16.82	19.8485	10.1858	37.9171	22.414	22.2189	21.4218	20.0642	19.1473	5.21695	3.06163	0	79.9144	72.3213	40.8571	72.3122	378.143	41.1652	51.4125	62.9274	44.7576	0	28.9883	23.0493	16.6002	28.8476	38.0437	15.256	18.3433	15.6012	0	12.9565	33.9256	42.5482	0	38.2855	19.7719	133.154	138.249	22.4121	17.5999	51.4435	15.978	0	18.9581	16.8131	12.8703	25.631	38.8076	40.4874
Afu5g05940	8.84206	7.29686	10.0649	7.10564	34.4442	14.3214	14.9238	6.68969	8.78538	7.94504	8.13734	12.0182	7.60629	12.2042	9.61626	10.6361	3.25732	3.42273	5.34933	5.65113	5.39411	4.30476	10.6009	10.083	9.36255	10.0471	10.929	9.23486	10.7676	11.5531	11.0907	5.97389	7.73575	13.8865	19.6097	10.8635	17.6276	12.3329	12.9166	13.1381	10.1002	17.1645	20.1878	11.4767	14.851	8.29385	9.7527	11.669	12.5334	12.641	10.7243	5.54015	6.62612	0	207.589	1.69912	9.11264	1.15408	58.3231	18.1406	13.9074	19.4813	30.6717	0	0	7.74352	13.4048	9.98391	0	10.2383	12.51	9.8015	0	12.2747	12.838	0	0	14.0049	1.66505	2.5383	0	0	0	0	5.01475	0	10.3854	0	7.30685	4.03989	4.12469	3.55224
Afu5g05950	161.338	156.328	206.264	140.403	528.434	571.24	792.707	154.7	125.654	60.4214	62.8023	228.484	179.544	347.993	347.165	358.413	36.2981	35.9232	61.0481	67.2433	87.092	63.3938	40.6589	38.0706	35.597	73.7688	93.2718	108.475	98.2791	93.8844	95.5004	137.075	251.605	147.492	144.807	240.173	159.153	114.375	101.901	90.531	85.3516	169.133	142.696	67.7948	217.115	219.207	68.4454	67.2835	70.1236	69.6267	69.9907	89.0152	99.467	135.542	520.195	127.221	339.743	113.305	320.397	2295.96	61.368	50.4168	2288.43	120.029	107.62	397.93	232.968	518.478	105.497	166.25	215.955	163.042	0	259.719	69.7046	117.161	0	59.317	176.601	114.061	92.2342	93.4034	87.4897	62.1789	163.653	0	89.2951	76.594	77.6075	162.312	48.5962	52.8513
Afu5g05960	98.7578	101.666	97.5775	97.8509	329.301	571.148	199.366	99.2575	117.673	47.6508	73.1322	229.701	135.471	267.271	280.968	294.554	332.058	321.873	533.031	568.888	591.964	553.385	63.044	38.8899	35.1274	70.6137	93.311	92.1731	79.3633	73.6806	78.6718	91.2751	250.806	131.837	67.2458	194.303	67.8013	81.3821	74.3902	75.0239	70.8461	63.8136	59.6955	73.5841	220.142	248.828	73.0625	69.1106	78.1467	74.2881	76.4418	72.1952	75.5964	43.5233	236.483	82.9726	519.568	87.3467	563.545	512.143	66.1564	65.2135	505.503	163.14	68.1709	249.301	145.218	328.131	71.9571	140.063	95.6706	146.411	0	114.588	54.0153	29.6384	73.9878	53.6215	50.8469	98.8306	83.1899	61.0022	72.3065	30.6982	80.1686	101.748	107.115	23.4235	107.257	81.0221	81.7853	92.5694
Afu5g05970	30.0512	25.8549	20.1664	12.9626	59.0857	71.3775	101.125	12.7596	26.7867	6.8798	8.56378	19.5559	10.7863	24.1803	21.6507	23.8489	31.7867	35.8056	42.4643	46.9417	88.5433	78.982	6.40937	5.41768	4.39845	15.0756	13.5729	13.3679	16.0297	14.5165	13.6562	10.886	64.889	19.7857	17.8644	37.8675	23.1627	9.90761	10.3151	10.0617	12.0434	19.0528	15.0458	13.6626	28.1275	43.3297	13.0786	10.4074	12.764	13.6515	13.1706	14.8721	13.0154	0	322.408	10.9324	80.5805	8.56792	112.734	327.82	14.1843	11.3321	297.138	0	31.2435	108.262	23.0883	130.579	18.7989	31.7857	19.4803	28.9227	0	23.224	14.2525	0	0	13.1198	15.8007	0	0	16.8685	23.245	0.783521	17.8347	0	4.00528	22.1452	3.34636	14.9521	18.0305	23.2174
Afu5g05980	24.4878	26.8993	24.2263	15.6709	93.3647	87.1473	77.3583	16.0076	21.7315	13.809	13.7337	16.7935	6.80521	25.1831	22.169	25.3438	2.08429	2.60345	4.30855	4.22305	6.91796	6.63808	8.50549	6.82692	5.58917	15.4627	19.924	18.1807	19.233	18.8499	19.0343	13.3406	41.9851	20.7778	26.3216	19.4941	23.7175	16.0902	15.7182	16.3529	17.0397	25.0314	25.4024	15.2475	26.0263	56.839	15.0147	13.6973	14.7036	15.8216	14.9484	4.94279	4.1789	51.8041	64.9887	52.939	68.6217	57.9603	107.093	97.3002	13.4565	10.8669	104.302	0	88.0246	125.406	17.1824	181.466	92.883	53.5468	15.3038	53.3785	0	21.254	12.6519	12.3471	21.7572	11.9185	44.588	8.58666	1.20575	6.50379	2.50475	10.2208	43.405	0	31.8024	0	33.8173	35.833	12.0872	14.9843
Afu5g05990	8.63051	6.79854	6.54471	6.72963	13.8174	37.293	51.3544	7.70071	13.7386	2.21918	2.04176	4.11597	4.22025	1.61805	2.30988	1.96556	1.17746	1.22653	2.41289	2.29509	3.11117	3.81271	1.20032	0.729663	0.370592	6.87042	8.13033	7.91637	8.60107	9.39116	9.03174	7.1345	7.20746	5.18126	7.77234	4.31973	7.58306	4.58715	4.73301	5.04999	4.67569	8.35276	8.08861	1.91673	5.30928	12.6186	1.78546	1.8976	1.98775	1.58474	2.01569	9.24553	6.0814	0	10.5241	2.04042	24.7201	2.10573	20.1999	4.36915	0.899568	0.76882	5.14741	0	2.24893	14.563	12.3622	19.3402	3.08377	13.9985	7.68245	12.6866	0	10.1578	0.701287	3.43845	0	0.810171	4.81071	0.788319	0	0	0	0.0901367	8.71496	0	2.82222	0	2.55294	5.22102	2.58171	2.11934
Afu5g06000	10.8113	8.94802	8.94192	8.53571	90.2236	120.206	85.2147	7.70121	9.49816	5.53234	5.32933	11.1079	5.92886	29.1063	29.3603	28.4571	16.3678	15.7874	30.7782	34.8416	59.5902	51.807	4.31112	3.88064	2.75658	6.01612	7.25124	7.03589	9.93613	10.5165	10.7379	7.58936	16.3727	6.64163	10.9827	18.085	11.6472	9.52424	9.03938	9.04231	8.86494	10.7757	11.1852	6.95366	8.83986	28.3422	6.65143	6.82484	7.28349	6.94504	7.05003	3.45545	3.01528	0	80.9324	19.8438	82.4348	21.6039	90.2666	95.4676	10.6728	11.7872	96.8791	0	26.5103	36.6803	13.0018	48.0538	30.026	16.4693	11.2432	16.2727	0	11.7701	7.38663	5.69986	12.5548	6.9634	14.0516	3.55735	0.316259	2.50198	1.47546	11.8732	12.696	26.3409	13.3853	3.75387	12.2518	19.4901	13.0731	14.3923
Afu5g06010	80.7449	97.4092	86.7206	79.324	145.902	135.752	207.807	70.8979	55.0845	62.4211	58.7051	123.624	80.6307	76.4026	98.8248	98.9748	52.1473	54.4446	59.8359	51.3346	214.245	170.188	50.347	70.7192	53.3024	77.2368	89.2115	86.1847	83.2695	87.7183	91.0235	71.2715	91.92	94.3228	134.752	92.0817	124.933	94.566	92.4789	101.54	93.7524	118.605	130.473	80.2327	130.062	244.167	83.7844	85.8628	87.3029	84.3915	76.8508	85.2293	80.7363	30.6647	6232.33	153.367	168.15	163.766	770.875	233.233	203.54	232.102	225.657	0	84.8497	98.4848	95.2376	144.386	97.13	72.4264	108.786	74.0363	0	103.277	141.894	58.4695	193.182	155.464	72.2005	6.84216	1.78431	41.1717	37.0663	94.9234	74.3398	0	124.833	0	111.343	80.6948	144.954	155.365
Afu5g06020	8.90656	8.37797	8.25919	5.65625	32.5686	38.5711	42.5753	4.526	6.86895	3.70962	2.99572	6.40463	3.22778	6.15444	8.13464	7.29509	11.7196	11.3307	18.2089	19.2127	23.6699	25.0681	5.19079	3.87175	2.3508	2.91847	3.53274	3.23766	3.51946	3.75739	3.04652	5.08813	9.67305	4.50183	4.86083	9.63917	4.24156	2.81663	2.67632	3.14717	2.83252	4.18637	4.55412	4.32597	5.77236	19.0856	4.40846	5.09707	4.38399	5.00152	4.5753	1.9716	1.75873	0	47.4024	24.2733	34.968	21.4194	53.5019	22.0835	5.157	7.43213	23.5305	15.8756	2.2637	21.181	6.65696	28.5741	3.59523	8.17076	5.0078	9.31811	0	5.77471	4.14409	0	20.3292	4.3212	10.534	1.44005	0.13656	8.44021	9.50773	0.407719	7.87492	0	0.420852	0	0	12.6039	6.39785	9.33394
Afu5g06030	49.0155	33.6274	36.834	21.7745	14.673	18.4305	27.7416	17.1662	36.0242	1.06819	1.96557	4.97305	1.90641	1.45934	1.11722	1.06209	1.9356	1.83532	2.48594	2.42418	2.14864	1.18549	0.821073	0	0.426565	6.08266	10.7484	9.51537	2.10042	2.41688	2.91145	23.6733	34.9225	10.9348	2.51711	2.83066	2.5588	1.62554	1.45312	1.94151	1.81663	2.08476	2.39559	3.06169	4.28296	11.0798	5.05398	10.9503	11.5617	11.5041	3.04452	7.05924	6.61013	0	13.6398	2.42149	10.0253	2.27938	4.78304	4.81731	0.775374	0.600221	5.84315	0	0.961481	18.7925	6.35101	28.7288	0	7.07229	2.82785	6.70668	0	4.14498	0.817487	5.88014	0	0.715005	5.6275	0	0	0	16.7745	0.35967	11.9994	0	0	0	0	6.05619	1.35652	1.91145
Afu5g06040	87.727	93.0099	90.6739	63.2927	234.568	559.065	290.141	64.8278	104.904	47.2876	46.8367	91.7461	58.3578	177.93	182.43	181.951	7.60801	7.43339	9.64977	8.63078	12.0255	10.1803	61.1955	59.1482	45.663	50.569	56.4981	69.651	64.5686	68.7697	68.7022	62.8064	139.547	52.247	95.6648	111.266	92.8039	49.7182	53.6321	54.6985	52.5384	89.5061	95.6435	56.7386	83.7758	156.574	58.7465	61.7853	60.0461	58.9833	56.7144	243.561	252.219	94.8628	181.052	72.9218	568.124	69.8408	286.667	455.492	70.7709	66.6732	452.892	40.836	129.025	188.874	105.552	269.49	143.356	100.307	99.958	99.4555	0	117.188	76.3245	64.0612	74.7026	71.3778	116.294	81.3402	74.2674	103.879	97.2873	46.4217	140.154	143.297	90.9772	42.4383	99.6656	132.724	32.0519	26.5927
Afu5g06050	11.7886	9.54836	12.8598	7.12863	107.153	48.959	60.4873	7.36788	12.8002	7.46153	12.5585	36.1438	8.73575	51.5518	56.8926	59.118	1.42387	1.24809	2.18865	0.944477	1.7123	2.26738	12.1706	3.94448	3.58977	6.48143	6.90903	5.39787	5.93405	7.13197	5.46816	6.2752	17.6806	9.71423	7.12769	23.1256	7.64193	5.39568	5.79228	6.67102	6.62349	6.58229	6.98073	11.1754	11.5306	82.7984	10.6615	9.63257	11.0908	10.798	11.3724	6.64796	6.67717	11.7965	42.4783	17.7872	54.2177	21.114	26.7244	33.1253	6.32498	4.7833	40.9776	43.5266	10.5739	17.7484	7.67454	25.5464	11.4618	18.8743	4.84759	18.4927	0	6.21844	7.14367	4.68602	0	5.96395	31.2732	4.13623	0	5.96517	5.3472	0.573258	58.6294	0	55.3304	0	49.8689	34.3891	12.5589	17.0607
Afu5g06060	202.871	212.616	181.539	136.885	448.995	536.328	487.364	136.735	261.622	80.2535	93.4501	265.79	123.893	417.185	414.139	435.44	4.55612	5.06548	8.09707	9.21188	17.404	19.2049	60.9647	54.0456	41.7693	126.862	124.162	131.568	157.976	127.28	131.015	122.021	301.36	150.847	265.911	200.288	269.911	132.292	130.292	120.586	123.02	280.442	246.194	120.802	207.103	284.666	120.699	113.693	123.453	123.804	118.916	81.3735	93.6733	283.1	3984.67	292.979	414.425	288.65	436.692	2147.35	110.137	97.776	2060.83	204.819	156.625	493.454	192.985	675.46	158.999	224.913	209.697	219.811	715.916	232.521	124.651	124.365	402.158	110.171	291.729	104.041	80.1627	397.235	384.975	70.2435	289.889	0	208.032	235.261	204.321	296.584	73.8893	54.1115
Afu5g06070	5.31551	26.1161	44.4283	7.70352	40.3458	44.925	21.3395	9.58979	20.1598	6.02645	5.96745	63.2946	13.3402	10.4404	10.4947	11.2419	14.0478	14.0835	49.2649	49.2084	77.5915	70.053	5.30796	2.93884	1.72027	4.2654	6.08652	4.98889	6.26685	6.20784	6.31731	5.77701	47.3674	36.665	1.68773	5.66638	1.83211	7.72839	7.99206	8.11785	6.38563	1.65333	1.72585	19.1173	29.1468	12.8507	13.9227	7.99382	7.51261	7.05612	12.0927	6.14904	4.28555	12.0913	1684.38	48.1982	23.3004	48.9657	8.5705	77.0286	4.5489	4.05299	72.2999	0	32.9407	6.90534	3.44991	9.94886	32.0669	22.9913	3.22541	24.4486	0	2.93216	4.16207	17.0167	18.1365	3.12515	39.8471	6.16665	0.712704	17.1077	18.1649	14.3202	38.1414	19.5694	21.3206	9.76098	25.2688	33.2206	2.36752	1.94661
Afu5g06080	8.46152	1.87999	6.48287	2.32013	0	11.3533	23.3778	1.64862	5.96499	1.02993	0.852828	3.05401	0.88077	3.82468	6.65847	4.8918	4.7327	5.01973	20.2139	20.9064	14.2947	18.0741	0	0.807091	0	2.4065	1.30967	1.55032	0.82199	1.14852	1.30875	1.11937	11.389	2.38519	1.42606	1.87673	2.28631	1.27914	2.5599	1.9035	1.78565	2.1575	0.834429	1.08556	3.37105	11.6158	1.08463	1.27037	1.07204	1.3332	1.07738	0.686863	1.44641	0	445.288	0	3.06653	0	1.91515	28.2336	0.993245	1.10922	25.5232	0	0	15.628	2.10185	16.1093	0	5.57527	2.41838	5.41209	0	2.39945	1.14177	0	0	1.27052	7.59181	5.23183	0	0	0	0	11.8023	0	0	0	0	0	0	0
Afu5g06090	35.8958	42.8196	46.3208	37.0681	341.665	137.826	115.654	32.9578	44.1869	17.3257	20.9363	151.771	51.873	123.22	126.539	130.585	1.90876	1.74109	4.64378	4.66159	5.64672	4.4453	11.289	5.03891	4.79036	15.5736	16.7167	16.5202	18.7537	18.1388	16.1905	30.3615	57.6738	30.8859	39.5915	113.915	43.109	27.1606	26.5535	26.0712	22.6366	40.3716	43.3167	15.3657	70.2188	90.0299	15.7598	16.6549	16.5984	17.6347	15.4521	39.2894	47.448	14.2324	152.731	60.6548	152.497	62.7047	116.912	104.28	15.7584	17.3899	92.4767	0	18.1191	99.0313	41.3924	139.904	21.1115	93.0021	32.2162	88.1272	0	41.6124	18.4618	16.9609	97.1335	14.8386	68.9325	13.6099	0.22586	37.2254	32.9018	0.968281	57.6412	0	19.4897	40.213	19.1226	65.2475	13.0654	12.6308
Afu5g06100	20.6675	20.9136	27.5167	16.8672	68.0505	36.7858	59.0023	17.2391	31.8897	16.2182	18.1146	16.657	7.90496	35.6994	33.6656	39.7422	0.927195	1.05499	2.0414	2.516	3.08774	2.44895	22.8612	19.2206	16.7962	13.0297	16.3161	15.7393	15.4473	15.4062	14.7851	14.9427	22.1408	16.6801	20.984	24.7845	24.5084	17.1885	14.5687	16.131	15.332	21.1213	21.6741	17.5322	13.5415	37.9912	17.3401	16.8128	17.9079	18.5	17.1341	22.3663	22.6124	0	80.8405	5.97622	31.298	6.55122	83.9621	10.6314	17.7832	21.2045	8.65143	0	42.1421	49.1998	18.0266	67.8544	62.867	25.6616	14.3259	26.6248	163.304	17.2696	15.5997	11.6189	0	16.5751	13.4784	1.69516	0.773618	40.5697	44.797	22.3545	23.063	0	3.28208	37.565	3.65981	16.9421	16.1038	15.42
Afu5g06110	14.9234	13.2186	14.7152	9.5087	141.75	98.3961	134.565	8.24712	12.6018	3.99079	5.54016	10.3477	4.76582	69.2764	69.9771	77.6386	18.7496	22.3651	57.3609	55.1238	68.9176	62.989	3.13108	2.35937	2.08213	4.55927	4.96962	4.87762	5.9471	5.70549	5.7013	6.92949	17.2342	7.24605	7.28664	33.6223	7.77461	3.16208	3.93589	4.32795	3.3402	7.46042	6.96392	4.65886	17.7572	45.6436	4.9467	4.50067	4.89202	5.30211	4.80455	8.16942	6.32011	25.8721	79.5239	8.56496	79.7128	9.40801	72.0129	100.599	5.01005	4.88295	99.8426	0	16.0104	34.2307	7.78879	48.3255	23.6449	19.5447	6.65378	20.9244	0	8.39776	5.70725	53.0686	0	4.55133	20.7446	0	0.348368	8.36643	10.1993	48.8734	27.3794	0	5.43377	6.64552	5.91952	20.1386	7.34712	7.55419
Afu5g06120	25.8144	25.8933	23.2673	13.1641	164.159	17.4632	17.6269	13.2216	22.745	15.5159	14.7755	9.21089	4.5823	55.1029	56.0894	62.3753	21.7261	21.2567	16.429	19.0962	16.6463	17.5924	15.3423	12.4752	7.67464	12.119	15.6616	14.4819	14.8747	16.2227	15.9862	13.3016	20.266	16.8153	19.8952	8.7148	21.8746	13.2746	13.7292	13.6655	13.9597	19.9129	19.4746	20.3586	13.182	12.6435	20.294	19.0854	18.7642	21.0478	21.2131	4.9459	2.76424	20.1104	35.4684	23.3078	16.7054	21.3883	38.3667	46.7189	19.652	16.3256	43.8774	0	24.6779	49.7751	20.6457	72.3457	34.0292	25.3011	17.6712	25.5372	0	22.3514	16.93	18.6811	0	16.9523	48.4285	7.8896	0.621916	28.0532	18.7925	22.9434	47.1256	23.3679	27.4093	16.0265	29.9708	32.8368	22.2878	31.5835
Afu5g06130	179.695	175.176	183.714	144.633	199.049	83.8167	103.61	141.765	193.563	156.546	157.657	147.961	94.3857	122.118	117.235	121.286	120.104	116.434	170.388	166.975	207.185	209.88	245.219	282.792	271.416	140.405	158.426	159.493	158.488	170.11	168.547	126.971	141.885	158.816	115.393	107.497	120.512	134.192	149.615	133.992	133.669	105.391	110.05	193.924	106.619	155.742	208.021	207.558	215.935	215.499	200.49	180.461	171.682	98.6104	239.591	154.86	84.6012	152.174	606.165	41.3705	309.657	350.332	44.389	145.54	117.239	170.898	134.524	243.291	94.5346	127.222	148.897	129.61	0	149.49	271.676	185.517	49.6984	272.329	131.92	221.788	228.349	68.5035	68.5976	201.572	89.6342	119.167	122.874	0	124.711	115.917	231.995	206.626
Afu5g06140	12.7974	12.3211	10.2388	11.4977	78.1834	122.224	81.2998	11.5455	6.45454	9.72662	6.38339	25.4294	7.38111	47.8408	53.5041	55.8276	0.993308	0.437285	1.18461	1.44397	3.19961	1.37697	3.9615	5.65806	2.92705	9.34875	12.4318	9.35542	10.8038	9.89638	10.6021	11.1125	13.2152	9.93021	14.3213	66.4145	13.4866	7.71357	8.23164	9.37831	8.85082	11.8999	13.5552	12.0046	20.47	60.9161	12.4631	13.2092	11.1052	13.2044	11.4943	9.08616	8.24824	19.8387	55.1291	27.4676	164.692	28.1766	224.836	203.648	21.1397	24.5261	229.079	65.067	14.7759	26.5079	15.0953	39.8302	12.0795	17.5335	13.2782	17.6306	121.839	16.298	17.0072	10.5076	0	18.9523	30.47	2.52948	0.209886	14.7595	9.99177	1.28543	24.8566	37.4598	25.6885	24.9127	21.4109	30.0423	25.2944	29.2507
Afu5g06150	74.6404	68.9591	64.5802	37.1208	219.295	60.4943	131.121	35.7626	51.5741	29.8251	39.5144	26.1386	21.3227	172.098	190.845	195.594	4.71711	5.34307	6.38577	8.30281	9.65882	14.4648	8.96381	8.41392	7.01273	55.8239	52.2619	49.5836	60.3021	49.5783	51.1388	32.4152	134.561	48.1195	113.931	35.6816	128.491	76.5618	80.2006	87.6443	86.4936	123.859	109.542	50.149	46.2448	41.2956	48.2233	45.4189	48.7054	52.2389	50.0436	33.8137	31.382	59.4128	95.344	101.687	50.173	89.2049	77.1316	143.19	41.5792	38.0315	186.028	0	11.1141	115.933	66.7757	162.883	6.4654	76.953	68.8537	72.931	0	79.825	50.3274	0	124.764	43.6915	84.9269	228.773	194.101	87.8509	119.035	1.15488	64.8734	89.7473	56.4534	55.9562	59.8118	52.6858	66.0554	68.7406
Afu5g06160	13.2511	14.9576	12.7431	9.82356	89.2963	51.8067	74.2844	9.46935	15.0303	7.04958	6.75204	6.7297	3.21526	36.609	34.6774	37.4576	86.8473	86.194	89.0137	91.2052	119.028	117.656	6.63098	8.28644	7.17212	9.89195	9.26312	9.16031	11.3808	8.89598	8.51394	9.11554	14.3915	14.3026	35.8044	18.4905	36.3261	11.1186	12.5057	13.8641	12.3369	41.3427	34.5711	12.3735	14.5577	11.8556	11.9259	12.7814	13.0868	13.0742	11.9692	1.97899	1.4743	0	9.58781	20.0783	30.2733	16.4904	64.4314	115.441	24.1086	21.8814	104.75	0	4.11634	50.4987	9.0298	68.1097	5.50445	24.764	9.20883	23.3909	0	11.141	23.7832	18.3086	0	24.5924	26.3195	2.29553	0	24.8635	35.6903	41.4356	12.5311	0	27.3713	0	22.656	18.0396	16.5735	16.0287
Afu5g06170	30.0053	27.1271	23.3252	26.3313	94.7913	43.4021	87.1563	25.8669	6.70684	14.5332	12.6254	23.846	19.0635	29.6062	32.732	29.538	6.3113	6.40673	12.5446	12.7606	18.0815	13.6712	12.0278	22.6867	13.5078	23.9961	30.7395	28.3258	27.2131	29.7873	32.7168	20.515	24.3302	21.9016	27.4413	44.2401	24.9478	27.6269	25.3119	26.0395	24.6069	24.3078	23.0173	25.0716	12.4222	54.5825	28.3285	27.6472	27.0454	24.7336	23.0363	3.4592	2.43945	0	110.069	12.7319	37.7116	11.8684	365.57	66.0639	55.0821	62.2339	52.0969	0	8.69051	35.268	15.5732	47.9113	0	15.5838	17.4213	17.2568	0	14.9573	35.2595	10.9963	0	43.6046	10.3484	3.67656	0	9.65376	9.49799	1.00891	3.70904	0	30.8373	21.7262	29.9361	16.6611	34.0445	37.262
Afu5g06180	7.34936	6.58787	5.04828	3.44404	50.6774	36.2479	29.2231	2.80102	5.22563	1.12283	1.84474	3.30304	1.74896	21.3064	18.4491	21.7977	5.39955	5.49362	10.7324	11.7449	11.4406	11.7714	1.50652	1.0213	0.883958	2.68767	2.93209	2.68278	3.34271	2.59365	2.98948	2.39709	15.0768	3.09562	2.55413	9.87727	3.17465	1.92877	2.19277	2.09107	2.00097	2.76869	2.7399	1.92891	0.718542	1.87733	1.77369	1.55998	1.79716	1.73029	1.80379	0.891446	0.996374	0	19.0577	8.45419	25.9689	9.3775	33.1539	22.8772	1.95442	1.64115	18.4992	0	10.1698	23.4332	3.4833	31.7255	9.21042	8.56132	2.27934	7.89808	0	4.06669	1.45583	0	0	1.60674	2.14607	0	0.507078	0.278582	0.181048	0.776388	4.13861	0	5.72999	0	6.91103	2.68432	4.02311	3.90103
Afu5g06190	52.0001	46.6822	49.1928	45.5567	41.9732	18.9111	28.465	45.0977	71.5285	34.5333	34.6221	55.0832	30.1568	18.9896	17.4579	17.688	75.369	73.9042	177.784	179.691	208.586	181.395	44.3707	27.7274	20.4838	35.3281	40.883	35.8658	36.1311	42.2883	38.8896	38.7752	72.3688	32.6483	48.2332	18.5347	49.2306	27.3396	26.0996	29.1166	26.2538	44.7688	49.1697	41.9067	57.7773	179.751	36.6767	39.6382	37.1397	36.0418	39.6913	47.0219	34.2128	96.5107	55.5013	123.979	19.4502	115.336	103.358	39.8964	52.8764	29.1855	40.8179	0	139.597	174.449	107.092	253.199	145.977	159.639	82.0648	151.362	136.034	112.367	46.6598	137.764	76.4156	42.9435	161.566	193.657	196.409	113.662	101.909	141.253	159.743	89.6228	79.8537	102.817	81.5464	160.172	113.873	157.944
Afu5g06210	39.582	31.9485	29.3456	50.8875	94.0029	121.992	79.0437	49.0319	20.553	13.6803	22.5735	35.1428	24.8881	120.7	126.099	123.599	63.3337	64.669	123.814	118.329	232.12	194.659	6.1921	2.39871	2.63843	14.8401	13.6234	25.0268	27.8125	22.0211	21.5427	64.0797	17.1846	7.9977	45.7597	61.3106	43.478	62.2619	60.6723	63.318	56.7742	39.8623	40.9638	23.392	29.8063	88.6027	22.2488	16.9064	20.9278	21.8398	22.7672	7.98233	9.20805	18.7619	89.1021	10.622	141.615	8.02137	44.3565	200.271	6.97338	5.42679	193.275	74.9963	29.6133	97.5061	19.3071	132.774	26.3113	49.5787	11.0539	49.851	0	17.0981	7.18527	31.3023	19.6995	7.50097	64.1944	9.26971	0.545859	34.0237	35.1165	10.0748	84.466	26.5699	10.7052	55.2199	10.2064	62.084	12.1402	13.2589
Afu5g06220	24.0357	22.0953	19.0706	13.4929	61.0981	43.1094	52.8804	12.4448	45.0234	13.6016	16.4087	15.8936	7.12971	16.6648	17.7037	15.8757	19.1736	21.5681	32.2592	30.9681	55.6696	44.8384	10.3043	4.88313	5.60493	17.9424	18.2932	17.9511	18.826	19.1373	18.9312	12.6576	44.6704	15.5092	15.709	16.2288	16.5511	12.4311	10.4176	11.0676	10.6583	15.5246	16.6369	20.0559	22.4903	62.6172	20.2621	18.8407	20.7476	21.0601	20.3122	5.06328	4.41621	47.0843	98.7141	51.7789	41.7451	49.7517	97.431	114.146	12.4422	10.6915	106.99	0	24.6888	46.9417	22.4539	65.5916	23.7891	32.5796	15.5122	33.1067	0	21.4116	14.5306	12.9225	17.9772	13.7433	45.26	12.5525	3.3058	12.9868	9.66887	16.5574	47.4569	0	16.8669	16.1255	15.1493	39.4706	15.745	18.25
Afu5g06230	28.0688	15.2967	21.2752	19.5465	69.8	41.8777	46.0521	17.4384	11.9025	1.25702	2.21024	6.02823	11.2752	13.6049	13.6493	14.8891	5.22395	5.15143	8.54402	10.3684	8.50784	9.35848	0.617307	0.164174	0.513127	1.30538	1.50964	1.86878	1.93214	1.57827	1.58548	17.0621	619.636	3.61191	8.22174	5.35334	12.8651	2.08787	2.70367	3.82898	1.96674	10.1626	12.319	1.11881	36.0446	45.3409	1.01244	1.00052	1.23976	1.46868	1.20292	5.39466	3.00256	0	51.0628	0	16.842	0	1.63819	53.3956	1.35852	1.62455	54.9531	0	0	82.6984	14.6949	115.43	0	58.0259	9.30489	59.2524	0	10.5751	1.65945	0	0	1.42247	2.03084	2.83795	0	0	0	0	2.62443	0	0	0	0	2.52552	0.709478	0.992896
Afu5g06240	1830.77	811.668	304.994	2641.62	4225.02	11785.6	1456.57	2583.55	28.009	1261.83	2181.23	1220.98	1552.09	3170.21	3683.14	3865.91	5.52091	6.44715	17.604	17.0314	12.1603	23.0777	1080.88	247.81	559.82	940.83	897.014	1724.68	1612.83	1213.07	1200.02	3020.66	89.0005	2.41388	4157.59	1355.99	4773.78	6702.11	6456.79	6017.4	5308.94	4016.37	4126.33	2531.74	1929.43	5.979	2062.13	2287.87	2345.55	2260.59	2549.42	74.8468	269.757	281.661	298.133	14.0538	6088.51	16.0141	164.286	3560.14	139.464	39.7095	3621.27	0	18.2948	15.0406	532.11	20.5789	2.10514	171.952	613.327	116.183	0	681.086	898.999	91.2302	0	667.533	28.2249	31.7686	1.26071	15.4895	0	1.57932	506.942	0	2.22017	341.795	0	448.084	14.5719	14.1413
Afu5g06260	19.9631	17.5384	20.194	20.8198	154.52	201.093	115.571	21.0588	19.8468	19.3085	19.5449	41.0936	17.12	52.9283	53.2365	57.5827	35.5502	35.3297	78.176	76.3441	115.658	110.207	23.8	12.9378	16.9183	9.54172	12.471	13.8437	11.5988	13.2683	12.0337	20.2772	17.0287	9.6016	13.2933	51.8789	13.0635	10.5168	10.9313	11.2984	10.5255	13.1732	13.0948	17.9602	17.5453	49.5648	17.5548	21.0305	20.5329	20.6942	19.6474	6.44886	6.53969	33.4293	66.8911	22.6462	254.052	21.9441	152.552	163.169	19.1778	17.9245	161.154	36.2784	40.8725	35.5985	19.8922	49.8664	41.7281	30.244	16.3708	29.9553	48.3072	18.853	20.2435	50.9302	16.5176	19.0503	36.0132	20.8101	15.7903	31.2025	35.6244	54.6409	32.9311	29.7043	13.0977	16.6682	11.3417	42.1013	23.8937	29.2151
Afu5g06270	70.79	75.6688	74.6711	121.915	245.092	143.896	83.7683	127.354	34.5263	116.734	128.175	126.845	162.582	183.986	209.487	223.967	31.811	32.3278	79.8651	71.5506	83.1406	73.5918	203.441	118.017	193.451	36.7701	47.1759	52.774	50.683	48.4075	45.0553	99.9101	28.2843	38.1713	61.7205	228.899	70.12	64.8786	64.2002	75.0577	57.8479	54.5899	66.4502	57.1498	192.728	206.138	55.7637	59.4953	70.452	73.8449	61.7171	70.8365	69.0318	8.78495	222.536	22.3436	201.717	23.3628	611.342	48.6837	101.062	81.122	59.8555	0	59.9144	36.401	41.1146	49.3748	54.9127	206.754	32.6652	220.063	0	40.4317	163.679	83.753	41.5078	119.796	20.7734	11.481	9.75885	41.6657	47.4532	113.771	25.5818	0	62.5643	0	56.4838	26.9899	15.6532	17.8616
Afu5g06280	10.4278	10.2679	10.3862	17.8989	29.0814	19.8427	32.2566	14.9525	1.31867	10.3878	8.55671	17.1125	8.88338	5.35621	7.2733	6.99273	1.92361	1.43256	1.33821	0.65248	3.18075	2.3931	13.094	20.4241	10.8842	8.6932	11.2541	9.59632	10.6084	11.3469	10.865	14.1022	5.80562	13.0995	13.6413	23.54	11.3036	14.506	11.1961	15.9163	11.8063	8.48902	12.5278	18.7967	12.4402	31.3972	18.9466	22.016	19.5443	18.5604	16.2277	11.0355	9.30763	0	144.713	23.1231	26.2393	34.4285	343.623	16.9485	37.5614	56.3011	19.0155	0	7.95772	6.82037	16.2808	8.4389	4.64536	4.06005	13.4756	5.61097	367.033	9.73243	23.8078	0	0	32.8049	6.77815	0	0.948405	20.3206	28.3877	0.217816	2.32217	98.7397	4.80177	0	3.81902	8.44368	19.0971	20.8363
Afu5g06290	17.9729	17.4843	21.0712	6.54839	37.4378	27.4312	43.5309	5.51799	3.24766	0.799863	1.1175	1.70808	1.34271	26.6566	26.6794	27.9848	33.8107	36.9158	66.5241	63.3127	123.35	115.129	0.851072	0.870556	0.598604	1.71227	2.14724	2.13054	1.26098	0.991064	1.45558	4.15343	26.207	2.11537	2.12711	13.7374	3.54959	0.789368	0.623706	1.89023	0.663944	3.47649	3.26416	1.82806	21.5443	50.6349	1.91606	1.64081	1.74307	2.01206	1.76123	8.88225	10.361	0	12.3915	0	21.2793	0	32.5011	24.1435	2.46372	3.50957	20.6688	0	0	83.8145	1.7827	119.876	0	12.0049	1.68866	15.3057	0	2.66933	1.92786	0	0	1.86525	0	0	0	0	0	0	2.69894	0	0	0	0	0	1.4296	1.27468
Afu5g06300	34.3769	31.2973	22.0624	13.0101	132.048	67.2391	86.7371	12.1882	45.4771	12.3132	14.051	14.6227	6.40358	32.1501	30.9342	36.3543	12.6476	11.7225	26.1058	21.384	28.9567	28.1041	7.54459	4.68183	4.30631	24.9527	22.8496	21.6408	27.6912	20.1183	22.3082	12.6898	66.4435	14.1876	44.8533	20.9654	49.599	20.6812	18.7148	21.473	22.7282	49.1178	43.6283	14.6117	32.99	31.2765	14.2354	13.8991	14.8263	15.1019	14.9994	7.29842	5.42766	15.8686	27.5478	15.9428	58.7023	13.9959	60.2928	55.3099	10.9817	10.5402	52.2375	44.6107	9.42374	85.5801	19.2143	122.737	8.10561	39.9784	17.614	39.4861	0	23.3385	13.0818	16.5695	0	12.2482	37.5755	4.3356	1.24714	23.4009	19.2498	1.10163	37.0647	34.2438	26.0172	57.6464	22.2868	27.7995	16.8797	19.0753
Afu5g06310	20.5244	16.8546	11.1231	10.0865	127.572	122.142	80.4497	8.47897	34.1809	5.77896	7.64582	11.5657	5.96309	24.2162	26.4965	28.1453	1.22492	0.88077	3.16511	2.63142	1.84131	1.98104	8.86574	4.21047	5.00074	7.45919	7.89517	8.06779	8.3011	8.23739	8.94157	9.49907	24.2939	9.12498	15.0113	24.3678	20.4378	7.95914	7.84868	7.76558	7.64424	17.0694	17.1802	9.97638	24.287	21.8281	8.55038	7.61295	9.43159	9.17423	10.525	7.72391	7.44251	19.0279	86.285	0	99.3631	0	44.6097	81.0319	6.84938	5.4523	82.8492	0	1.97749	47.337	13.9619	69.7862	0	30.4203	9.53619	28.7369	0	16.4528	10.8964	0	0	9.06374	20.8335	0	0	6.304	1.15001	0.832205	30.2882	0	0	0	0.623559	25.9912	7.33887	8.04132
Afu5g06320	415.169	399.718	406.34	222.519	2124.6	552.548	492.667	219.598	274.126	151.819	188.733	351.691	266.612	1560.61	1470.25	1579.16	14.0407	14.1059	30.3923	32.3744	33.6723	32.4716	124.03	98.7948	69.8948	336.605	374.084	354.584	412.172	345.316	356.37	204.706	398.076	287.57	364.131	410.494	416.343	282.628	284.484	272.223	287.435	391.86	345.803	244.681	290.976	476.865	252.885	242.426	260.335	257.475	246.257	333.526	410.696	105.903	426.768	588.117	434.445	661.288	174.139	2404.93	209.637	195.651	2224.91	111.645	354.944	646.659	352.888	846.093	391.403	351.719	337.194	340.108	836.23	372.124	205.857	206.737	222.39	211.706	435.586	900.832	956.513	262.22	268.481	169.39	349.688	257.101	563.741	185.234	590.384	329.656	186.047	149.468
Afu5g06330	25.962	29.6785	26.7453	25.4861	100.246	205.994	112.529	25.6316	27.5548	30.3068	30.0977	49.3191	26.3996	70.0852	69.147	70.4744	27.997	27.4427	68.1038	65.5361	104.014	89.5409	29.2236	26.8413	18.8161	18.3219	22.1362	22.8152	19.8298	23.0466	22.442	25.1281	36.4378	17.1534	23.3272	81.4368	25.1403	15.2439	15.5816	17.3334	15.6622	25.6141	23.9304	27.5472	20.5229	89.4076	27.0507	30.6272	29.2326	27.8871	28.0671	15.3732	15.0381	41.0255	331.441	42.7795	267.706	43.873	363.919	300.754	30.2683	33.0135	283.202	0	77.0815	75.74	37.1228	108.188	79.8066	43.2611	37.1824	44.9538	0	38.3524	22.5522	31.2214	36.2743	25.7062	67.4213	11.4253	7.15015	58.5842	63.6025	26.5681	60.2539	138.622	26.6317	49.8236	23.4639	62.7291	40.1255	49.6403
Afu5g06340	18.4547	12.8565	19.1282	12.0335	34.0944	40.3033	26.0937	13.4392	10.3126	6.12528	5.26422	19.2033	8.62877	5.8324	4.96156	4.55228	14.4107	14.5734	30.0756	27.9514	29.8391	36.8911	6.71564	2.97673	4.01226	4.77362	5.10207	5.49952	5.62125	5.84214	5.32978	9.77938	9.45115	6.18547	14.7035	14.5895	12.8328	4.83033	4.3181	4.86841	5.14522	14.0523	13.3938	8.367	28.8879	31.1376	6.40473	7.48992	5.98237	7.49332	7.38848	38.3096	29.9627	26.0116	13.9029	43.3247	20.0577	50.9263	22.6508	96.2165	5.82979	4.70472	102.734	0	52.2222	52.4787	126.232	70.7946	58.6956	54.7342	100.771	54.169	0	146.801	12.3058	87.1709	64.5543	7.39213	59.3808	101.305	81.1568	80.9815	83.8566	84.668	44.8137	0	93.3125	37.8609	91.5651	58.1407	20.5924	26.4711
Afu5g06350	3.16064	4.05735	3.67268	2.81657	38.3048	31.2406	46.8021	2.9111	5.86203	1.0836	2.60745	9.20005	3.49282	16.5483	22.1818	18.3288	4.3647	6.14872	9.1358	15.4696	15.4252	12.5	0.736814	0.326596	0.765582	1.89637	1.43092	2.36998	1.47833	1.61116	1.05919	2.08363	3.68691	5.14765	4.58356	6.12785	5.14977	2.50336	2.82736	3.42952	2.37922	3.90201	4.9073	1.65329	12.3368	4.65114	1.40449	1.17642	1.43398	1.53188	1.49684	5.81367	5.11013	0	34.5691	24.3753	11.7885	35.1339	15.9766	17.9094	3.64757	6.46351	13.6649	0	16.8249	14.5318	9.02869	19.1778	18.4995	7.0845	7.80193	6.3528	0	8.96707	4.48623	0	0	3.65236	0.420834	0	0	8.68592	5.26859	0.32276	4.62757	0	0	78.192	0	11.0868	6.35122	7.95275
Afu5g06360	1701.61	1494.81	1457.34	1040.74	1582.36	848.261	837.026	993.754	851.584	1015.11	1086.91	1185.66	1333.03	1972.78	2096.34	1891.84	149.827	147.609	164.086	163.234	227.699	212.568	777.814	912.003	807.29	1385.1	1426.04	1388.49	1486.45	1439.09	1432.5	885.801	720.14	1944.75	2255.51	1264.71	2182.09	1998.85	1869.31	1882.36	1710.87	2173.02	2162.03	1995.78	2075.53	1139.82	1979.42	2043.63	2215.81	2232.91	1949.82	1047.61	1041.02	671.015	371.6	951.96	613.185	1008.57	3371.68	3384.16	3768.36	4243.4	3233.44	1027.04	1368.76	789.773	1207.13	1042.94	1368.85	953.074	1356.52	928.754	1190.52	1385.86	3052.72	1206	673.235	3210.01	714.807	2384.15	2312.41	967.237	929.945	1319.11	791.614	788.369	976.39	667.085	930.797	717.574	2391.82	2223.79
Afu5g06370	19.3536	16.8243	17.4048	10.9676	149.442	130.444	106.559	11.3789	11.3159	9.03859	8.89039	13.4694	7.55158	87.777	87.7496	103.036	0.381277	0.15666	0.378921	0.603528	1.26091	0.664067	7.16185	8.27121	5.95318	10.3475	13.1949	9.92063	14.2112	13.5938	12.9967	8.95103	32.2203	11.7055	15.5379	40.4652	16.1664	10.5341	11.0067	12.3704	10.5926	18.4688	15.9064	10.5438	19.0902	41.5606	10.7945	12.4901	10.2343	12.4679	10.0563	7.01431	6.14282	0	42.7076	18.1306	103.685	13.4764	141.917	233.942	21.8255	21.6463	221.042	0	22.3129	34.0764	10.7921	45.0344	27.2389	11.6123	9.97137	9.66044	0	10.9249	17.4188	122.343	0	17.1387	17.0525	4.53099	0.250643	16.1109	9.88866	129.001	20.9293	0	12.6349	0	15.9156	11.5796	20.0871	27.9223
Afu5g06380	46.6074	44.345	37.137	42.0224	119.615	89.9045	86.0318	37.7511	55.2755	22.8189	25.5447	50.4549	18.327	66.9185	66.6589	74.1775	11.0336	14.5149	23.4421	21.6376	37.799	31.0059	18.9822	11.7285	11.7941	32.0633	33.5955	36.7138	43.3944	36.6375	38.4413	36.0221	46.0529	34.4937	67.653	58.9878	73.1433	60.8733	58.0486	59.5415	55.86	72.1821	68.162	35.466	66.5915	76.1702	32.4294	33.0422	36.5761	34.7335	37.545	16.4909	22.6827	51.8511	49.1102	82.018	50.6977	81.4085	88.1149	165.207	29.0338	29.1544	152.494	0	71.3998	76.7517	46.8843	100.862	97.6248	71.9874	48.853	71.5562	0	61.6365	35.8895	13.7315	0	29.6607	72.3658	18.7315	0.182855	46.4118	69.7267	4.36753	52.1211	0	129.289	0	143.639	76.8602	27.9868	22.5618
Afu5g06390	156.453	133.098	143.055	153.592	160.858	50.1059	64.4836	151.365	204.24	112.418	104.401	56.4271	46.6455	46.4303	39.7834	40.9079	9.0643	7.00322	4.44812	4.4721	3.75518	4.92069	193.903	164.104	174.449	119.957	128.063	157.611	139.134	148.714	145.293	131.62	97.8338	112.002	185.286	43.6827	160.753	111.778	106.877	112.742	107.518	158.355	186.125	167.815	206.132	82.6574	168.81	181.867	175.645	168.544	172.094	180.742	137.293	189.986	71.6594	358.71	44.4072	331.581	182.163	39.0891	120.206	122.559	32.3382	328.131	257.098	113.904	87.2894	175.282	255.553	229.383	96.3469	223.55	0	121.524	126.668	89.9212	169.771	124.16	240.593	661.769	728.469	346.502	307.032	71.2668	183.426	106.857	267.056	91.37	243.105	225.941	61.7952	50.0337
Afu5g06400	15.4362	15.0976	13.1782	14.1379	65.1426	51.286	59.981	14.4432	14.3148	13.2983	15.392	19.2246	11.8034	27.0231	28.0671	28.8155	0	0.102142	0.0988222	0.449712	0.448422	0.185558	13.88	17.2418	8.65315	15.4599	16.4296	15.4492	15.3167	18.1153	15.4368	12.4095	13.7192	12.3458	12.4543	46.1158	13.869	8.25145	10.4867	10.3218	10.1443	12.4892	12.2503	16.0282	9.97596	39.4728	15.9899	14.9765	14.9344	15.3999	15.1108	10.4664	6.60711	0	131.911	55.7219	72.5084	61.9537	245.452	24.9907	29.0413	31.6088	22.3199	33.2466	58.5931	28.4762	17.0112	38.7716	47.5759	18.673	15.0776	19.6578	0	15.3519	15.5238	8.5903	85.1468	21.6218	22.8824	98.7193	118.192	21.2779	15.783	3.26524	19.979	0	17.483	14.5478	15.2364	24.1494	24.8149	31.8048
Afu5g06410	14.0897	12.7291	11.4382	7.26695	33.3328	22.2198	25.9049	7.31084	21.5101	5.69588	5.59172	3.97464	3.31696	9.9892	8.81619	9.96604	21.9486	21.2818	42.5037	42.0233	46.9216	40.7816	4.45448	4.60709	2.8612	6.31918	6.58272	7.30445	6.90618	6.97041	7.0244	6.40627	15.1974	7.63281	15.0543	12.7231	14.2414	4.15858	4.50993	4.77432	4.7268	14.2643	16.6648	7.36429	6.02878	21.0314	7.00748	7.50156	7.0489	7.50409	7.95506	7.1075	5.1469	0	11.5789	2.9078	22.2786	0	108.929	53.288	12.337	9.96631	51.8731	0	4.03072	43.9595	9.97228	62.3777	4.49253	13.6277	10.3514	15.1972	0	14.4108	9.38826	6.76687	0	9.49868	8.3727	0.969632	0	9.65365	6.25085	0.236519	16.4989	0	7.87779	0	10.8459	10.5272	6.98126	8.9702
Afu5g06420	16.871	17.0453	13.6918	11.6934	16.5654	7.62943	15.3555	12.2298	15.918	10.5959	10.7949	9.79997	4.53773	7.13155	6.98675	6.11657	4.33207	3.84213	9.03064	10.6085	10.1651	8.51785	13.0007	6.61815	7.20445	8.20743	10.1945	9.06763	9.67391	10.156	9.75805	10.4415	29.5202	8.10964	11.4606	6.35759	12.3847	6.96967	7.35807	7.76991	6.81161	12.0116	12.5454	12.7472	10.5354	27.7999	12.5166	12.9402	12.5762	13.6361	13.5635	4.4005	2.95958	39.392	48.2796	32.6119	11.1622	38.0597	25.1032	4.02901	10.5177	8.41233	6.72241	16.1497	12.4521	56.1102	15.2741	85.6558	16.3303	26.4111	12.3047	25.9714	221.765	15.0686	11.8019	122.576	72.3809	11.431	64.3619	96.4749	76.7519	35.603	33.3556	125.385	30.7064	0	20.1827	20.0959	21.2138	39.0949	14.4397	22.443
Afu5g06430	56.53	58.3138	56.0528	51.2758	57.347	29.9335	58.6787	51.8344	29.2402	49.3175	57.0212	87.6249	54.1616	12.4338	11.6475	11.3098	23.4282	20.8305	44.2767	45.7407	51.7293	47.6532	88.5129	103.658	76.5092	47.7091	55.7051	56.4365	54.5698	60.0873	55.0063	44.9635	45.0412	62.8864	42.6776	62.378	44.0242	51.2728	55.162	54.8696	49.3338	40.8615	41.9511	63.3034	58.0109	67.6883	65.3308	64.9987	67.4753	66.1908	64.4488	49.6455	50.4946	11.9323	176.559	108.901	25.2658	111.367	412.747	12.4262	119.88	128.162	12.0275	127.19	96.312	30.426	42.5651	46.8249	98.7265	32.203	42.9	32.3411	0	37.4937	101.113	20.2238	0	97.8926	62.5403	14.1996	0.589115	7.76766	5.9496	2.7833	52.4399	0	61.5064	11.2381	62.2518	70.4722	76.8799	91.5147
Afu5g06440	35.9095	32.8894	25.4311	27.0913	370.378	219.227	139.51	27.6783	25.9104	14.7957	17.5676	40.998	13.915	49.8008	46.4595	50.0429	19.0051	19.9758	45.8007	42.5305	73.5436	63.3374	13.9839	7.98744	7.99777	21.0313	21.6647	23.6044	28.1388	24.2757	24.4275	29.5747	51.0009	15.2027	51.4203	39.9691	57.1668	45.3582	42.8923	41.9992	42.5599	55.9184	55.3124	21.0447	38.9738	113.581	19.2599	15.9135	19.4882	20.3782	20.7845	8.88404	10.7521	9.18754	197.056	15.432	93.0358	14.8065	61.4586	202.019	12.4348	9.93439	193.423	0	66.2646	129.842	25.2506	187.133	71.7479	60.1531	17.698	55.2503	90.2802	24.4195	12.563	16.3504	30.8694	13.2543	47.1485	6.7943	0.777606	10.1248	11.5498	17.7875	55.6092	34.6961	43.7522	25.959	44.512	43.2063	13.0964	14.9441
Afu5g06450	28.1432	25.2432	23.8382	12.8613	190.763	128.808	97.3075	12.3237	31.4915	15.1106	15.706	23.1683	7.14463	52.9768	49.9292	51.3885	3.45734	3.00824	7.22768	5.57384	10.7122	9.47267	11.0608	8.20234	7.97061	15.973	18.997	18.668	19.1039	20.2035	19.6688	13.9615	30.7249	18.3639	22.3114	23.904	21.2504	15.9133	15.0141	15.3294	13.9787	22.3169	20.8869	20.3816	13.3673	21.36	20.359	21.1987	20.0237	20.3677	20.6676	7.16557	9.159	70.1343	90.1386	22.4767	82.7282	24.5593	63.3173	21.4319	16.1152	13.9783	20.2432	0	28.8595	49.2348	27.3291	68.0984	18.712	31.7723	22.4141	33.0242	93.1305	28.7211	15.931	20.4808	15.922	15.8401	46.9268	2.41683	0.56151	17.3193	16.9551	27.4868	41.5709	0	5.22674	21.4229	3.72706	38.9453	17.3768	21.3972
Afu5g06460	11.0192	7.81723	7.94255	7.10632	63.2582	43.4992	63.0388	7.67867	10.6774	5.41441	5.74141	13.4548	6.69033	11.7638	12.5211	12.8744	13.4845	13.7203	23.1572	24.2831	34.938	30.379	5.12073	4.0901	3.45579	5.86848	6.57869	5.89001	7.69035	7.72635	6.89961	6.30849	15.2218	8.54533	7.7147	19.1296	7.55959	4.29476	4.39416	5.07306	4.92841	6.70385	8.78566	6.30038	7.56678	27.9633	6.11067	5.6107	5.26364	6.04223	6.19585	6.61738	6.21468	0	61.3357	52.2163	41.9247	59.3463	86.2086	15.2981	7.42026	6.91841	13.4701	0	39.8968	23.4058	11.3088	32.9675	43.5763	19.5923	9.6076	19.6942	0	10.0807	5.62257	13.7975	0	5.93657	44.5252	10.1975	0.725267	21.6758	29.3478	1.28813	43.9261	0	46.8742	23.6738	46.728	50.8589	13.1983	11.5455
Afu5g06470	73.2735	69.6491	75.0236	96.4503	79.6512	336.924	184.684	94.4925	71.0319	61.3356	84.9868	208.936	349.154	111.117	104.858	106.444	3.31039	2.60377	2.78235	3.59318	5.6871	3.67121	39.0531	40.2851	55.4407	17.9229	22.3218	30.9382	26.8685	26.6265	25.6426	98.5341	49.5881	18.4474	96.3524	200.262	105.149	110.669	119.551	116.263	121.806	92.0594	105.281	48.1986	152.821	269.354	37.0941	42.8316	48.1187	42.6638	52.9072	114.633	82.2115	58.77	206.269	159.975	378.924	142.155	164.748	442.847	15.4464	14.4252	445.191	0	100.472	48.7987	58.0256	74.3979	96.0079	50.7022	35.9702	49.8579	0	44.2464	19.9881	64.4339	43.1948	17.0237	155.266	173.844	175.773	116.004	127.026	22.3907	277.202	0	56.3901	60.8859	57.778	175.48	57.0607	69.763
Afu5g06480	25.1016	18.3672	17.5723	16.5211	24.1198	25.0196	31.9955	15.2921	21.3609	12.0747	18.6478	11.0674	6.90988	7.52085	9.04294	7.02709	1.35827	0.896928	1.27274	2.23778	3.06265	2.89676	9.42965	4.89117	4.50283	15.7842	15.9172	14.9186	17.0074	14.6293	13.5939	18.0569	13.051	9.41753	19.8391	17.2848	19.7287	20.1626	19.2203	20.5195	19.4547	19.8575	18.1924	18.2139	30.6373	19.9202	17.2236	15.5429	17.0427	17.686	15.6978	4.16256	4.10696	45.2131	51.832	46.5638	22.1318	45.8026	112.07	18.3294	13.8109	12.6621	20.1621	27.8043	102.081	26.7703	25.2023	36.1876	103.031	62.5112	18.4619	52.0225	0	23.997	11.9987	73.9965	42.7252	12.9937	78.6093	365.197	362.245	15.4522	10.2814	40.3836	156.425	51.2232	19.5009	48.97	20.1506	113.257	23.4334	29.0855
Afu5g06490	110.494	99.55	120.149	53.2979	55.2845	0	0	53.4527	70.3386	29.3539	36.7473	12.4194	27.5718	23.1393	18.5696	21.7271	0	2.11293	0	0	0	0	16.3059	25.1396	15.6166	53.7533	51.2988	50.1679	64.1516	48.2956	47.5599	43.0604	74.4973	66.2463	56.2225	21.0648	71.9873	48.5	49.6246	58.3382	57.8248	65.9343	52.6321	46.4935	70.6662	39.3671	46.8619	38.4858	45.0102	46.1155	41.3333	25.4954	19.4943	95.8593	47.3945	54.1795	17.3126	48.6241	55.2947	92.6971	58.3499	41.8061	102.128	0	83.8488	341.616	51.9558	463.58	76.167	90.888	58.4967	96.8359	0	66.4959	50.8623	20.3087	234.849	51.9222	66.4068	24.4445	6.08493	11.1433	7.48333	6.52166	55.7143	60.3343	123.53	0	98.0109	62.3319	57.8513	73.2193
Afu5g06500	74.4531	56.1475	45.6873	43.1366	151.9	54.6811	55.3387	40.5505	41.1172	22.9422	22.6851	42.4807	30.5678	22.8697	27.9674	31.8887	115.725	110.265	171.248	169.441	142.026	131.507	16.685	8.43179	13.9361	19.9603	23.3991	32.4232	30.4037	28.0919	27.16	39.7208	49.2062	11.6145	95.2477	15.1718	107.97	49.434	48.2079	41.2409	43.2788	97.7216	118.517	31.1921	179.178	55.8053	25.9755	31.077	30.7835	28.0252	29.716	38.4227	35.2159	112.619	25.2545	24.0608	122.445	23.2714	66.1016	8.10702	17.1449	12.256	8.89972	35.7454	37.1886	136.518	99.221	193.784	39.5337	123.964	100.558	129.98	0	104.587	46.0892	49.6432	83.9175	31.3125	86.8811	16.212	2.84416	62.8396	52.7504	1.48295	126.921	0	75.0625	88.9596	63.7167	82.4096	11.5799	9.21166
Afu5g06510	16.393	13.2096	12.4231	16.633	154.673	170.943	126.986	13.6217	6.7651	10.9397	9.44247	28.1472	12.6586	63.6676	68.7578	71.5213	1.95848	1.70845	3.59331	2.45283	4.02196	4.49811	7.53929	13.8092	7.45815	11.9623	15.5244	12.1664	12.2514	13.1425	12.9458	12.6864	14.9655	13.1136	14.7903	90.8838	16.5447	8.54421	7.00791	7.32637	8.70959	14.368	16.3099	11.5765	21.6667	92.3235	12.3224	13.6167	11.0299	11.9495	9.81171	20.8325	18.2524	14.0414	84.1611	40.2669	228.76	33.3737	452.136	580.313	29.749	33.1593	609.494	27.6318	14.8845	38.899	26.2567	51.8392	14.1159	24.9908	27.2079	25.8431	0	25.6661	19.8802	31.2356	17.6917	23.8573	28.6693	6.44512	0.713055	11.7523	9.92905	28.877	20.9711	0	15.4349	7.9347	17.4488	38.2862	22.486	25.5821
Afu5g06520	15.6413	14.8529	13.2313	21.9581	78.8761	39.6163	63.5908	18.8961	1.68309	9.73051	7.95435	27.256	12.2355	20.0962	22.3777	25.2881	3.1159	2.32235	9.85168	9.14342	13.5941	10.1688	7.34262	12.9522	4.9824	8.58904	11.1231	8.95942	9.77131	9.65362	10.2537	14.7394	11.9972	13.4789	9.93207	44.0981	9.39426	8.19188	7.66354	7.78043	8.1219	7.90671	9.76046	12.0786	18.5937	92.412	13.1275	14.7051	12.8516	11.4216	10.1788	12.0591	9.55947	0	76.3395	33.2025	43.1548	24.3725	394.466	284.854	33.1325	41.2612	291.095	41.5337	9.12468	24.1175	24.1989	35.8894	11.287	15.4372	26.9522	18.088	0	19.137	23.0449	12.8778	0	27.2493	21.0544	6.02791	0	2.59086	0	1.18154	15.6855	0	45.8658	0	48.6037	26.851	24.8863	28.9861
Afu5g06530	11.4282	7.94654	6.956	5.65786	27.8928	16.2426	26.8042	5.50662	11.3599	6.86501	7.36369	6.45449	2.86379	7.79629	8.76061	7.36366	3.39972	3.57308	4.86535	5.63232	9.03749	8.54798	11.1007	9.18479	7.50486	9.28662	10.582	8.2333	8.84951	9.73423	8.14192	5.35021	6.66554	10.6636	10.5189	11.2784	10.6851	10.7833	11.2122	10.2416	9.62235	11.2384	10.753	9.6905	4.69236	7.52197	10.4388	9.16272	9.55178	9.8631	9.32401	3.71287	2.85794	0	30.3992	34.389	11.0924	25.8134	95.0822	3.96975	15.1335	18.8264	3.06416	0	0	10.7034	10.0876	15.004	0.345686	8.19985	7.71142	7.52246	0	9.18997	13.478	0	0	11.9867	4.12535	0	0	3.72225	3.98137	0	2.88406	0	0	0	0	15.1092	12.2904	16.2259
Afu5g06540	182.367	157.53	169.755	129.227	423.442	227.922	385.549	115.642	226.482	121.81	148.463	126.915	125.31	204.409	229.769	208.586	722.907	700.081	916.549	952.021	1255.67	1195.24	89.5967	95.6308	84.5491	139.849	148.036	153.736	169.88	167.079	162.821	110.991	153.088	145.212	188.469	122.913	197.9	180.667	176.99	178.527	149.416	197.751	189.558	225.984	167.963	109.018	207.605	199.1	222.949	222.706	215.348	50.185	55.5008	62.6772	303.7	140.206	164.945	143.781	439.509	328.358	189.908	211.643	287.896	176.202	224.725	207.611	159.326	268.155	216.915	173.596	172.275	174.315	0	186.55	207.738	372.755	0	179.218	128.172	501.18	478.949	219.204	195.222	520.924	102.439	0	106.098	33.7318	137.558	126.76	218.507	196.934
Afu5g06550	13.084	13.8101	14.8658	11.5517	44.4874	15.5529	17.9546	10.5558	18.6839	13.5723	12.2614	6.59384	4.30167	12.6605	12.4048	12.8684	4.19547	4.22207	11.4141	11.1179	16.2003	14.0436	13.8613	12.8289	9.18379	11.5044	14.5284	14.12	12.1716	15.2433	14.2389	9.51724	16.2801	11.957	10.0499	7.38131	9.96289	6.52087	7.14815	7.98342	7.35729	11.1522	9.74933	15.4162	8.6505	26.0674	15.6793	16.5298	15.7811	15.173	15.0264	6.91636	5.4506	18.3298	38.1065	19.5727	14.3833	21.6061	19.6767	7.72635	13.2948	11.4625	7.89325	0	18.0969	27.809	13.035	41.0102	17.5326	19.024	11.7368	19.5993	0	12.6599	11.5361	11.6501	0	12.5043	22.9958	4.28466	0	8.84271	12.5091	0.415681	25.8259	40.3791	11.0705	8.6317	8.44958	21.8112	16.3205	20.7141
Afu5g06560	15.7043	12.8452	11.3505	11.301	53.0552	25.6958	54.1191	9.56826	5.5039	8.55445	9.28679	8.73069	4.79553	13.7258	11.9357	12.7273	38.7521	36.615	63.7315	74.2917	81.5606	77.2531	8.45596	10.8136	6.30177	10.2766	12.4299	10.0777	11.7786	11.2151	10.4139	8.60421	12.6451	10.61	6.55086	17.0097	6.04623	6.59457	6.71335	6.58999	6.15609	5.51388	7.186	11.2142	8.12772	14.6782	11.8882	13.8127	11.995	11.4603	11.3218	4.99857	4.35337	0	117.897	18.9933	22.671	24.8237	124.94	3.74737	25.8116	35.6679	4.9466	32.3274	12.5197	12.6611	10.157	15.6669	6.0724	8.13267	8.6251	7.48919	0	7.05954	17.013	4.17639	0	20.3893	16.2765	4.18908	0	6.41638	1.62165	0.638642	10.9722	33.0866	5.34591	16.5032	7.29272	16.6895	21.364	25.2599
Afu5g06570	9.26586	9.25767	8.3582	7.12767	26.2201	18.2969	23.4646	5.15279	7.43874	2.87704	4.53047	5.7877	3.21741	9.83842	10.1069	9.97616	2.21721	2.69659	4.72432	4.41212	4.26615	5.1195	2.81217	1.62588	1.21961	3.94634	4.46756	3.95593	4.02321	4.70962	4.42927	4.87073	15.9071	4.32445	4.45419	5.11042	4.39489	3.55444	3.87476	3.97458	4.46285	4.4882	5.27445	4.46913	34.2786	19.3543	4.80209	3.98638	4.25525	4.27504	3.81505	6.6801	5.4017	0	17.7756	5.26776	8.54556	5.27113	12.6228	9.2232	5.78034	5.60119	6.96097	0	21.047	18.1304	6.63472	28.1391	19.7755	10.3566	5.05772	12.3285	0	6.30747	4.35669	0	0	4.76947	18.8552	4.91842	0.233207	17.8729	19.1093	1.01763	14.1177	0	20.1237	0	20.0095	7.91219	9.59081	9.98828
Afu5g06580	6.27839	5.73476	7.21536	5.20042	57.7991	19.6562	34.388	4.70771	21.0761	1.88503	3.11709	44.6496	21.5446	8.65918	8.80871	8.42445	10.0993	7.65054	31.9451	30.5077	16.4991	14.1424	0.506642	0.399237	0.467932	4.19774	3.22303	4.49478	5.6925	5.41615	4.70437	4.73423	31.5487	9.14392	5.21505	5.28198	5.92728	5.24599	5.98879	5.49261	4.90659	5.69011	4.12072	3.83456	71.5699	3.33068	3.46058	2.61332	3.59056	3.35033	3.67285	28.2925	11.833	12.686	7.75333	5.42811	16.8755	7.72189	17.0524	26.0449	1.07509	1.26199	19.4236	18.7234	13.975	10.4171	6.78918	14.5235	13.1477	20.8516	3.43208	21.2435	0	4.71712	1.06706	3.22519	0	1.47316	36.9879	5.17597	0	1.94661	0	1.03569	34.3398	0	30.4425	31.0646	29.999	27.0833	4.72302	4.67018
Afu5g06590	15.6969	12.6138	13.7876	12.1157	14.6047	15.9536	36.682	11.0424	14.4014	13.4751	13.2074	5.83149	3.8802	2.65368	2.88162	2.37388	0.543397	0.541005	0.947147	0	0.754006	1.49765	10.4592	10.2684	8.51444	9.80085	11.7632	11.0396	10.5446	11.021	11.8958	11.0105	12.1109	11.6628	9.0407	7.18893	7.74669	6.81434	6.25642	7.60351	7.05862	8.02658	9.68131	13.8843	13.7161	10.4229	14.5614	15.6314	14.7165	15.0053	14.3107	10.7169	7.08305	7.79184	41.4948	10.7291	16.8869	11.1231	71.5031	9.1287	19.8667	20.5997	10.588	0	11.3368	12.123	13.2529	17.762	12.3655	11.7841	13.9763	12.1756	0	13.4948	18.174	13.6189	12.2718	17.5676	19.2149	1.24184	0	2.03799	2.94327	0.757296	17.6925	0	6.20606	12.8424	6.23039	16.5769	17.3608	22.2818
Afu5g06600	2.67033	2.14246	2.34304	2.28049	7.51274	8.20662	11.0573	2.26918	4.41161	2.53524	2.44362	4.11016	2.29712	2.55771	2.647	2.63695	0.580556	0.503584	1.74373	2.77149	3.02535	2.8248	3.46828	2.48338	1.55236	2.16511	2.9168	2.63331	2.40878	2.74487	2.8551	1.99001	3.55995	1.45617	2.09147	4.41235	2.29518	1.24039	1.53857	1.64907	1.35285	2.10962	2.22516	3.7152	1.61279	6.02524	3.38238	3.5545	3.55168	3.53706	3.73777	0.670934	0.486352	4.00817	8.52374	10.3768	10.2593	10.2818	28.3345	11.1806	3.47085	3.40218	9.70402	12.3244	14.6314	5.24011	3.29023	8.34501	15.8373	5.59867	3.45547	6.06948	0	4.05685	2.9287	2.22907	0	2.88224	13.775	0.894337	0.106012	10.0642	8.16066	0.272691	7.03172	0	5.97415	0	6.62007	7.55649	3.83283	5.00634
Afu5g06610	46.4385	37.6197	42.9929	30.445	87.3957	68.5127	62.2619	31.3725	65.1495	17.7717	15.6062	39.4617	25.7173	28.1107	26.476	33.939	22.0703	23.1113	20.8751	25.7204	26.957	27.1643	25.7531	23.4011	17.6607	22.9896	26.8384	28.2344	30.3421	28.9266	28.6843	22.5517	30.7843	30.9863	54.2594	15.0313	52.8901	17.7773	17.6819	17.4781	18.4933	52.927	49.0868	24.9877	31.5577	22.992	24.5164	25.458	26.1319	25.2606	24.8493	27.435	24.2254	58.0358	34.5134	187.784	58.7929	187.003	81.4003	77.7064	30.1806	20.1508	87.5013	118.966	81.759	62.4615	59.1448	94.2079	76.9395	128.132	58.4334	110.515	0	105.121	34.7463	133.201	88.0187	32.6842	143.984	154.571	155.955	176.307	171.238	146.529	111.929	0	105.665	57.6959	111.154	134.881	14.8403	14.3524
Afu5g06620	0	0	0	0.0878262	12.5414	1.37526	2.98086	0	0	0.124759	0.114784	0.205523	0.480106	1.24733	1.96951	0.987597	4.06633	3.7798	4.45195	6.33112	3.12642	6.36909	0.137852	0	0.229174	0	0.0793222	0	0.221267	0	0	0	2.75916	0	0.567583	0.195978	0.517191	0.0281719	0.109443	0.0548992	0.0527564	0.706698	0.673845	0.0956341	1.73621	0.56046	0.0875895	0.0887793	0.117234	0.119625	0.09788	1.4907	0.808651	0	9.5487	0.565633	1.62513	0	1.42762	66.0896	0.504546	0	70.6334	0	0	2.55095	0.859557	3.90274	0	1.92506	0.707109	1.77658	0	0.267144	0.548999	0	0	0.350897	0	0	0	0	0	0	0	0	0	0	0	4.60943	0	0
Afu5g06630	3.83717	4.38706	2.38865	1.49601	30.5182	26.7725	19.9475	0.883555	2.11934	1.63178	1.92029	1.93796	1.03848	6.17891	4.62143	7.47668	0.12166	0.0999756	1.25745	0.330132	0.585217	0.363247	0.587034	0.446066	0.418255	2.94008	3.13662	2.98305	3.4998	2.96225	2.37894	1.31981	10.0712	1.46473	3.9333	1.88372	4.39472	2.07375	2.36358	2.62174	3.10513	3.95039	3.6894	4.13071	1.6818	3.92099	4.14957	3.09201	4.30111	4.17844	4.07554	0	0.317713	0	13.1715	25.3776	23.8688	25.0886	10.5305	13.2144	1.40878	2.0435	14.3233	74.3808	0	14.4977	2.31008	16.275	0	7.10345	2.06481	7.21535	0	2.12572	1.09508	9.6093	0	1.46806	17.8181	2.40962	0	0	0	0	14.4234	0	0	0	0	22.4332	5.20472	6.03439
Afu5g06640	0	0	0	0	0	0	2.26676	0	0	0	0	0	0	0	0	0	0	0	0	0	0	0	0	0	0	0	0	0	0	0	0	0	0	0	0	0	0.0405979	0	0	0	0	0	0	0.0327257	0.0589309	0	0.0266425	0	0.0329166	0	0.0330807	0	0	0	6.34932	0	0	0	0.108561	1.68695	0	0	3.76167	0	0	0.122516	0.139002	0.114882	0	0	0.251956	0.0304445	0	0.377039	0.0449593	0	0	0.0299604	0	0	0	0	0	0	0	0	0	0	0	0	0.240959	0
Afu5g06647	22.5058	15.6011	24.2092	15.8441	114.557	78.513	66.3687	12.6446	9.72331	7.69221	12.1885	19.4771	15.3491	65.9197	75.173	70.6648	11.1125	14.8236	37.7609	41.7206	37.3447	36.8153	3.77755	5.30231	3.92504	11.8246	10.7778	12.5079	13.6426	12.6021	11.3434	10.8373	28.3534	8.24729	24.9363	18.8858	27.6213	20.49	18.7442	18.1468	20.4504	29.8706	26.467	12.025	15.9953	15.2236	10.901	12.7554	12.0677	11.8831	13.7339	8.15407	10.6181	212.822	14.9594	10.3333	38.1715	8.22497	34.8422	65.4343	7.19368	7.67073	78.2047	0	10.3216	45.0694	11.6033	53.617	10.6608	17.44	14.7633	19.7134	0	13.4454	6.59389	0	0	6.87433	26.466	0	0	0	42.8751	6.89479	11.2541	0	27.2272	0	0	3.46739	12.3011	17.5882
Afu5g06653	9.65048	10.6187	8.92537	4.60711	147.241	52.9043	62.547	5.55535	8.57335	6.65356	9.63398	19.5857	7.74205	32.4041	49.1975	49.504	0.932494	0	0	0	0	0	5.78504	6.19692	3.40619	11.2004	9.36228	10.0336	10.2529	10.8659	9.33261	5.09752	16.886	14.3142	12.9236	17.9565	16.1032	8.79302	10.1745	11.5434	10.6777	12.7535	16.7314	8.81056	9.5637	18.1043	9.00751	8.17581	9.16158	8.45409	8.06307	6.15276	4.09466	0	21.9385	23.2426	22.7332	12.596	27.7713	17.7788	11.7971	7.98808	18.2974	0	0	16.0813	7.80036	21.133	0	8.66357	6.28813	9.18815	0	6.72653	9.50733	0	0	10.0539	10.5733	0	0	0	0	0	1.63033	0	0.80964	0	0	19.4386	12.7436	10.8148
Afu5g06660	71.4236	58.9967	82.2351	119.363	49.7302	27.0682	15.7958	110.588	20.7072	74.2011	72.5263	52.4832	67.9776	30.5305	31.9013	32.4523	21.1272	16.6704	34.2634	25.3786	31.0709	20.3907	28.5237	29.357	15.3247	61.2077	68.2942	74.0559	79.2838	83.1541	84.2743	105.861	11.836	16.9507	113.282	13.2532	99.2268	58.4983	62.7999	63.3432	65.4968	99.4115	111.212	52.5715	179.542	171.518	48.9228	45.4056	49.7395	46.778	49.8419	48.7604	43.1655	363.728	110.22	399.358	19.3323	412.35	19.1378	10.0294	13.1233	8.6118	9.60182	84.8438	522.366	22.2245	150.06	31.2278	499.724	163.582	115.653	157.093	0	133.504	17.4577	481.288	250.213	17.1403	408.89	164.715	105.756	268.126	250.199	430.856	468.282	165.778	383.933	224.44	385.373	444.67	70.9624	70.555
Afu5g06670	10.776	5.558	12.394	4.7443	6.41327	7.60805	8.00268	4.51951	0.37789	1.72544	3.73526	1.73889	1.35403	3.97204	3.63182	4.42791	1.04125	0.989355	3.67359	3.76732	5.5565	3.23845	0.269155	0.238608	0	2.94568	3.56216	3.07254	4.39224	3.39547	4.02396	2.64745	3.14256	0.979384	8.74519	2.51271	12.4055	2.7732	2.1903	3.12193	2.27044	9.19884	12.1098	2.15901	9.76733	1.64625	1.97918	1.63952	1.67273	1.98209	2.03851	1.65836	0.959396	0	4.62482	0	7.78156	0	7.98481	45.8708	2.08392	2.53599	43.494	0	0	3.01465	7.83553	3.83053	0	0.862647	7.81699	1.20511	0	10.2755	1.69205	0	0	1.01968	1.49629	1.03116	0	0	0	0	1.30033	0	0	0	0	0	2.70676	3.34182
Afu5g06680	220.301	180.206	253.049	355.124	170.705	108.213	90.5496	331.96	66.1649	12.922	22.764	2044.34	570.831	105.158	112.15	111.543	8.74213	7.47719	14.4684	15.008	11.1996	15.6611	4.50112	3.00906	2.82145	8.56148	7.68514	23.846	30.2019	19.8833	17.0567	269.561	177.23	70.1101	346.685	58.2627	430.871	70.1135	81.1658	86.043	78.5193	416.649	537.127	37.526	727.002	172.603	36.8484	15.7534	13.9794	15.0637	31.3018	52.4782	41.2202	0	47.4272	8.47756	142.663	6.94063	58.7934	175.397	6.37784	11.7232	179.876	65.4464	22.1202	170.503	96.8425	269.487	31.1933	48.853	109.305	68.2281	0	138.655	8.37237	190.239	55.8708	6.30374	37.4582	8.05671	0.56296	24.1241	20.1001	262.205	26.2136	0	4.46128	34.4546	3.83632	26.9664	7.63258	15.4914
Afu5g06690	26.8922	27.371	26.7848	17.8024	146.662	80.4133	139.436	12.2076	19.867	15.3191	17.6738	36.6524	15.2839	38.0294	48.4402	63.9485	25.7252	24.3431	25.4114	24.3267	45.4671	26.7669	6.98566	3.57279	4.69005	23.1749	22.2627	23.9946	24.7974	24.0426	25.44	13.7424	32.2663	19.4748	28.9788	39.954	34.1429	28.1954	31.2143	24.3695	22.7242	29.9126	25.4462	28.635	33.7088	52.7208	28.7656	25.7822	28.5618	31.6314	28.5947	8.54738	5.84469	48.4384	51.288	29.766	56.1091	42.8222	217.382	147.728	25.7444	31.6875	161.771	0	11.9557	61.1021	28.3743	79.624	6.27518	34.1988	28.5088	30.871	0	34.3229	27.1621	42.3314	0	22.7851	42.9679	0	2.81853	67.5695	85.9961	28.0113	23.9703	0	0	0	0	35.9359	19.763	24.337
Afu5g06700	34.8668	39.9358	34.1287	20.4909	77.4089	74.0996	96.2145	18.0872	18.2984	24.5101	19.8666	23.7665	13.6934	29.4369	31.4635	32.2396	69.5982	72.0067	79.2841	82.9362	121.389	120.089	21.5117	27.0215	20.7353	23.8639	28.9497	26.8075	29.4674	28.2161	27.1028	17.3685	35.0624	25.1501	25.2694	48.6527	29.7152	19.9978	21.0562	22.0733	18.1413	26.7109	23.5482	23.0965	28.1764	36.1729	24.49	26.9032	24.6339	25.8325	22.3391	13.3219	10.533	18.9489	66.1452	28.8233	58.4144	26.1805	344.329	120.045	54.0447	50.8817	114.359	0	73.5198	55.0739	21.7131	78.4234	77.5725	30.4784	22.2023	30.5509	0	25.3657	46.1575	71.2577	46.4237	46.3431	46.5206	9.26144	0	23.1288	17.6557	77.1657	27.3978	0	17.7109	17.8465	15.814	34.4007	37.0453	40.0989
Afu5g06710	68.7222	72.5267	63.4019	38.9137	318.331	150.607	151.561	35.3	95.1618	41.3014	38.1596	34.9091	18.2411	125.994	136.873	137.215	74.7896	78.4158	71.4255	63.067	101.72	92.413	27.574	22.5327	25.8656	39.047	45.3172	48.8494	47.1955	47.0543	49.1606	39.6605	57.8113	37.0621	85.2868	29.1925	84.091	38.8714	38.1166	38.4806	38.0472	84.5364	81.8135	48.4847	50.0611	25.9007	48.8566	53.6633	51.7068	51.3043	48.0472	21.0356	14.7312	27.7718	36.2916	82.2489	137.889	84.7237	69.6955	267.523	58.2246	60.0586	275.061	68.3144	88.7506	70.4773	58.3003	100.87	85.2684	70.1077	52.3997	66.5764	0	67.0188	73.2883	35.3023	43.7394	66.2951	76.6509	15.0491	5.36212	85.9552	72.8037	19.0966	67.7484	52.4391	63.7074	65.39	65.7092	66.5071	37.4009	31.8842
Afu5g06720	0	0	0	0	6.02018	1.84845	3.50568	0.183009	0.69369	0	0	0.276237	0.107549	0.7185	0.378165	0.589956	0.358389	0.331325	2.4576	2.06659	9.85883	7.6242	0	0	0	0	0	0	0.0743495	0.0934957	0	0.182246	0	0.0809031	0.0663367	0.158045	0.369995	0.0189325	0.0490331	0.0922355	0	0.179217	0.0679271	0.07632	0.570878	2.88434	0	0.0298314	0.0666646	0.120589	0	0.163084	0.237756	0	2.23851	0	1.40419	0	0	0	0.17823	0.27089	0	0	0	4.64672	0.416787	7.99523	0	0.742291	0.454836	0.689448	0	0.524228	0.127712	0	0	0.115839	0	0	0	0	0	0	1.55156	0	0	0	0	1.31197	0	0
Afu5g06730	0.863706	0	0.573504	0	0	0	5.98662	0	1.88461	0	0.251484	0.300191	0.272709	0.455469	0.410958	0.641113	0	1.38021	4.64472	4.35947	8.07921	5.52355	0	0	0	0.112047	0.202754	0.22858	0	0	0	0.247562	0	0.791267	0.0811002	0.601123	0.158395	0	0	0.0902103	0.0577928	0.214234	0.221452	0.122224	4.33723	3.4899	0.191902	0.221524	0.177821	0.232969	0.206506	4.70913	2.75598	0	3.32458	0	1.52595	0	0.390977	0	0.127549	0	0	0	0	5.98115	6.47608	7.99897	0	1.86684	6.63954	2.15633	0	8.74819	0.188904	0	0	0.143867	0	0	0	0	0	0	3.01552	0	14.287	0	16.654	2.57424	0	0
Afu5g06740	21.9044	20.3129	15.7938	12.2748	10.3825	13.5953	20.3226	12.4392	23.927	11.3338	11.9927	11.4547	8.0921	3.00674	2.74943	3.17953	12.8616	12.5766	20.867	23.8633	32.2183	29.9886	13.0166	8.45662	6.75754	11.7544	13.8443	11.9497	11.7665	14.4013	13.6004	12.1793	25.3949	14.4041	17.1398	4.59623	18.5231	11.9514	11.2917	12.2017	11.5051	16.9268	15.2293	15.9904	14.9409	36.6367	16.2259	14.2263	14.5896	15.8933	15.4854	7.13189	4.92735	12.7077	47.6516	42.4193	11.7127	45.6124	18.0974	7.0895	13.7814	13.0994	6.89094	20.8393	46.3329	43.0211	22.532	59.9744	45.3823	24.5922	18.7117	25.1796	78.0439	24.2524	11.7361	7.40368	0	12.142	32.2715	6.21097	0.358513	16.5449	21.7928	0.741042	30.4967	23.9948	39.9333	35.905	34.9254	26.1202	20.442	25.1013
Afu5g06750	22.5503	22.0602	19.2826	17.317	63.2708	51.8554	56.4721	16.5291	36.9748	17.8298	20.7218	23.4561	11.2149	17.1739	16.6809	18.4677	4.23006	3.98997	7.80834	7.58582	13.5357	12.3005	16.4555	14.0035	9.06274	16.332	18.6677	19.3335	18.314	19.7462	18.6327	15.8492	46.4358	13.6841	17.7859	22.1902	17.6017	10.9541	10.9138	12.8695	11.8286	17.4178	16.3602	20.919	10.7686	38.5325	21.3705	18.9909	20.4152	20.1876	22.544	3.80353	2.87556	18.2845	63.6149	45.0222	51.0712	46.2411	142.435	51.4289	19.2694	19.672	50.9169	30.9218	76.4249	76.541	25.7461	107.999	70.9738	38.3565	26.0639	37.072	0	26.5924	15.4953	55.201	0	16.1748	71.3195	25.4987	12.4287	53.0846	47.9329	54.4234	80.9774	12.9469	18.2041	36.5941	17.4067	55.5271	25.921	28.4831
Afu5g06760	21.2194	22.6686	23.1613	22.6655	130.784	230.189	153.306	21.0836	21.8819	16.6043	16.9272	58.571	25.1738	52.9495	58.6418	60.0364	9.63389	9.20932	19.8131	18.1395	32.6283	26.8566	12.9089	12.8856	14.11	14.8763	15.7918	14.7701	17.5387	16.379	19.3265	21.8455	28.4825	22.1915	22.5812	78.0033	24.837	20.2429	22.3802	19.0863	17.5536	27.057	25.2032	22.8163	62.5262	116.571	22.0514	24.0843	24.3967	24.6755	21.6676	15.0049	13.7388	32.0686	109.95	11.0523	236.919	15.5363	195.004	119.954	28.398	38.8365	142.216	0	44.0399	44.6475	43.6275	58.6211	52.2277	28.7611	38.6571	30.8301	0	43.154	33.0927	43.676	48.1017	30.8075	45.0969	10.5141	0.581612	74.7701	86.8712	40.1619	57.3888	0	44.6399	0	39.3941	36.4667	19.1588	23.0605
Afu5g06770	38.3211	37.628	38.6735	26.3471	103.804	61.9735	132.888	26.8223	43.1096	18.5527	17.2541	50.872	37.9816	34.9296	36.2254	34.4025	219.546	213.599	341.257	331.647	388.907	349.282	27.8654	34.2221	23.3102	26.865	30.9195	37.4436	33.4028	32.4214	37.9312	24.3537	61.28	32.5496	43.1871	36.3095	42.0587	24.411	24.3422	21.8766	21.9312	45.2368	45.57	21.2593	43.0051	74.7333	23.559	23.6373	24.0809	22.9746	20.9127	18.1106	16.7018	0	185.198	36.231	47.9754	35.2439	225.797	130.315	37.4734	43.5082	117.581	0	27.8502	64.9963	35.4562	88.502	48.5002	33.6026	35.09	32.7964	0	39.2518	33.2251	62.2827	0	33.2855	36.3317	14.7893	4.14694	28.4552	23.1463	118.099	39.5006	0	36.2911	41.4374	38.4834	38.087	25.2944	24.3405
Afu5g06780	349.73	324.342	233.137	176.484	444.291	387.473	219.071	159.738	88.8545	159.846	190.397	346.174	180.139	261.083	295.957	255.191	795.728	768.618	894.181	893.145	1562.35	1457.88	84.0175	82.0229	60.0329	280.37	284.183	265.37	266.333	302.78	268.487	178.108	244.136	228.175	203.527	274.002	213.641	238.627	230.488	274.581	270.95	183.142	194.462	198.691	132.863	430.303	225.849	164.747	184.285	190.861	190.141	217.929	192.627	166.371	2722.55	387.956	386.651	404.551	1608.02	368.308	146.276	182.945	370.883	177.934	347.871	221.414	154.631	319.195	353.942	169.065	131.983	167.027	310.972	140.182	118.958	87.352	106.33	127.288	204.524	26.7464	1.22445	203.322	221.104	101.377	115.555	286.827	307.61	51.095	322.479	196.192	272.072	270.64
Afu5g06790	10.8152	9.61173	11.1863	3.33618	175.814	129.151	198.155	2.58611	2.58679	2.04045	1.99843	3.03606	0.956901	52.4579	46.8083	48.3991	5.62712	5.7224	6.87859	6.48956	5.83653	4.41032	0.727286	0.773694	0	3.84487	3.26424	3.13746	4.08581	4.25717	4.40503	2.93301	11.6455	2.15946	3.59339	10.0914	6.0734	2.0957	2.34812	4.19979	2.7416	5.459	4.33724	1.4632	7.27297	5.54032	1.62316	1.58471	1.68425	1.50418	1.52625	4.04209	3.14642	0	27.8834	0	63.2023	0	10.8271	14.6299	1.44016	0.992434	16.5623	0	1.36265	12.5376	2.31911	16.2066	0	7.92528	1.85465	8.58089	563.681	2.76245	1.51506	0	0	1.26667	4.453	0	0	0	0	0	9.97873	0	0	0	0	0.343323	3.00917	4.67916
Afu5g06800	3.37846	3.82674	2.17733	2.39084	65.0298	18.0257	33.0596	1.92195	7.0249	2.23271	2.54605	2.95282	1.47908	3.36859	5.05889	4.59143	1.27699	1.11843	2.24431	2.55331	2.18227	1.9064	2.29329	2.09462	2.13732	2.47501	2.75916	1.9723	1.86837	2.78201	2.26438	2.83673	4.17283	3.09511	3.65126	1.16579	4.22208	2.40014	2.28965	2.28325	2.83907	3.8113	6.28441	3.55857	7.37018	21.1309	3.42205	3.58788	3.28686	3.3771	3.37178	5.48761	3.94068	9.39642	22.837	2.99403	13.3422	5.17482	5.53261	2.56285	2.14568	1.89658	1.79836	0	7.81223	7.71588	8.55118	12.3124	7.70959	3.61138	6.25854	3.33014	0	7.62244	2.88736	0	26.3093	2.80547	4.28668	0	0	5.02458	6.34157	0.304416	6.91613	0	0.175066	0	0	7.4085	2.55584	2.11786
Afu5g06810	17.2057	13.2523	13.7096	9.71071	62.5564	36.014	59.6291	11.0051	25.5917	7.62313	8.65573	12.1095	7.21757	13.3939	12.5982	11.0686	15.323	14.4249	27.9892	30.0007	43.1516	36.4847	9.49276	7.05235	8.39083	7.21703	8.61657	9.63822	8.39639	9.33294	8.89242	9.5016	20.0706	12.4934	17.2388	8.51543	18.8673	12.118	11.6851	12.3398	11.193	18.8943	21.2487	10.0552	30.6938	66.4246	10.2527	11.4485	10.1153	10.911	10.4742	8.20413	8.36589	0	57.7208	9.80624	27.0205	13.7113	29.51	17.9299	7.68222	6.64619	18.7989	0	2.6616	40.4651	11.2177	56.9615	2.18587	20.9359	11.0025	19.7062	0	12.6493	10.8644	14.3626	25.3086	9.12625	19.5491	0	0	19.3339	19.2116	1.22992	29.3037	45.5137	21.6684	0	19.6687	24.8252	8.8741	9.96015
Afu5g06820	0.344332	26.5214	20.2344	1.22739	23.4735	33.6343	89.8258	1.66502	1.127	0.108971	0.501293	3.7698	1.86378	4.51358	4.50548	2.68371	1.16451	1.72251	8.19378	6.95193	37.8108	30.5971	0	0.106742	0	0.100507	0.242495	0.36451	0.0966332	0.0810118	0.0461571	1.24356	0	0.210302	0.722082	18.3845	1.39895	0.442924	0.382374	0.647351	0.380162	0.477509	0.956431	0.0678697	13.7331	21.6813	0.0334711	0.0452343	0	0.0261218	0.0189986	0.242243	0.20601	0	267.57	0	11.153	0	2.33805	49.6526	0.158199	0	33.8595	0	0	2.3454	0.171064	1.75941	0	0.744248	0.176465	1.87959	0	0.15867	0.207487	0	0	0.145181	12.1037	0	0	1.13553	0	0	6.08852	0	16.8851	0	17.2151	9.71007	1.72982	1.0193
Afu5g06830	0	0	0	0	13920.7	4013.88	13784.8	0	0	0	0	0	0	6121.92	6874.22	7844.56	0.71573	0	0	0.323696	0	0	0	0	0	0.549098	0.638752	0	0.0989878	0.165972	0	0	0	0	0.154559	179.978	0.298549	0	1.53412	0	0.590038	0.35791	0.150729	0.57758	0.226684	5.85922	0.313478	0.423648	0.758462	0.374616	0.291923	0.0310182	0.150735	0	8.54357	0	1536.32	0	99.6328	3236.18	3.75039	4.08747	3195.24	0	0	0.961021	5.31539	1.23907	0	0	10.394	0	0	17.9937	2.33324	0	0	3.47009	0	0	0	0	0	0	0	0	0	0	0	0	13.8922	14.4091
Afu5g06840	0.476426	0.458696	0.379618	0.509475	168.888	36.565	85.7386	0.504633	0.779671	0.211085	0.20808	0.24838	0.141832	16.6034	26.4543	26.6558	4.51147	4.88578	6.1105	7.78252	8.13803	7.16805	0	0	0	0.862194	0.824424	0.579997	0.615038	0.773419	0.970732	0.507991	0	0.40737	0.861901	4.43374	1.05652	0.667314	0.586376	0.461114	0.372983	0.715482	1.20933	0.128579	5.66081	11.3721	0.109824	0.218161	0.22451	0.202399	0.191894	0.540466	0.623016	0	5.87729	0	23.0071	0	3.94667	2.12245	0.176674	0.422193	1.60953	0	0	0.84374	2.79293	1.0346	0	0.907713	1.819	0.967683	0	2.54924	0.127593	0	0	0.214267	0	0.765902	0	0	0	0	1.34144	0	0	0	0	0.353899	0.631861	0.338478
Afu5g06850	0.192394	0	0	0.128588	77.82	14.766	29.0955	0	0.125941	0.060887	0.0280095	0.100303	0.0781034	7.34842	12.5871	10.925	1.98452	2.52642	3.72467	3.00155	6.22061	4.37113	0	0	0	0.112315	0.0967806	0.0763757	0.0539933	0.045265	0.02579	0.0330872	0	0.117505	0.210763	0.784286	0.244267	0.13749	0	0.0401894	0.00643678	0.0195224	0.15621	0.0233366	1.0219	4.7939	0.00801506	0.0288851	0.0440114	0.0632469	0.0159231	0.439894	0.690642	0	1.46306	0	5.77849	0	0.609641	0.451108	0.0378827	0	0.580333	0	0	0.0327621	0.451357	0.0921621	0	0.123213	0.231707	0.0854826	0	0.573656	0.0489492	0	0	0.0540793	0	0	0	0	0	0	0	0	0	0	0	0	0.34795	0.0569528
Afu5g06860	2.32622	2.23965	0.992968	1.48071	24.1647	9.27448	10.6794	2.14256	9.02769	1.52494	1.74168	5.63064	2.51824	2.55357	3.79485	3.42258	1.91058	2.14727	5.62933	4.57455	10.542	10.5702	0.929644	0.412068	0.676159	1.552	1.6048	2.41856	1.81859	2.54101	2.62824	1.54307	6.9777	3.75483	5.31505	1.4538	4.96454	2.67168	2.99838	3.3552	3.96915	4.68715	5.75135	2.3379	5.1885	11.6373	1.79975	1.90215	1.83967	1.85716	1.87024	2.76164	2.8403	0	14.3203	0	7.24113	7.28692	2.85819	1.55837	2.05026	0.792854	1.60383	0	0	12.4496	7.48432	17.4047	0	4.49589	6.56534	4.66157	0	8.09803	3.31965	0	0	2.71926	0	0	0	8.03667	16.2229	0.305422	3.96728	0	0	14.7983	0	9.32553	8.48084	12.8869
Afu5g06870	0.668315	1.60861	0.998469	1.56335	10.6306	4.66293	15.792	1.53888	3.71858	1.05751	1.75133	3.91973	1.71827	1.66146	1.74894	1.39522	0.33903	0.139301	0.539096	0	0.203853	1.18097	0.467397	0.517939	0.679905	1.26798	1.07579	1.59183	1.54734	2.04407	1.47818	1.43668	0	2.75519	3.20042	0.531583	3.28089	1.8865	3.24691	1.76833	2.06824	3.2664	3.39853	1.8594	5.28672	11.6893	1.67051	1.68066	1.45237	1.521	1.49342	0.852183	0.72829	21.066	12.7056	12.1063	6.69088	10.075	1.8908	1.56701	2.09451	1.82228	2.01589	0	0.547325	9.90105	5.95791	13.0725	0.27291	4.86855	5.6684	4.19957	0	7.53603	2.52366	0	0	2.04553	9.07648	2.01447	0	2.57129	2.94425	0	14.7151	0	9.32151	0	7.86997	6.52726	4.36463	6.42967
Afu5g06880	2.36017	5.5546	4.70149	10.9252	26.2201	5.48908	7.43596	11.473	2.05996	0	0.267247	0.751945	0.674236	10.5496	10.0445	11.1684	49.0003	49.0306	242.633	209.857	447.785	358.144	0.275104	0	0	0.459273	0.474898	0.798126	0.588762	0.308491	0.562447	9.65126	11.9304	1.04107	2.07662	1.32975	3.15189	1.06821	0.982846	1.46993	0.640474	1.92478	2.02835	0.536772	10.3401	37.5084	0.302255	0.423246	0.317944	0.298413	0.28215	1.39521	0.840514	0	4.65318	5.92623	4.4787	8.0265	0.296774	7.686	0.301209	0	9.01762	0	12.8859	66.6716	4.45129	107.992	22.8096	6.40291	3.5077	5.25988	0	3.29827	0.347646	0	0	0.176091	9.00858	6.32369	0	0	0	0.803393	75.9047	0	0.770038	0	0.325064	12.7701	1.31742	2.09599
Afu5g06900	0	0.863507	0	0	52.9895	10.1687	6.35788	0.258148	0	0	0	0.350687	0.182048	38.5636	37.3934	40.1941	0	0.327151	0.904339	0	1.64144	1.81128	0	0	0	0	0.0902326	0	0	0	0.270508	0.424169	0	0	0.147377	1.29302	0.294165	0.28041	0.238618	0.163932	0.18754	0.250271	0.0862347	0.0339963	0.0932413	0.0754993	0.0435912	0.0294556	0.0205168	0.0566997	0.0309286	0.0492947	0	0	8.27287	0	5.01779	0	0.253747	38.9043	0.0220748	0	32.3289	0	0	2.67273	0.383688	4.22473	0	0.179495	0.476876	0.256175	0	0.352511	0.0330271	0	0	0.0525213	0.0716512	0	0	0	0	0	1.3384	0	0	0	0	0	0	0
Afu5g06905	0	0	0	0.320574	21.2537	8.78472	7.48031	0.662666	0.117741	0	0	0	0.146036	5.7724	8.30147	9.41261	2.55486	1.79956	6.09377	7.09783	5.92532	4.72221	0	0	0	0	0	0	0	0	0	0.30933	0	0	0.168892	1.60951	0	0	0.0665797	0.125242	0	0.219016	0	0	0.455582	0.349928	0.0549502	0	0.049375	0.0545805	0	0	0.0461197	0	8.30815	0	6.14374	0	0.244263	12.6521	0	0	11.502	0	0	3.85925	0.446791	5.97387	0	0.316775	0.451678	0.159834	0	0.429045	0.0529877	0	0	0.0224703	0	0	0	1.18633	0	0	5.06439	0	0	0	0	0.445364	0	0
Afu5g06910	52.389	22.8945	13.3225	18.4592	2038.16	6233.38	110.974	19.3354	0.364828	8.76014	19.1487	4.55209	9.20088	76.6669	70.6267	72.5002	25.8225	30.9781	214.145	234.081	258.4	540.823	12.4729	4.26167	8.96392	6.83251	6.57902	14.7498	24.6605	11.0582	9.26392	30.6713	9.10182	0	135.587	56.1149	140.513	141.895	131.861	141.478	110.211	142.588	135.96	20.0608	19.3417	0.86186	16.3456	18.3109	18.6395	18.5939	21.7716	0	0.111148	0	18.9412	0	3367.32	0	10.7643	603.296	1.4449	0	557.459	0	0	2.84717	23.4222	2.13582	0	2.37951	22.9355	1.4386	0	29.1264	13.4583	5.58282	0	7.96634	0	0	0	0	0	0	6.40246	0	0	0	0	0.664439	0	0.439952
Afu5g06912	0	3.00366	0	0.695038	14.1786	21.7671	5.89748	0.718364	1.0211	0.493657	1.36257	1.62646	0.844325	0	0	0	2.63771	1.30055	1.25828	1.43152	5.70965	4.72534	1.09093	0.967118	0.906819	0.607085	0.627739	0.412824	0.437765	0.733995	0.836398	1.07305	0	0	0	0.310185	0	0	0	0	0	0.105522	0	0.141905	0.05897	0	0.346582	0.117097	0	0.0788908	0.0860669	0.411525	0	0	101.927	0	14.6982	0	2.11835	91.4369	0.204762	0	41.4058	0	0	2.12502	0	0	0	0	0	0.198021	0	0.0845648	0.167102	0	0	0	0	0	0	0	0	0	0	0	0	0	0	0	0	0
Afu5g06914	0	0	0	0	0	10.8835	0	0	0	0	0	0	0	0	0.742204	2.60521	0	1.95082	1.25828	4.29456	0	1.57511	0	0.967118	0.906819	0	0	0.412824	0	0	0	0	0	0	0.195293	0	0	0	0	0	0	0	0	0.0473018	0.05897	0	0	0.234194	0.142733	0.0788908	0.258201	0.137175	0	0	0.878679	0	0	0	0	18.2874	0.307144	1.06332	31.9954	0	0	2.12502	0	0	0	0	0	0	0	0	0.0417756	0	0	0.194872	0	0	0	0	0	0	0	0	0	0	0	0	1.25382	0
Afu5g06915	0.875724	0.210783	1.09028	0.341422	5.96992	1.52751	0	0.554527	0.429937	0	0	0.684827	0.681385	0.643231	0.625014	0.365644	8.10749	7.52947	75.585	81.2701	411.095	326.518	0.153113	0	0	0.17041	0.132156	0.202791	0	0	0	0.37651	2.29846	0.601708	0.390586	1.15367	0.47253	0.172099	0.314028	0.327751	0.139168	0.333227	0.243245	0.149374	3.81133	14.3341	0.106407	0.176672	0.145237	0.155014	0.144955	1.48245	1.86184	0	2.0965	0	0.515727	0	0.991042	4.87664	0.366417	0	3.69812	0	0	7.4562	3.53487	9.61347	0	2.17323	5.00406	2.44573	0	3.67338	0.263846	0	0	0.157265	1.39921	0	0	0	0	0	0	0	0	0	0	0	0.0879873	0.518467
Afu5g06920	10.2004	9.82081	7.50932	3.90278	76.592	166.321	130.785	3.77845	6.3143	2.70181	2.93775	5.89593	3.54078	24.6571	23.4758	25.8627	2.84976	2.91188	4.11408	3.56126	7.57555	6.38153	2.24871	2.26846	1.80475	5.80376	6.13507	6.13266	6.59652	5.81709	6.33141	3.88982	21.7284	2.57323	11.681	16.4695	13.7483	7.37664	7.8286	7.69704	8.70233	13.1331	11.0774	5.26511	2.77058	3.61718	4.88688	4.5111	4.84436	5.04108	5.19987	2.95431	2.5681	27.959	71.1989	38.9756	93.8948	42.4448	41.5069	57.4529	3.83139	4.15686	53.6439	8.59686	53.7546	39.3844	7.99306	51.0582	52.2484	15.1953	5.11391	14.272	0	7.92215	3.1	43.3147	0	3.63594	54.1378	9.80327	1.18318	24.8635	22.1784	40.2169	49.8239	0	66.9367	6.58308	67.6181	45.4808	7.7534	7.48322
Afu5g06930	17.1958	17.8101	15.8296	12.7118	13.0251	8.18028	4.92518	11.6986	7.67479	7.50331	7.20685	6.65574	8.49674	2.41423	2.78927	2.61084	1.27765	1.6835	2.73216	2.39102	6.03987	3.81475	1.91325	1.85765	1.96902	6.6163	8.36172	10.136	9.68819	10.6966	10.3029	10.3056	21.8826	4.37599	11.539	5.77673	11.1035	8.29478	9.16201	9.89626	8.29836	10.6014	9.98695	6.75111	2.91055	2.7586	5.70925	7.18767	6.78852	7.04962	6.64865	1.90169	1.92622	36.9565	13.5756	31.0279	4.90999	41.7768	2.24087	3.05448	5.48068	6.66012	1.41461	0	34.3532	86.4709	13.9217	129.716	28.8326	19.5223	9.24652	16.7854	0	12.5991	3.72955	15.6592	0	4.97183	27.142	7.85339	0.434429	7.1601	5.39782	1.2771	33.9505	0	13.3118	0	10.7653	26.9517	13.56	14.8853
Afu5g06940	1.3277	0	0	0.760608	0	0	0	1.00451	4.46972	0	0	0.593301	0.97531	0	0.315864	0.211184	1.66779	1.69998	1.52998	1.9147	3.00844	1.62795	0	0	0	1.10726	0.896864	1.05413	0.425834	0.40162	0.508502	0.978571	39.1618	2.37477	2.43993	0.0754329	2.60878	0.75227	0.56167	0.63393	0.266519	3.20769	3.31503	0.05464	1.90732	0.546407	0.0605793	0.0533932	0.0433885	0.0527593	0.0732561	0.39197	0.291801	0	5.98312	1.90501	0	2.16617	0	0	0	0	0	0	0	2.61618	11.4226	2.90745	0	6.57455	9.0205	5.93522	0	15.141	0	0	0	0.0148095	5.54587	1.14343	0	0.625496	0	0	4.27235	0	0	0	0	10.5669	0	0
Afu5g06960	39.9147	31.7041	34.1232	29.419	87.6777	74.2641	94.9451	27.7257	78.9288	22.4215	23.7764	28.0057	9.99221	18.2673	15.9055	20.3692	263.734	267.408	561.572	551.13	755.661	722.96	36.4058	20.7255	19.1432	32.2982	30.0507	31.7343	37.5255	35.9981	34.5552	26.7139	58.201	34.4339	35.3968	27.5483	39.2461	28.2507	29.9344	28.1864	29.5234	37.8804	35.3358	28.252	31.9769	91.5661	28.9286	29.8943	30.9684	30.339	27.7673	19.8319	19.6445	57.6653	110.827	143.176	42.1155	135.084	87.029	27.2966	31.7263	31.6299	20.267	0	74.9113	78.1647	44.8554	103.781	101.871	43.1895	39.5305	41.6127	193.173	46.3879	35.5475	33.319	0	33.1857	57.2379	258.673	281.412	38.3921	41.5053	40.149	36.7498	0	59.7742	0	66.2438	29.9698	23.9954	21.662
Afu5g06970	53.2848	58.6052	60.8117	42.0846	90.8123	72.9352	81.4914	46.9478	41.057	24.3871	32.4573	70.1242	34.0242	48.8812	49.2541	48.5134	89.1643	88.7748	285.951	301.55	471.682	414.281	9.31641	5.67811	5.16275	27.4523	30.6385	29.9909	32.5298	30.6882	31.6215	40.6323	60.8623	43.0529	29.0992	33.6453	31.8761	37.9399	34.4398	34.8866	31.0303	32.9168	28.2176	25.0506	101.597	152.223	25.1478	22.2568	24.6409	26.0785	25.7812	30.3684	27.7287	37.9075	289.678	92.0502	56.005	92.2117	70.8125	84.1594	14.6935	10.1527	73.3319	78.9012	94.7011	176.748	110.53	245.323	88.1697	98.5828	90.6842	97.7885	0	108.552	20.3228	112.126	134.714	15.9686	135.422	188.498	180.101	79.319	73.0495	128.836	106.771	33.0358	62.2054	57.6726	66.8143	110.711	30.8583	35.7094
Afu5g06980	11.3908	10.4276	9.67145	12.4806	24.6113	7.16583	5.29495	11.6095	18.8245	1.32967	2.2836	7.8369	3.25967	7.2589	6.44162	7.95276	141.399	141.016	261.117	258.767	146.499	143.21	0.979472	0.173662	0.379947	3.10684	2.72409	4.00298	3.61597	3.16322	2.52818	11.7538	6.53485	2.85123	6.18367	4.56731	8.16355	6.94586	5.78896	7.49591	5.9101	6.44239	7.17379	2.13195	28.5339	20.6656	1.99669	1.75923	1.86246	2.02576	2.22033	10.4604	5.87336	20.6013	14.9366	1.13871	7.58801	1.10897	2.32458	6.34869	0.346237	0	4.39346	0	1.0705	84.0116	25.0119	115.72	0	28.0736	13.6467	26.2061	0	18.6776	0.845169	14.0291	0	0.457818	28.7919	6.7544	0.435909	16.4217	16.631	1.08694	56.7628	0	45.1271	36.0337	53.3152	17.0563	0.600384	0.994999
Afu5g06990	4.96981	7.82978	5.84996	4.32815	41.0665	11.033	18.7895	2.91292	39.1868	1.14386	1.44705	5.88857	3.60709	7.45395	6.87905	7.92297	4.35469	4.04939	0	1.65849	8.26865	4.33402	0.473962	0.560228	0.656623	1.89022	1.86363	1.91311	1.9019	2.07278	1.6352	1.70938	36.3651	7.58833	2.47469	3.05461	2.61951	1.67892	1.31701	1.96619	1.98014	2.12414	2.33612	1.30154	6.96862	6.28803	1.26107	1.01747	0.909502	1.15391	0.747847	8.4826	6.19777	28.4825	395.491	20.2579	12.5054	26.0057	21.5767	40.2551	1.42337	1.84787	39.5213	0	24.7905	5.07775	6.33463	8.65703	35.6076	9.18667	5.80011	9.23404	0	7.42144	2.52886	11.3143	0	2.16597	34.4336	8.17106	0	31.2888	29.0491	0	25.3403	188.234	4.77596	20.1191	6.53375	40.3351	4.35784	4.14604
Afu5g07000	83.5394	67.5617	66.8974	43.3273	531.532	115.408	113.07	40.3955	618.268	26.1205	23.4484	20.0342	19.308	386.743	399.633	404.335	111.145	112.555	70.0825	58.112	80.1143	77.2693	14.723	14.3987	11.267	36.804	38.3587	43.51	49.1396	49.4508	50.1236	41.6063	254.928	261.233	108.061	51.9954	112.526	33.6466	30.691	31.9812	31.6497	119.263	101.885	32.7751	116.112	54.7957	33.2988	33.5191	36.1259	35.4646	33.5834	134.469	126.594	131.663	2231.94	65.206	116.303	66.5562	210.636	2160.51	19.9801	13.4393	2110.84	0	61.8477	87.4592	60.1325	126.563	85.9666	78.5923	61.7787	83.5672	0	74.4455	39.9222	61.9248	132.713	27.6407	194.664	24.8451	1.33722	58.0377	64.3757	32.5541	128.672	0	111.171	69.4415	87.5362	118.042	27.8665	21.9598
Afu5g07010	14.7211	13.7795	21.1788	11.4787	174.693	457.92	474.624	10.4516	7.76267	4.65879	9.40606	24.623	13.3909	109.422	111.389	107.564	10.9252	9.03475	311.547	302.279	1440.39	1185.05	71.639	55.0153	55.2699	5.41094	6.25327	4.05827	6.02483	5.62812	5.81037	10.0564	17.1723	8.11682	24.2026	98.7153	23.9511	8.76672	7.90884	10.3785	8.55056	20.3041	17.6141	11.5134	25.4684	1157.32	10.9197	9.03246	12.1699	11.4262	12.1046	22.2952	20.7954	19.3343	542.112	27.2827	247.561	30.6359	195.565	275.654	7.6558	9.89551	245.951	0	19.4235	54.5229	29.4343	83.9688	27.3853	22.98	24.1313	16.4037	0	27.9654	9.5879	14.3366	0	7.47119	45.9967	0	0	24.723	14.9961	2.0044	49.923	0	51.7518	36.4189	55.7568	28.6316	15.0373	12.347
Afu5g07020	75.988	78.6471	89.7177	81.224	311.531	458.936	222.051	76.4043	37.7727	61.9987	57.4797	212.769	77.9977	287.801	291.994	275.677	0.749544	1.02291	1.72394	2.3245	2.0281	1.51861	61.0596	88.875	60.6022	47.6872	58.611	52.3914	49.6923	57.2278	55.132	67.1921	104.153	74.7877	52.2003	467.649	49.1223	32.1802	32.7937	34.6124	29.9035	45.3692	54.1401	57.6784	66.9001	252.312	63.7765	66.6149	62.5344	61.3572	55.1945	141.707	131.45	69.8607	426.389	200.852	520.691	190.2	2048.56	784.505	149.079	160.899	836.23	85.9234	113.961	109.395	100.73	158.873	125.801	72.2743	102.979	73.2319	337.109	99.0264	95.215	49.1594	73.3519	109.149	154.067	145.381	141.063	85.271	82.7862	27.1593	130.173	254.402	134.156	51.697	115.385	176	62.7963	60.9216
Afu5g07030	9.88907	4.98722	8.20798	7.23889	37.4528	22.9992	35.6074	6.12643	9.55595	6.33372	5.58737	12.2138	5.09781	4.25709	5.32146	4.39118	4.89718	3.68079	15.0044	8.10294	13.2148	18.0692	8.56277	7.59096	6.6386	4.87958	6.51427	6.26246	6.50866	6.34282	5.27088	6.0334	8.23978	5.96788	9.8015	12.6415	10.7717	5.68725	6.04643	5.42666	5.70325	10.162	9.09573	7.31482	8.643	14.949	6.88587	6.9772	6.83504	7.31154	7.02176	6.63617	5.61466	0	33.8872	15.287	17.1941	16.9947	75.3547	28.1557	10.6515	11.1549	22.3009	0	21.4039	19.9671	10.5146	24.0993	32.0175	12.2328	8.36823	12.479	0	10.1095	8.64518	4.71712	0	8.42729	12.8286	4.25831	0	21.2237	17.8301	0	13.5772	0	8.29657	0	10.6042	14.2835	7.19172	8.22455
Afu5g07040	61.0146	66.087	67.2278	38.4007	206.239	78.4898	152.825	36.2649	78.2578	21.542	24.3165	61.6308	34.3157	58.0885	62.2356	65.1752	63.5808	60.0115	120.121	122.661	254.04	212.748	12.4014	13.0036	11.3061	43.151	46.3839	45.0617	52.3325	46.3848	48.2044	34.3649	232.205	37.3813	57.5421	41.2896	67.3464	37.0759	37.9007	34.8773	38.7596	66.491	52.9126	24.1625	72.0093	119.773	26.3611	25.1626	26.6065	27.7336	25.0383	19.2155	16.6551	0	931.518	103.686	46.7121	95.1167	98.3951	257.064	18.8781	16.6367	281.586	59.1362	30.6058	172.344	65.8762	243.625	28.6529	69.4805	61.0626	65.4014	0	73.9073	19.7822	36.2893	0	19.4252	89.9326	15.3261	0	109.41	109.517	51.4036	82.8907	0	7.50239	62.2652	13.7082	95.2098	20.1536	22.5771
Afu5g07050	111.295	113.046	105.677	87.4017	379.354	379.2	288.581	85.4231	138.422	72.9378	73.4253	139.883	78.2379	323.594	324.304	335.972	110.032	110.151	246.285	255	256.984	254.075	49.4905	45.4838	47.0152	73.4177	89.9305	96.3642	92.9201	86.6708	95.8784	78.6019	133.721	77.7164	133.369	125.354	135.932	94.7516	95.6968	85.7093	80.5083	139.188	131.098	78.6405	109.231	110.606	81.1052	85.2415	85.1913	87.3434	79.0718	62.6135	64.4777	46.775	782.396	71.194	272.113	85.6691	191.486	1692.29	84.488	71.5037	1647.09	57.5298	110.135	184.403	105.683	255.163	120.966	133.063	112.13	126.531	0	123.838	93.5439	91.9748	73.6688	85.4616	86.5708	21.6192	15.9593	88.6979	91.303	94.7863	106.627	0	113.945	52.3137	111.821	101.222	62.3593	61.3887
Afu5g07060	13.6762	12.1544	13.6216	9.88274	120.325	74.6239	79.216	9.72994	14.1173	7.85164	8.93413	20.75	8.44652	71.1693	75.2085	68.2303	10.7625	9.57514	34.3686	30.2506	44.4969	38.2423	7.1735	6.84854	4.43392	6.7044	8.6083	7.67964	7.89758	9.28162	8.34372	8.3224	9.81747	9.26302	11.08	74.1247	10.3884	6.25871	6.4091	7.01389	5.84261	10.5385	10.8193	9.12906	19.5737	37.1616	10.0046	9.23646	9.57005	9.45726	8.67774	23.5755	21.3399	0	39.0621	24.1512	95.4102	24.5099	197.313	267.017	14.2929	15.717	239.9	0	17.9492	24.3038	17.9247	29.7607	13.3174	14.1905	16.6864	15.3581	0	17.6134	13.2982	1.75635	11.6059	12.1924	22.2718	5.28506	0.701654	22.5506	22.1293	0.483437	35.8806	0	7.36237	31.2314	5.72327	19.3918	12.7544	12.9239
Afu5g07070	20.1373	17.0687	19.8649	10.7971	119.106	52.4357	75.2227	11.0708	34.0269	14.438	18.2773	23.0312	5.64547	83.8362	79.7462	75.3635	42.6702	42.596	96.8017	100.049	156.645	127.111	10.8489	5.31657	5.40518	13.2369	15.2576	14.5983	14.1148	15.188	14.1168	11.2179	14.1616	19.4193	16.1913	31.9484	15.2054	8.93046	8.22973	10.06	8.91629	14.3751	16.1894	15.5684	14.7865	39.1551	14.9559	14.6103	15.7107	15.0013	15.5657	14.0101	12.2044	28.8522	40.6242	25.4372	75.0701	25.1328	68.9777	45.9736	9.09688	10.2788	46.3846	0	8.91655	36.6865	18.1975	49.8163	7.55428	25.8159	12.984	25.2026	0	16.4014	8.55915	67.078	31.8885	9.03815	40.2418	130.885	143.401	24.0426	24.4587	67.9791	63.3293	0	26.2834	57.2076	31.769	39.8281	22.5948	27.8374
Afu5g07080	3.86257	2.28851	4.14307	1.39008	27.0068	8.81048	12.0758	1.26569	2.67431	0.611195	0.627212	1.47156	1.86958	5.13701	4.73597	5.08637	0.728511	0.619307	2.57648	2.79487	5.16587	3.52525	0.155847	0	0.259091	0.549267	0.627739	0.688039	0.541995	1.08352	0.756741	1.17525	4.67902	1.45174	0.897418	5.347	1.07511	0.477743	0.701136	0.646519	0.492057	1.06527	1.46648	0.515815	3.59717	11.2274	0.373401	0.415415	0.479176	0.525939	0.495909	4.23937	2.28554	0	22.762	7.9401	5.7743	5.90435	5.78344	52.7722	1.00187	1.26586	54.2218	0	5.47494	9.56257	2.43556	13.6636	3.15459	4.07919	2.18507	3.80954	0	2.21479	0.855405	0	0	0.649573	0.78331	0	0.445879	0.979841	2.12264	0	2.20857	0	0	6.61551	0	1.94141	1.49264	1.40727
Afu5g07090	21	22.3777	28.6327	28.0255	348.401	453.785	158.019	28.0741	10.677	12.7756	22.2616	157.685	86.3266	142.521	152.789	161.573	2.03408	1.69987	5.34503	6.7358	6.46772	6.99972	14.3302	7.33157	12.0896	5.79244	6.35873	8.90304	8.43961	9.04199	9.26493	35.6943	17.8374	14.8804	18.0977	90.4504	19.4399	17.8264	20.2258	16.8512	18.3012	14.8059	16.8588	14.5135	80.2172	92.9537	12.1432	14.4824	16.0254	13.4976	14.2754	32.9094	34.3377	12.8532	42.4934	32.8371	383.023	30.829	57.4521	273.443	11.6989	11.2574	259.895	23.7128	16.1963	29.9621	47.6342	44.0148	14.4867	21.9523	29.1101	19.7869	0	40.9402	13.9182	19.402	26.9911	9.08663	23.4222	3.68733	0	14.5679	14.6626	15.4279	50.2187	0	8.14201	12.1054	0	30.4861	10.2015	12.3726
Afu5g07100	23.3286	19.0873	24.427	23.1117	59.4194	73.6328	40.2226	28.6097	25.2278	19.985	27.3195	81.549	20.8487	40.4022	41.5536	42.9105	0.404594	0.730271	1.99898	2.47026	3.07571	2.58862	27.4312	13.6424	15.7228	13.3527	14.7269	18.714	18.2859	17.3302	16.6324	25.9089	20.335	14.1698	17.492	25.3697	16.7838	18.4117	16.8832	18.3174	16.0615	16.0962	17.5937	23.6919	48.8431	45.9417	22.6637	21.4204	23.2737	23.1236	24.772	25.2305	25.088	36.3631	45.1992	27.3112	107.09	25.8425	36.6321	37.067	12.4132	6.78618	34.3334	46.3804	50.9474	40.2494	48.3564	57.772	54.855	29.7983	35.6915	31.6107	0	41.7049	14.2187	41.5154	42.4226	11.404	59.6521	96.3336	80.3898	70.7332	66.5624	47.0699	94.1432	0	23.2102	12.6843	21.326	72.3747	20.0392	28.635
Afu5g07110	9.46772	10.6119	8.58543	12.2778	116.241	116.34	52.0894	11.0304	16.5577	6.23847	10.3479	42.5815	17.745	42.8587	43.8714	47.5157	0.716848	0.677441	1.59582	1.88037	0.689646	1.56958	8.15322	2.97877	3.36808	4.48214	5.51606	4.35681	5.2942	5.68509	5.30383	13.4632	5.43967	9.14834	11.6852	55.6512	14.0657	7.41722	6.53184	7.66982	5.96633	12.5751	12.379	8.12874	19.4986	32.4981	7.96889	6.86587	8.28177	8.85475	8.40101	70.894	60.9439	0	42.3866	1.87547	121.666	1.74295	161.005	80.3474	6.69864	6.502	72.4612	0	23.2611	16.3147	20.0233	26.0385	32.5452	11.1312	9.95396	11.2834	0	19.0138	7.75242	6.36977	18.7072	5.77265	9.5957	1.13584	0.518364	11.3395	12.4507	0.606074	19.6072	0	10.4979	0	11.3855	8.35853	5.16803	6.35825
Afu5g07120	357.109	291.835	298.841	314.428	321.488	433.943	395.348	313.492	333.085	287.024	313.279	306.878	212.299	236.332	241.539	223.538	8.7834	9.33101	13.645	10.0355	25.2253	17.2534	169.208	177.972	154.658	208.506	237.603	277.784	257.02	268.254	267.567	340.512	229.612	193.582	379.181	222.277	379.765	347.108	337.726	344.299	303.33	347.15	372.381	385.997	395.743	343.909	399.279	401.238	414.028	395.383	392.214	261.434	296.691	285.451	1627.94	494.122	449.392	524.066	877.57	266.82	330.79	354.079	287.384	211.975	481.927	276.413	207.358	400.462	481.578	263.17	189.247	253.607	661.543	204.231	343.112	487.798	135.72	336.03	485.786	179.231	145.87	444.772	438.138	492.154	505.917	589.841	373.383	507.251	369.094	588.31	332.775	314.303
Afu5g07130	28.0401	21.0911	21.237	33.9677	143.365	36.6825	36.9937	33.09	65.5811	28.9788	34.0183	30.379	26.4419	13.7306	20.4295	21.708	10.1745	10.3498	17.1995	15.8149	0	20.3506	25.7385	22.4552	26.2341	29.2998	32.0598	32.8526	38.813	35.2874	37.2349	35.2124	43.9528	28.8995	59.0759	11.0936	60.1126	55.6061	51.1263	51.8415	45.9385	57.4979	58.3641	30.0568	82.1028	47.8091	30.5055	34.0019	31.9582	32.8901	30.9182	13.1511	12.8317	27.6205	55.6114	32.5841	41.2831	33.8917	137.97	44.858	25.6408	28.7706	37.356	33.9711	33.0105	48.2459	48.5467	62.8693	42.1038	43.9352	32.9914	43.6233	0	46.5457	27.3432	4.38875	0	32.5667	30.288	10.565	0	40.1347	48.6887	3.13187	34.1461	0	24.6151	39.0203	21.12	44.88	29.2295	26.7172
Afu5g07140	10.0853	10.4666	10.5669	8.84155	95.8374	45.2358	62.6418	8.83669	25.2928	12.6218	14.4538	9.15011	6.36284	14.3568	17.0446	19.5053	6.22358	6.08804	10.5125	8.8948	9.90802	12.4983	14.6563	11.653	12.1447	8.05403	9.43494	9.11648	9.2078	9.78394	10.1833	8.19917	11.9174	10.5594	7.34635	10.939	8.02638	8.84525	11.5086	10.4562	9.18476	7.69519	8.18854	12.5468	13.0151	14.4069	13.6667	12.7844	13.0335	12.4502	13.6044	9.20876	8.53595	0	8.44779	9.96029	18.5896	7.1801	53.6578	8.44542	20.0903	21.2495	9.63996	0	0.750863	9.52373	10.61	14.8908	1.23017	9.65685	8.46102	10.6414	0	9.49354	17.737	3.28005	0	16.823	10.7776	2.36881	0.218394	7.19897	7.42331	0	12.583	0	1.7307	0	1.78591	15.1165	12.1597	14.4233
Afu5g07150	42.1801	42.7684	43.6352	42.2189	112.981	73.9296	70.1057	41.712	83.4335	36.6607	37.4971	49.7701	28.0976	56.6446	60.4511	58.9322	12.3355	10.4908	28.6825	25.8995	26.3535	21.8104	30.9244	22.3613	21.6779	29.4217	36.2654	42.2791	40.9162	42.3799	42.6111	40.0196	47.0641	50.5276	49.8872	39.2839	52.4057	36.0333	39.1372	36.4573	34.7002	48.8863	49.2678	42.9321	55.9066	79.4304	42.9992	45.5183	44.292	45.6124	43.7689	54.6269	62.4627	9.6345	120.981	39.3239	74.5215	37.607	126.877	219.3	32.4323	32.8504	228.033	31.5993	33.2089	93.965	52.8433	131.58	47.0135	66.1951	49.7496	67.8118	157.787	61.4476	38.4376	77.5643	40.4639	33.6245	67.8829	7.77999	1.01929	58.9107	60.3156	79.7177	67.9532	0	15.856	21.1726	9.2614	59.9569	28.0895	29.2552
Afu5g07160	10.3243	5.23161	7.57697	9.20039	572.933	563.002	441.691	7.38211	6.40257	1.97759	3.55985	12.6063	7.27945	203.368	192.616	195.42	44.3801	46.0971	167.657	156.083	87.1822	91.3566	1.33008	0.505341	1.10561	2.64346	2.02272	4.88942	4.87983	3.5796	3.1321	5.98074	7.60633	2.65498	10.4936	63.1567	12.0961	13.2804	10.1072	11.9183	9.14432	10.2372	8.61475	2.61168	35.7433	25.0055	2.52781	1.65201	2.78437	2.33593	2.89319	8.4579	9.33501	0	104.222	0.97457	232.645	0.744693	56.5742	640.223	2.85315	2.96325	654.964	0	12.4603	65.1416	8.87846	86.3314	16.1982	25.7516	9.17576	21.7632	0	11.4297	4.1329	0	0	3.03778	24.5702	6.55157	0	4.18124	0	0	15.9728	0	0.63823	88.7233	0.224519	19.4344	3.38493	3.86048
Afu5g07170	47.6175	40.4119	48.1299	61.372	352.667	255.943	274.043	56.122	126.991	4.13017	6.11074	146.283	108.442	110.248	113.2	123.611	98.6514	101.678	172.563	154.727	75.7428	99.0142	2.83684	2.18685	2.15303	10.1926	10.5039	9.3348	11.928	8.00813	8.32159	45.5556	156.764	21.7581	63.7999	62.7747	84.2355	47.0731	39.4792	45.2889	39.2258	84.777	73.0883	5.91484	124.116	92.5862	5.70138	5.44785	5.94667	5.90466	5.65357	38.6021	49.4111	0	61.8912	38.21	161.817	39.1552	56.1233	2312.38	8.7509	7.21318	2264.92	0	62.9728	267.344	46.6508	358.485	60.639	133.445	42.6785	129.36	0	46.9824	8.53949	21.1995	46.6952	7.85452	65.5998	170.111	173.146	53.1196	42.8375	1.18865	27.6091	0	100.154	0	85.9867	53.1297	8.43456	9.39721
Afu5g07180	8.49491	5.83542	14.0224	6.96413	40.9931	27.4708	34.8234	6.50554	12.1525	8.61645	8.74739	15.7619	11.0431	10.6241	11.683	12.3146	7.05319	6.31664	10.8561	11.2777	14.5571	13.1318	10.3968	8.43279	7.89314	5.01952	6.83236	6.8519	6.56272	6.66955	6.45492	6.0571	10.5218	4.88225	5.75685	16.3466	6.5338	5.17032	5.89148	5.61596	5.24188	6.54561	6.90948	8.31915	8.74302	31.9	8.43252	9.34866	8.90737	9.25753	8.77907	1.12895	1.136	21.0605	48.8464	10.9219	39.151	10.0724	51.5459	19.3027	10.1519	10.7681	20.4703	0	7.30877	11.9545	6.71109	17.7251	9.10109	10.3496	8.35972	9.93879	0	8.09677	8.33714	24.1419	6.31798	8.63902	22.2658	1.53443	0.286472	12.6957	11.5011	14.6206	22.6661	0	5.50735	4.2504	6.29037	17.9419	11.2204	15.2011
Afu5g07190	11.3886	8.42745	15.3741	7.4229	49.1917	41.0432	51.2414	7.67202	10.9976	2.96374	3.71336	16.0455	7.93468	16.6344	16.1443	15.667	129.934	133.795	183.314	186.614	173.805	176.726	2.9292	1.10873	1.7509	4.18501	3.89182	4.83234	5.28278	5.13739	5.04667	7.05732	30.3027	4.25384	11.6982	10.4342	12.36	7.40879	6.59775	6.1342	7.2677	11.7057	12.3195	5.54837	14.1578	48.4712	4.99146	4.58721	5.28577	5.14807	5.36968	6.66289	6.04138	26.701	17.2043	5.57063	51.438	3.09575	19.0235	47.7784	3.29569	2.82299	43.4371	40.138	26.9013	100.476	16.4956	145.223	24.9824	35.4277	11.4993	32.1944	109.322	15.3202	4.21833	2.82843	12.4601	3.62153	16.061	4.16097	0	1.03463	0.336199	0.288344	22.9285	0	3.39938	33.53	4.08338	13.0119	5.97659	7.04901
Afu5g07200	17.4406	14.9925	22.3341	5.04192	6.60527	6.51888	15.3071	5.45017	5.77627	0.821346	1.05795	1.78603	1.2924	4.50474	4.001	4.50793	2.66828	2.76972	3.85208	2.66757	4.30653	5.34617	0.21781	0.128727	0.120701	0.585838	0.60577	1.04402	0.437011	0.439639	0.556639	4.17771	11.6255	1.39489	3.52222	2.86944	4.52525	0.341263	0.489951	1.62642	0.555713	3.51836	3.73532	0.424983	12.5665	70.9758	0.406533	0.455892	0.356219	0.430527	0.320763	14.2873	11.934	0	62.9221	10.4267	6.11372	3.79396	2.53765	7.30236	0.180562	0	5.38601	0	0	83.5108	2.65322	133.142	0	14.211	1.85677	15.8276	0	2.49318	0.308607	0	68.7166	0.152387	8.69163	1.6689	0	0	0	0.699684	2.38516	0	0	0	0	1.85647	1.04305	0.983391
Afu5g07210	47.5055	46.2837	40.395	26.6642	77.9821	111.309	73.7185	22.9877	73.2871	23.1346	21.4294	24.5448	20.6284	35.286	37.8861	40.1045	17.7446	17.8234	11.8393	15.7467	24.7418	20.6913	8.13239	9.36346	6.47139	42.3441	46.6382	45.1104	44.5127	43.7728	45.3366	22.7048	25.8055	22.3019	42.8757	108.48	44.8964	35.0837	38.4172	37.8129	37.9928	44.8852	34.323	30.157	21.843	22.7286	32.4291	30.3361	27.5994	29.9606	29.83	16.2864	10.4416	29.0545	183.444	129.101	88.6069	126.064	562.198	138.984	25.8513	26.2447	134.911	60.4744	198.475	20.4774	24.364	29.391	205.978	31.0139	27.6562	28.0109	0	28.4907	28.0846	17.7562	154.879	21.4713	80.0498	139.062	131.703	100.233	99.9906	4.60503	44.6232	84.4019	62.6265	25.2592	65.4484	59.945	82.4386	82.6969
Afu5g07230	3.59679	2.39742	4.13357	2.6505	38.9802	55.0167	91.0052	2.22978	2.26391	0.83182	1.04727	1.37031	1.79709	12.9437	10.9923	12.7074	16.8894	15.1671	38.2755	37.0707	38.821	33.9444	0.773993	0.686151	0.64337	2.01897	1.41961	1.86717	2.29057	1.69245	1.92857	1.95086	6.77766	2.78819	1.84453	12.2139	2.61114	1.18632	1.90747	2.18659	2.65663	2.35827	1.95083	1.65701	2.32724	3.15716	1.93257	1.58367	1.46203	1.3783	1.56473	1.38685	1.02867	0	9.03938	49.4241	34.3801	42.7208	43.898	19.1374	3.47298	3.48913	16.3574	32.1791	92.2211	6.12486	3.29124	9.32169	83.9457	2.68	2.33249	2.6869	0	2.48238	2.86757	8.31447	0	2.97686	17.2407	5.55982	0	11.5573	11.2006	1.94952	25.1467	0	70.8435	0	56.0164	34.0252	10.5635	8.10833
Afu5g07240	15.149	12.0807	13.1072	7.60222	49.3761	26.6911	29.7941	7.75165	19.3322	10.5812	12.0297	7.97758	4.61755	16.2195	19.6946	20.7433	8.59057	8.57975	11.9731	13.13	13.9092	14.5243	14.1263	13.4718	12.4094	7.66749	9.69877	9.25353	9.06109	9.50438	10.133	6.92108	10.71	11.1682	11.2025	14.0883	12.9518	8.2725	7.76703	9.72256	8.78504	9.97358	12.5745	16.7139	10.1321	22.5277	16.7657	17.1499	17.3167	17.6332	15.7672	5.75266	4.91102	0	27.4103	18.9916	36.3167	13.4215	113.253	11.4812	24.2873	27.9548	8.67746	0	62.7842	20.5331	14.862	28.8073	59.7371	12.3722	13.0649	11.8203	0	15.2265	22.2443	1.53282	35.4508	23.0114	12.5669	1.84497	0	18.3348	21.8272	0.937574	8.1344	0	6.42534	15.8996	7.96647	12.7138	16.1125	21.8333
Afu5g07250	5.28632	6.57406	5.92336	3.18965	1.00104	3.07362	11.6586	2.84023	7.93015	3.03225	2.72568	10.7943	5.42464	1.34407	1.62445	1.53279	1.22911	1.42324	2.48746	3.23421	1.34372	1.66811	4.62135	3.07264	2.04876	3.21463	4.58712	4.05135	4.2034	4.11984	4.51746	2.27281	9.24981	5.17928	4.4329	4.11718	4.79135	3.21109	3.38361	3.38181	2.43183	4.28382	4.04738	6.07812	13.6394	10.8283	5.85741	5.95661	5.26037	6.1603	6.31353	5.79158	3.88754	0	10.7944	3.95048	3.76178	7.24478	69.1969	6.71391	4.88277	3.52844	4.38503	0	1.80387	10.0521	8.63258	14.8421	0	8.05815	6.93093	8.75195	0	7.69	4.35636	0	0	3.04062	6.22921	3.98358	1.54253	13.8013	10.4904	0	4.66375	0	0	0	0	6.96885	2.12455	2.80372
Afu5g07260	37.3984	33.2994	35.0085	22.1138	62.6192	38.2572	50.4975	20.2013	49.2381	16.4184	18.3807	29.8324	13.2796	23.7678	19.1324	21.1332	6.65679	6.15409	16.4446	13.2897	11.6648	12.4932	25.9585	19.8744	18.3083	17.9748	20.2837	20.2787	19.61	20.9385	21.4474	20.3105	27.553	21.8108	36.9909	17.3058	43.2929	25.269	23.9137	22.4478	23.4438	37.026	38.752	23.9731	27.6278	21.5349	25.2522	23.1348	24.5976	27.4256	24.1875	11.5973	9.78157	35.4538	38.4898	33.487	29.8076	39.3073	58.9978	10.8787	19.5261	20.4138	9.32997	0	10.1325	54.3473	32.6811	83.9621	7.92297	41.1035	29.9092	41.1397	0	37.4545	21.7636	36.6173	37.2255	21.3405	41.3788	5.65054	0	21.3281	17.209	11.888	58.5562	0	21.3026	16.6955	29.6271	36.6305	18.364	19.1449
Afu5g07265	22.6489	20.8647	18.988	12.9594	148.106	117.666	120.435	12.6815	33.3317	9.92649	8.7533	21.237	7.51871	42.7911	43.4161	42.6797	18.8462	16.8116	36.4079	36.0374	32.3058	34.1405	6.4385	6.36443	5.7308	11.1768	10.2784	11.3412	10.7918	10.734	11.0739	10.9006	31.362	11.4942	20.1703	28.4644	20.3426	6.98071	7.75794	9.26374	9.03299	19.565	19.9419	12.859	19.7115	25.11	11.8067	11.1889	12.2855	12.3817	12.1909	16.3207	14.2608	7.70413	48.0951	25.4248	122.059	25.5315	81.2827	66.6679	10.0902	11.4404	63.3043	0	85.5368	83.2402	18.0068	114.218	95.9476	33.5098	15.8409	31.689	0	21.3813	11.7647	0	21.571	11.5392	30.4864	6.22119	0.543379	32.9572	27.5494	2.1964	33.5645	0	8.66006	43.5355	13.4651	35.4368	12.8679	12.2515
Afu5g07270	22.1632	20.119	15.1369	15.8004	67.6303	56.3315	83.1942	13.9248	3.10886	11.1723	14.151	13.5354	9.34002	19.3919	20.6388	19.9178	20.3448	22.1741	43.8009	41.5504	64.8992	52.592	8.08223	15.9003	8.46682	19.1919	24.9097	19.6494	21.5474	22.3846	23.343	13.1771	16.6201	12.9561	16.1234	47.2828	15.4093	16.2117	14.7671	16.3252	13.9507	12.9366	14.3688	22.3993	12.8372	46.7546	22.5068	23.0844	22.5034	21.5293	20.0985	3.89803	2.31373	0	89.6207	68.5974	26.4774	65.0874	189.833	87.9715	41.4577	52.3382	93.7846	0	23.3367	16.9834	10.8621	23.7614	23.5311	10.3158	12.34	10.4904	0	8.83114	25.4806	15.8579	0	30.0809	23.9283	5.08993	0	6.9609	4.44844	1.55196	20.4326	0	44.7188	0	44.8719	16.5939	36.7107	47.6125
Afu5g07290	17.4961	19.3274	17.9765	12.1039	130.573	68.1037	64.059	11.3651	20.555	12.3563	17.4279	20.1152	9.61972	95.0254	98.4513	90.277	14.6058	14.0882	18.2729	16.1408	23.4817	18.2248	4.37926	3.5397	4.01492	13.726	14.5265	16.2306	17.8056	17.9169	17.7504	10.4837	21.9132	9.05481	12.0245	29.7008	14.0841	14.5168	12.7482	13.3239	13.7959	14.9254	11.6635	14.8163	29.5274	28.4503	15.3167	12.9093	15.4743	15.7692	16.3906	12.2683	10.208	49.3444	37.6066	37.9859	55.7485	39.9633	48.7289	57.0008	12.1391	9.72954	51.3305	49.9799	33.4838	28.7272	10.4051	37.8768	35.4974	16.9843	10.3917	17.9438	0	11.8413	15.549	25.8277	0	12.266	62.3542	7.77186	0	24.4965	14.7798	1.5798	70.2741	0	22.2805	19.1362	17.2739	61.3089	22.7972	21.2621
Afu5g07300	155.757	170.43	157.437	103.586	325.582	138.664	142.413	93.7598	497.692	83.7389	95.0095	106.021	64.4188	100.487	124.14	137.658	207.813	190.169	212.323	198.928	353.011	294.721	36.6876	40.8339	39.9	136.527	132.523	132.837	157.012	136.088	137.851	97.8466	140.717	133.096	136.546	69.4815	154.27	121.234	129.532	138.175	127.88	149.7	143.824	95.1432	141.336	195.675	98.8466	101.831	99.0464	104.802	91.8302	32.1295	29.6668	21.853	214.788	213.37	114.047	221.907	448.254	170.682	121.781	139.413	185.141	215.02	127.559	228.479	111.236	329.666	136.268	159.135	109.798	153.899	536.839	117.376	154.068	164.357	168.264	125.923	157.664	24.1479	6.4735	321.097	303.773	245.241	141.691	110.035	223.795	116.629	237.185	157.293	147.672	153.783
Afu5g07310	24.5573	27.4336	28.7536	15.3481	371.881	181.477	150.252	12.3884	41.8754	1.79461	5.4992	47.8393	19.7481	88.3138	86.5416	92.2034	44.9333	43.7038	269.39	282.61	239.986	217.306	0.983278	0.203393	0.626624	2.07928	3.36648	4.84953	1.88077	2.11701	1.99774	12.9439	10.8244	6.29707	6.04341	105.736	6.3547	5.10069	5.31704	5.0417	4.7477	6.14722	6.85319	1.48082	41.3178	102.379	2.32334	4.12141	3.57429	4.56737	1.28255	35.1093	32.8816	0	10.2956	12.4736	187.622	12.3745	121.708	151.642	2.26082	2.36404	145.378	0	3.60779	40.0302	5.46884	58.6238	1.91376	22.4726	3.35527	22.7324	0	5.404	1.79606	0	0	1.86913	9.50979	0	0	12.3641	13.2806	0.172289	12.8682	0	3.08254	5.56518	4.10519	7.01407	3.22077	3.6625
Afu5g07320	3.63993	4.17841	3.34651	8.82658	1.90876	4.39551	5.2929	8.83268	6.87317	2.30386	2.32348	2.77348	2.44381	1.96168	3.09744	2.61092	8.83006	8.28726	100.224	99.6338	66.5308	53.2943	0.391637	0.34719	0.488314	1.15781	2.36622	2.7973	1.96444	2.05859	2.0643	7.72848	9.79848	6.45554	1.66509	2.53332	2.26919	3.32152	2.83722	2.30054	2.21543	1.59577	2.0161	1.21415	8.46796	14.4404	1.33558	1.6736	1.3899	1.72052	0.977134	3.62567	2.78797	0	170.772	0	3.29786	0	3.45383	30.0352	0.280251	0.524874	32.9382	0	0	6.60358	2.43428	9.32171	0	4.56132	2.13087	5.18944	0	2.23513	0.463039	0	0	0.325742	12.3027	0	0	6.77132	6.06754	0	9.66528	0	0.164434	0	0	8.82015	2.1943	6.54787
Afu5g07330	4.71522	5.29636	7.43594	4.11438	30.3584	15.0786	36.3966	3.89055	7.52354	2.11399	2.77444	10.4987	23.3156	3.90741	4.44033	3.22658	3.92019	4.01319	3.64505	3.606	5.63319	4.46368	0.274805	0.487234	0.913711	1.26163	1.46268	1.63785	1.02003	1.22492	0.658402	4.29105	11.6882	2.45986	4.40904	7.6573	4.47327	4.09268	4.24529	4.44603	3.62833	4.23302	5.1885	1.01876	15.4376	43.7867	1.08312	1.00289	1.12358	1.25197	1.08943	1.05391	0.705265	0	17.3198	0	9.48761	3.41055	3.15721	8.06154	0.921987	1.00444	4.85949	0	7.56227	17.1628	2.14189	26.4145	6.97987	4.68687	1.6714	4.53921	0	1.87457	1.15756	19.6803	0	1.09528	7.84779	0	0	14.038	10.6203	6.50041	4.02714	0	19.7877	0	20.2944	3.78364	1.89502	2.3845
Afu5g07340	125.111	164.508	128.435	181.993	1124.11	622.873	446.394	183.459	126.826	64.7071	113.198	1154.79	1665.87	473.958	582.877	620.531	30.0293	27.4782	42.3298	37.4397	33.5747	29.5637	17.6787	47.116	56.2693	35.4288	38.0828	67.9571	66.6301	51.6431	49.5834	183.245	128.773	59.6051	244.256	378.49	269.302	297.457	337.131	283.948	289.019	250.698	246.315	71.5203	502.963	389.007	74.182	64.3732	66.1551	65.888	81.0441	38.1136	58.9766	226.935	153.927	70.3582	672.161	66.8012	98.2046	3758.39	13.9869	16.2497	3723.43	99.2401	41.1416	166.514	57.342	197.115	33.7112	186.938	37.8226	185.51	247.772	60.2275	22.1518	60.8993	137.67	19.3823	185.687	75.2301	53.6731	55.9263	58.3671	9.41056	369.13	0	35.0459	223.231	34.2424	160.438	6.94423	4.83071
Afu5g07350	5.24482	4.03971	0	3.9728	52.4401	18.2969	21.8121	4.5892	2.74661	0	0	1.91404	2.41306	10.9052	8.73434	11.3874	1.41901	1.31185	0	0	7.03914	3.70722	0	0	0	0.204121	0	0.555218	0	0	0	2.52556	0	1.60165	2.46239	6.88342	2.75236	1.68664	1.40753	3.06767	0.912456	2.16427	1.92749	0.349896	7.23708	14.3244	0.203931	0.196858	0.191966	0.397884	0.0868153	1.38368	1.34482	0	5.61336	0	7.41301	0	2.13677	17.2166	0.602417	1.78761	17.086	0	0	61.8041	3.35837	88.1022	0	19.9855	3.14483	23.037	0	1.76287	0.294972	0	0	0.245708	6.70406	0	0	0	0	0	12.4047	0	0	0	0	2.16443	0	0
Afu5g07360	11.1107	9.16908	8.25586	10.2942	204.387	68.2925	50.6747	9.70562	15.1234	1.25579	1.89998	2.25264	4.89231	83.3039	88.613	89.7876	3.42954	2.97756	8.18004	8.41611	4.62634	4.18495	0.246682	0.273357	0.256313	1.49286	1.52591	2.42705	1.11361	1.61822	1.60758	8.94734	78.999	36.7302	6.82821	6.36515	6.6427	2.15515	2.22774	1.89727	1.67571	7.75473	7.17468	0.738018	8.684	72.9169	0.680835	0.741385	0.782669	0.793829	0.64223	5.971	3.24081	86.1659	37.7507	31.8206	45.4914	24.331	13.6915	31.8407	1.0302	1.14209	24.3643	88.8845	126.234	45.0178	5.03307	63.7839	115.084	24.1562	3.88192	22.6793	136.564	4.4793	1.11939	59.1818	140.086	1.19801	261.413	45.7173	1.3527	186.5	207.468	3.24176	366.824	73.4773	78.9221	104.713	62.9598	86.1236	2.23268	3.55006
Afu5g07370	52.9717	49.6094	47.0045	42.2702	107.24	115.917	169.775	37.9782	48.8606	34.3662	34.563	57.3666	28.2161	29.7119	33.3957	30.6293	2.93149	2.76031	5.3412	5.08223	6.02242	4.13323	38.8147	32.021	31.2144	31.1112	37.8381	41.579	40.4084	44.2712	44.2183	36.481	50.557	33.0144	38.2917	45.4377	43.4501	42.7331	36.9544	37.1023	36.9592	43.3997	40.6528	43.0892	49.3219	92.1914	42.1529	42.2454	44.031	44.9469	44.08	28.458	24.4998	60.7172	184.323	49.3167	96.9906	56.5372	237.173	38.1079	49.0971	50.6348	42.4151	0	103.328	85.8164	55.291	125.606	99.7003	55.4546	43.9476	57.9532	0	54.7976	52.5738	50.6502	95.6272	47.722	110.605	84.1896	94.9096	88.1387	84.0002	4.13082	105.461	42.9927	10.1104	50.0367	12.1375	96.4171	38.7074	38.9168
Afu5g07380	132.496	125.027	133.937	87.8204	455.367	296.65	449.841	81.9642	95.3622	66.8604	77.0615	100.521	86.8809	184.882	202.458	201.47	1.56053	1.23658	2.65866	5.142	3.21709	2.9953	62.9282	75.1991	53.0745	78.2464	87.6731	85.5695	98.5091	101.117	102.766	74.027	66.8983	114.741	118.779	124.198	132.539	97.0643	99.8282	99.9458	100.72	121.313	116.112	105.043	89.014	84.0734	104.436	104.014	110.576	112.416	107.694	75.7647	85.0459	166.226	228.546	418.049	124.225	427.91	308.094	102.01	149.772	163.337	81.9202	204.445	144.679	95.9741	108.579	147.569	152.087	89.8667	112.748	91.7142	1020.87	126.881	149.881	171.681	152.716	135.95	152.508	362.95	319.187	260.862	252.101	183.973	106.61	0	323.054	39.1387	272.367	124.953	97.2269	82.9317
Afu5g07390	33.8982	32.1866	33.9957	28.906	98.8102	63.6138	71.5927	26.108	18.2109	21.0857	15.8262	81.1109	106.072	58.5417	70.8009	71.3864	61.0368	62.9571	133.231	122.719	164.581	144.235	19.0476	27.829	19.2307	27.2043	32.9279	30.2545	31.2623	30.7187	32.1527	22.2735	42.5424	37.1235	43.3835	57.3426	37.6754	29.6876	31.7588	28.7311	29.4477	39.5841	46.1745	28.1758	65.1352	108.631	31.3409	34.4538	31.7451	31.5626	27.939	13.507	11.5791	22.1071	70.9142	43.774	76.4108	42.9324	400.447	96.2002	76.3669	84.8597	91.6724	36.2534	121.001	37.4212	34.0879	51.813	107.303	32.4328	37.003	34.6782	0	35.8922	52.6013	9.36721	0	60.6929	42.5825	6.10718	0.311846	14.9052	13.4724	2.36347	31.9378	0	62.3999	0	48.8772	31.3227	37.8171	35.1558
Afu5g07410	15.7146	18.0676	13.9803	6.832	36.0561	12.2417	18.4582	6.00737	26.7656	3.13843	3.73154	3.65886	3.32391	6.62038	7.44081	8.4512	16.0727	15.5824	12.5531	12.3212	11.6343	14.7896	0.960312	0.89862	0.798246	4.73536	5.86349	7.02566	5.90872	5.40223	5.72643	5.85113	12.2801	7.54773	9.26407	2.66979	9.42693	2.83477	3.6638	3.46854	2.88397	9.48487	10.8292	4.13145	7.8816	7.76868	4.2479	4.76157	4.51969	3.97767	3.32511	3.5957	2.43848	9.61826	11.8599	1.25872	13.6572	0	6.87184	11.9839	2.16546	2.44403	11.321	23.6595	4.74802	47.4142	7.50804	73.0847	3.67582	8.32964	8.69463	9.64524	0	9.56139	2.68857	2.29244	0	2.41347	17.259	4.29222	0	12.9139	11.3719	0.140221	9.8287	0	10.752	6.794	16.2011	11.7529	2.29937	2.07753
Afu5g07420	1.36798	0.718402	1.11479	0.720356	265.641	4.7723	4.46668	0.859075	0.366333	0.137749	0.162946	1.10219	0.454369	36.8192	36.8939	38.3554	0.841167	0.673959	9.83101	8.21722	10.0903	10.6112	0	0	0	0.278299	0.187675	0.362036	0.174504	0.160924	0.166705	0.577458	1.30562	0.151909	0.424276	1.78053	0.389467	0.564339	0.529388	0.372352	0.507603	0.471113	0.180688	0.154617	1.1965	21.0212	0.143337	0.105025	0.153622	0.172963	0.195558	0.131236	0.260415	5.88003	1.8564	0	5.19994	0	0.47851	8.74778	0.0591771	0	9.15299	0	0	8.6191	1.98736	12.0536	0	1.25439	1.64114	1.01827	0	2.34282	0.0982516	0	0	0.085449	0	0	0	0	0	0	0.6723	0	0	0	0	0	0	0.331324
Afu5g07430	6.06948	6.68644	6.68464	5.09672	8.48747	6.10783	6.83998	5.18714	6.22705	5.08831	5.37819	11.4096	5.67812	2.20268	2.38807	1.99813	4.97375	4.7198	8.09714	7.73912	18.5491	18.3273	5.91822	3.05747	3.46057	3.70223	4.5856	4.1779	4.4385	5.42358	5.07719	5.09861	9.39475	2.81586	5.36849	3.28423	4.91994	2.98823	3.44293	3.72434	3.66488	5.14612	5.24968	5.85511	4.94314	29.1271	6.01173	5.83766	5.47363	5.90904	6.53509	5.52736	4.6763	12.8771	44.9227	10.2159	6.8395	12.0772	8.11039	7.66295	3.87735	4.85346	9.0131	0	14.0995	22.1915	8.56758	29.9785	9.31821	8.8673	7.63123	8.96441	0	8.98692	4.06058	12.5689	0	3.46131	17.3346	2.22823	0.0778484	10.2004	14.0783	30.2335	20.0077	0	4.81544	13.8605	3.76175	18.4645	4.99587	6.70307
Afu5g07440	23.0032	22.4959	22.0995	13.1751	32.5156	26.8548	42.6283	14.5348	39.69	19.5323	21.9129	23.1116	7.48778	11.0935	10.3634	12.8314	89.2502	90.0989	164.37	168.924	281.823	248.83	17.7344	12.6616	11.7932	18.6012	19.1702	20.78	20.6376	21.19	21.002	13.4099	29.1576	18.336	20.1142	17.6216	21.057	16.374	14.6328	14.3619	14.0558	20.986	22.7211	20.0943	29.935	44.5016	20.186	19.1341	20.4788	21.8226	21.5815	6.81729	7.45794	11.4187	167.888	48.5336	39.4141	56.8449	69.7544	49.0519	16.8826	15.8349	46.8768	0	49.8411	79.0984	20.6464	112.708	51.5901	55.1499	17.356	52.4939	0	23.2473	15.3298	45.8128	50.9545	16.7799	66.5625	51.3206	38.0839	24.7888	21.5663	69.0568	72.816	0	8.32358	8.06575	11.7124	68.3815	28.2078	34.1813
Afu5g07450	171.926	172.271	164.685	164.89	602.9	958.899	595.033	163.19	231.963	64.2501	98.6662	296.394	175.204	457.732	473.703	467.694	180.39	190.238	760.364	728.797	844.247	845.196	23.6767	11.0541	12.2157	57.8037	61.2438	78.8108	81.4874	74.9062	70.6754	169.081	277.06	135.404	187.304	441.654	197.521	217.171	209.933	207.08	183.915	186.623	174.266	79.5439	197.986	740.251	76.823	61.3795	76.3567	72.9423	79.952	257.425	301.4	210.75	684.972	162.171	859.747	149.905	215.175	773.884	20.4682	23.2222	804.78	115.203	229.279	675.892	109.707	923.113	234.975	314.36	83.4264	325.385	0	111.731	23.5022	109.497	231.819	19.748	276.565	118.147	100.228	67.197	36.3923	42.7867	328.743	101.064	186.229	286.706	184.083	301.786	49.6468	59.4389
Afu5g07460	3.99019	2.83951	3.80146	1.27546	42.5765	21.1827	21.3169	1.03863	0.79495	0.549034	0.858734	1.85414	0.774706	10.155	10.3595	10.6723	4.89911	4.91788	12.315	13.2941	10.1602	13.3137	0.424657	0.376462	0.252136	0.827102	1.18687	0.803482	1.46062	0.979598	0.930222	0.775726	7.28545	0.953617	1.78647	6.86512	2.34946	1.16539	1.74191	1.54623	1.29434	1.93055	1.97201	1.00481	1.49206	3.38164	0.811877	1.01907	1.00406	0.960758	1.01465	2.03672	1.52727	10.937	6.59641	0.248922	17.3687	0	5.73289	72.6095	0.768596	1.06434	63.2148	0	0	19.9411	1.52266	31.6076	0	1.986	1.40476	2.00413	0	1.38725	0.940852	0	0	0.66916	0	0	0	0	0	0	1.0551	0	0	0	0	3.17401	1.67336	1.79745
Afu5g07470	30.2684	26.0744	23.8006	13.3684	225.65	116.708	127.486	13.5725	51.4461	10.0412	12.6013	25.885	11.3175	91.1503	107.383	110.86	69.7254	64.7505	140.927	138.766	151.447	146.385	5.10648	3.95078	4.63057	13.6659	14.8788	14.4049	17.5851	15.9605	14.7704	14.0639	41.8125	15.973	25.0972	28.0619	29.6872	15.407	15.2337	16.6389	17.8549	27.1124	25.1316	9.56502	29.5553	40.6087	8.71618	8.11207	9.62691	9.93688	9.15605	22.1348	17.7234	41.8461	20.5648	24.1911	109.142	24.2585	62.0181	139.762	8.9137	7.69212	125.258	0	50.6645	102.679	26.7111	140.5	38.3818	42.51	25.2071	42.0309	0	28.1619	10.307	23.9369	0	8.37949	23.969	12.2716	0.354173	37.359	39.5172	0.488048	38.8145	0	28.8468	0	30.608	33.6749	6.6159	6.36639
Afu5g07480	120.174	145.617	180.224	136.206	841.046	360.256	317.005	133.939	86.7419	100.429	146.682	240.602	113.709	837.617	864.652	806.134	166.509	164.864	453.362	536.957	440.152	407.875	107.214	63.1752	92.4406	86.3378	80.1271	108.956	118.424	101.484	97.5734	108.915	91.1463	72.9781	114.657	240.286	115.814	183.498	185.081	180.098	151.559	102.731	96.6156	118.844	211.253	94.9819	107.749	108.134	118.45	111.815	129.524	49.2237	63.2483	50.4108	188.796	108.997	364.356	120.443	198.362	1678.32	59.5686	43.1397	1609.84	0	116.006	67.8503	112.91	88.5755	126.882	129.453	82.1477	124.133	0	94.8749	96.2953	29.7515	105.86	68.2008	52.2009	26.6282	0	50.7315	61.5875	39.3358	120.165	0	123.708	40.6954	104.973	124.517	32.2288	27.5936
Afu5g07490	4.49277	2.81162	4.69857	2.80259	114.344	24.2937	18.2599	3.05182	2.86745	0.177729	0.490557	1.05402	1.3071	19.4954	24.2094	24.0738	4.48231	4.07359	16.0366	18.9661	30.149	26.993	0	0	0.195886	0.56827	0.632805	0.683683	0.598904	0.475661	0.481798	2.51112	3.14452	0.205798	2.22181	1.94313	4.19252	0.93109	0.769158	1.06363	0.98454	2.96326	2.84144	0.432557	8.94236	96.382	0.340021	0.404714	0.400823	0.408998	0.42761	1.02724	0.643194	0	0.949039	0	8.73134	0	2.5422	8.16405	0.140067	0	6.50492	0	10.6703	54.2044	4.59423	117.58	7.79724	13.667	3.31557	13.1891	0	5.45582	0.189507	0	0	0.157857	2.90728	0	0	0	0	0	7.91888	0	0	0	0	1.94678	0.586828	0
Afu5g07500	49.7309	30.4104	19.746	48.1351	102.317	33.9946	33.6655	44.3345	7.58856	0.425361	2.73947	6.13133	12.2313	33.7941	29.6578	27.4987	108.526	108.77	172.93	188.259	0	296.888	0	0.312495	0.293011	3.46551	3.82006	5.82476	2.82901	2.52979	3.60342	44.5541	10.5832	1.74441	11.937	3.27408	26.2796	4.35833	4.32224	8.44637	3.61991	17.4118	18.6094	0.601176	51.2753	483.878	0.270637	0.403587	0.384333	0.416356	0.407879	8.48066	8.70201	0	4.63734	4.33914	20.3823	4.91207	2.73793	22.8482	0.165407	4.00844	24.5282	0	11.5579	186.593	26.4313	434.707	15.7797	37.3631	25.426	39.0944	0	24.4008	0.233974	0	0	0.188901	13.2074	0	0	0	0	0.308825	16.5379	0	0.394671	0	0	14.745	0	0
Afu5g07510	7.3415	6.65251	6.34439	6.30179	92.7359	50.8461	75.7172	4.99683	3.18028	1.21294	1.98043	1.88557	1.94305	14.9573	17.9537	17.1598	66.1606	63.8648	95.7103	94.6699	151.419	143.031	0.264271	0.234278	0.188289	0.934896	0.901532	1.20005	0.908963	1.21924	0.998587	5.31021	3.02256	0.890176	2.65941	5.45304	2.88309	1.02614	0.959129	1.23663	0.552643	2.81912	2.92963	0.46489	13.0974	81.1928	0.49175	0.559214	0.474188	0.565133	0.500379	6.21872	6.42702	0	4.28749	0	116.799	0	21.1616	13.1634	0.73695	1.72949	11.0724	0	0.618925	50.8153	2.02626	84.9546	0	4.21767	2.06932	4.72839	0	3.05523	0.896331	1.62221	0	0.610312	2.79453	1.30171	0.108011	2.967	2.13391	0	2.95472	0	2.02893	6.41025	4.32708	2.12375	0.672544	0.671149
Afu5g07520	3.79296	3.6518	4.00003	2.28651	105.456	38.1393	87.306	1.69537	8.8361	0.812008	0.844533	2.96614	1.4492	26.8261	30.0432	30.1832	12.2616	10.9287	18.0876	21.0898	43.4196	37.1735	0	0	0	1.02029	1.07745	1.32857	1.12707	1.33857	1.64495	1.76505	7.02718	2.72537	2.59082	7.20961	2.69108	0.829109	0.856854	1.18847	0.679279	2.49037	2.86985	0.504047	7.59543	15.4177	0.653742	0.674137	0.566534	0.671399	0.498572	2.30542	2.04045	0	5.21574	1.44058	29.8269	0	23.7851	10.7244	1.46805	0.988588	13.7292	0	0	15.8813	3.7379	21.8388	0	6.46568	3.24734	7.08088	0	3.80406	1.34146	43.5818	0	1.26823	4.74131	0	0	0	0	69.3097	6.53337	0	0	0	0	6.04625	2.69007	2.70793
Afu5g07530	2.72921	2.62764	1.08732	0.932309	29.7686	11.4252	28.2035	1.00549	4.04949	0.575809	0.609238	1.94456	0.492417	6.78493	6.4496	6.53334	2.70747	2.57886	2.56843	3.17252	4.99487	3.58261	0	0	0	0.354056	0.658984	1.0112	0.510616	0.577896	0.658521	0.93872	3.82037	1.44462	1.36106	2.85826	1.20892	0.455085	0.19363	0.430748	0.395673	1.05235	1.36065	0.41656	1.38255	4.45191	0.528063	0.399507	0.308	0.432491	0.431676	0.376007	0.357673	0	4.66332	0	13.0725	0	5.80656	5.75929	0.450807	0	6.4761	0	7.45039	10.6582	2.27988	14.7006	0	1.70415	1.94882	2.06722	0	2.52513	0.592042	0	0	0.454603	4.88395	0	0	1.20005	3.03295	0.167222	3.66803	0	0	21.606	0	4.93063	0.767799	0.915626
Afu5g07540	2.97854	3.58462	3.09026	4.81092	11.2806	7.36019	7.97657	4.34369	4.63067	2.02271	2.96313	10.4493	10.8992	2.27192	3.42493	2.97092	9.35971	9.20907	15.5671	16.7423	38.234	34.4624	0.477375	0.0769449	0.252516	1.61806	1.38593	2.69326	1.68921	1.29934	1.66362	4.33269	2.17156	2.08445	3.10366	6.51517	3.06206	4.4123	3.92205	4.20843	3.6248	2.5648	2.99643	1.38304	46.1641	20.0957	1.21845	1.13426	1.22929	1.25219	1.21544	1.83897	1.33122	7.8239	5.76746	7.74602	10.4516	9.46802	3.14605	1.89145	1.43769	1.01519	2.54558	0	19.6161	10.4188	6.65542	15.2589	22.0961	8.2262	4.89102	8.74387	0	5.369	1.6685	5.5943	0	1.26747	8.64562	2.7433	0	17.1896	13.2992	0.380206	7.53383	0	7.14265	7.36871	4.46127	13.8454	2.8929	3.01252
Afu5g07550	0.666469	1.28333	0.663807	0.742398	24.2315	9.3001	15.1184	1.38116	0.218136	0.316377	0.485137	1.91102	1.2626	4.06687	4.281	3.52479	0.225396	0.555666	0	2.75231	0.40658	0	0.233053	0.61981	0	0.194535	0.603462	0.440953	0.187038	0.392005	0.178678	0.573086	2.33233	0.203524	0.27118	2.65057	0.789752	0.166697	0.801776	0.232033	0.468249	0.991867	0.683525	0.22231	8.93173	10.2482	0.203609	0.312689	0.198197	0.117973	0.257408	1.78757	1.2247	0	5.4436	0	5.49491	0	2.71524	5.46938	0.896732	1.36293	8.44337	0	0	6.92294	0.956519	8.3007	0	0.906997	1.28083	0.803752	0	1.17425	0.901368	0	0	0.874232	0	0	0	0	0	0	0	0	0	0	0	0	1.20533	0.394579
Afu5g07560	6.09825	6.78869	5.69427	3.82106	31.1794	15.2908	21.975	4.25647	9.66792	3.73921	5.04941	11.4752	6.11168	4.3931	4.08036	5.25158	2.61021	2.26414	3.68936	3.06054	9.06809	7.11994	1.73262	1.53598	1.44021	6.3413	6.00104	5.74953	7.03282	7.19616	6.79513	3.44123	5.33524	6.45972	9.34671	5.19164	9.75065	6.54376	5.54632	5.61962	6.12712	8.19903	8.68111	4.68953	24.855	49.8589	4.05952	4.0485	3.62704	3.8504	3.97983	6.10014	5.57864	0	11.9156	18.5251	19.8647	17.5856	28.3815	9.6069	7.38277	10.4574	11.1517	0	8.73991	15.1224	8.60495	20.2356	7.23728	8.68049	7.75455	8.2495	0	7.7846	6.00451	1.90896	25.2287	5.89531	16.686	0.765902	0.254206	19.2728	16.4734	0.467059	11.8905	0	0.559585	5.6575	0.236223	12.7142	12.4075	15.1751
Afu5g07570	0.153474	0.147763	0	0.0683837	14.6476	3.74785	7.54317	0.106018	0.602787	0.242851	0.223434	0.32005	0.373823	0.971204	1.57002	2.13602	10.2251	9.82083	8.54221	12.0422	9.92449	9.14341	0.161002	0.0475766	0.133831	0.253853	0.216168	0.406171	0.301497	0.162487	0.185157	0.105576	4.2967	0.18747	0.629277	0.427261	0.500126	0.186451	0.191734	0.272505	0.277273	0.887672	0.590258	0.121003	3.25781	2.80782	0.115087	0.167054	0.175541	0.163001	0.0931479	0.30367	0.249231	0	0.821293	0	2.89227	0.140222	0.416843	1.25949	1.38506	2.04006	1.75916	0	1.2569	5.48827	0.389703	7.96452	1.25344	0.147433	0.70788	0.292244	0	0.732178	1.05222	0	20.3177	1.04733	0.882787	0	0	1.18096	1.42535	0	0	0	0	0	0	0.548909	1.88126	1.68098
Afu5g07580	0	0.960908	0	0.222351	9.07177	0	5.28269	0.459626	0.979986	0	0	0.62439	0.324131	0.360901	0.522367	0.444501	29.6017	35.0738	33.8937	33.5227	44.5686	39.4048	0	0.185635	0.0580204	0.194213	0.140575	0.158481	0	0.0469627	0	0.171641	6.9854	0.304781	0.381107	0.317542	0.3548	0.328087	0.175483	0.416967	0.106851	0.492862	0.844462	0.118033	2.35815	9.44706	0.174629	0.101144	0.0913242	0.156476	0.110135	0.588045	0.298561	9.43788	0.899519	0.859212	4.81969	1.00306	0.271074	2.34014	0.340631	0	1.32462	0	9.31796	23.6916	0.776804	35.1877	8.15116	0.415463	0.823491	0.380095	0	0.762903	0.296692	0	0	0.271187	6.50623	2.4067	0	12.0683	10.3624	0.183455	7.14898	0	60.723	0	52.7023	2.80074	0.521445	0.590889
Afu5g07600	10.6753	28.0076	37.746	19.3832	114.014	24.207	34.3063	18.8661	26.9914	15.4563	27.5474	96.7698	87.613	31.7868	47.4288	52.2247	3.52006	2.83703	6.02786	4.65349	12.8621	9.16261	8.77249	6.45316	8.99864	6.43975	7.84026	13.9495	12.7326	9.35573	11.4838	18.0377	28.9528	15.648	29.1277	18.4684	35.5668	38.8309	41.3433	31.6657	35.3942	30.4659	30.633	12.625	177.828	225.869	12.0522	11.4546	12.9917	12.4312	12.4429	30.4517	30.3607	16.8249	23.6777	2.58477	39.7643	1.9507	28.2697	31.2882	5.76295	10.8246	31.7178	41.3866	19.8896	32.1307	11.5425	42.9983	19.9438	10.3192	9.54677	11.2142	0	9.50569	7.70138	1.33669	0	6.80572	16.7157	5.89931	0	11.735	8.07134	0.981134	49.8957	127.076	29.6226	0	33.4126	17.9523	20.9691	21.8049
Afu5g07620	5.83992	5.97401	11.815	4.51302	36.4939	8.27653	10.6946	3.52987	7.28724	6.87286	8.79426	24.8325	21.9788	4.08328	5.64419	6.09591	13.1771	13.1996	19.1375	18.7577	34.1792	29.024	3.57372	3.05498	2.38709	2.39711	3.04784	3.91214	4.07168	4.37954	4.0854	4.77057	4.47059	5.62878	8.27676	4.04633	10.2953	11.1703	13.46	10.4836	11.6985	7.74061	9.21022	4.89486	41.6227	10.467	4.48818	3.52424	3.86582	3.70114	4.52617	9.49282	6.98792	0	382.984	3.40406	4.29903	1.83413	12.1439	3.42324	10.1933	11.0097	2.64232	0	14.0491	3.82246	5.61116	5.01217	13.1162	5.31784	6.10733	4.98097	0	5.59484	7.25063	3.65619	24.16	6.69719	15.7168	7.33458	3.10384	7.02145	6.99689	1.50955	21.1087	43.448	35.6897	16.2535	43.1321	16.6693	20.94	23.284
Afu5g07630	2.03768	4.70845	6.90046	5.90156	51.8603	7.10861	17.719	6.09962	2.26758	0.709354	1.12729	7.22384	3.86031	4.42104	5.3325	4.65105	128.316	121.812	136.263	118.932	361.74	300.407	0.285018	0.25267	0.236917	0.277563	0	0.431419	0.285928	0.479411	0.163889	4.90608	2.85237	1.12007	2.16846	13.6146	2.05242	2.53376	1.94224	1.51817	1.6498	1.51628	3.43081	0.420176	39.0403	8.14202	0.362194	0.336521	0.652587	0.535889	0.562148	5.60873	4.37143	0	423.088	7.30927	5.76011	5.5852	0.645684	5.73334	1.18361	0.972317	7.86744	0	3.67133	15.4064	2.99198	20.1079	0.832098	7.92775	3.1955	6.38928	0	2.29773	1.46798	0	0	0.954609	7.03247	2.45684	0	0	0	0.873961	9.31747	0	0.359004	0	0	12.95	2.70249	1.93024
Afu5g07640	0.266293	1.79468	3.18276	1.06787	24.2047	6.50289	8.55764	1.28766	0.435789	0.337096	0.581522	2.56835	1.44138	1.62495	1.39375	2.7426	16.1205	14.7644	18.6881	19.917	37.689	32.5361	0.465592	0	0.23221	0.129547	0.0535819	0.317136	0.186831	0.187955	0.0713923	1.37389	0.931901	0.406599	0.40007	5.5071	0.123967	0.466236	0.517499	0.574806	0.392004	0.252196	0.45518	0.181689	3.52848	1.2354	0.195989	0.169915	0.249757	0.242419	0.235085	0.573733	0.489341	0	525.759	0	1.88189	0	0.120544	0.624382	0.755919	1.63371	1.12454	0	0	3.76373	0.881966	3.95443	0	0.362398	0.893887	0.456365	0	0.815655	0.991302	0	0	0.748515	3.14854	0	0	0.585453	0	0	7.82773	0	26.4295	0	20.6855	5.56795	1.17724	1.02477
Afu5g07650	0.540946	0.520815	3.7715	0.964119	12.2923	1.88713	7.15808	0.747356	0.885258	0.427984	0.315013	1.97412	1.83	0.855792	0.643465	0.602302	0.274417	0.112753	0.218177	0.992863	0.660009	0.273114	0.18916	0.335383	0.157236	0.473689	0.38096	0.286323	0.303622	0.254539	0.50759	1.11636	1.89305	0.495577	0.914286	2.42028	0.892834	0.850464	1.02621	0.696826	1.28496	0.548903	0.323627	0.393687	3.272	5.32272	0.323011	0.274101	0.445482	0.478769	0.358162	0.951409	0.785987	0	771.383	7.76159	1.27429	10.8732	0.857051	5.70763	0.701212	0.184373	3.91608	0	0.886028	4.14521	0.865948	4.23243	1.76718	0.476347	0.914847	0.515031	0	1.40764	0.782309	97.5366	0	0.642	6.30948	0	0	0	0	186.106	9.626	0	13.1839	0	11.1756	8.55742	3.36976	3.84316
Afu5g07660	5.15633	3.39672	5.00058	1.87428	11.7171	7.10061	5.89969	1.93719	4.04152	2.21156	2.13351	1.23799	0.752832	2.3307	2.22745	2.83282	0.894863	0.650516	2.02495	1.99243	2.40061	3.76799	0.854091	0.67303	0.315534	1.90115	1.89758	1.95716	2.24677	1.9953	2.2191	1.82021	8.07263	1.6575	3.17682	2.05069	2.81962	1.73091	1.53196	1.77156	1.21666	2.77672	2.62675	2.27751	5.49396	6.12249	2.20087	1.91245	1.94625	2.15487	2.39955	0.763696	0.719054	6.41578	740.966	0.438063	3.99558	0	1.93487	2.38621	0.944042	1.75745	0.818603	0	1.66691	10.837	3.98107	16.5319	0.886573	5.99615	4.57924	6.68355	78.8048	4.61235	1.10474	18.3498	0	0.951417	8.1086	0	0	9.69554	5.1701	42.2771	19.9435	0	1.75316	0	1.28953	10.9009	4.60815	7.39092
Afu5g07670	18.2914	17.3878	23.5225	14.0822	7.36595	13.7315	40.7051	13.8084	30.9191	13.5925	15.1687	15.5112	7.30019	1.98848	2.53384	3.02914	5.55961	5.88782	13.5408	10.518	12.8537	12.8589	6.23428	2.94281	4.37455	7.77208	10.3193	9.86551	9.3894	13.5641	11.9803	13.0606	21.067	15.5553	13.588	4.69624	10.7787	7.23072	5.67801	7.58541	5.54641	12.1309	12.6647	8.7097	26.268	67.7583	8.07351	8.66007	8.72345	8.97568	9.345	19.5366	21.8278	0	73.4942	43.437	9.68126	35.9625	8.69929	5.97177	3.57502	2.68314	9.07926	0	44.7504	44.2379	23.0567	58.3772	53.4204	22.4647	18.5643	23.764	0	23.6859	5.52186	9.27731	0	3.923	35.2188	7.90967	0.46328	30.0334	28.5609	36.9561	24.5905	0	43.9882	13.7474	42.5724	17.3584	11.213	15.0788
Afu5g07680	10.2985	8.17573	8.99769	4.10569	22.9915	19.5393	25.9572	4.5347	10.7626	4.5171	5.41851	8.14774	3.8629	4.32834	4.21237	3.26898	2.16916	1.73233	4.08077	4.14519	4.07818	4.10489	3.79075	2.74443	2.5208	5.34404	5.6531	4.66204	5.22258	5.8661	5.49776	4.78508	8.21962	5.9588	7.27235	6.64661	7.04224	2.91155	2.4578	4.00689	4.2978	6.22721	6.51635	6.48962	9.26527	21.5091	6.0491	4.68598	5.36886	5.93946	5.49281	7.97602	5.11912	31.323	16.9963	5.37916	12.6619	4.95223	34.4732	5.50722	7.05281	5.41907	7.19381	0	6.06662	19.0753	10.0032	29.715	5.16457	10.2402	8.66674	11.0322	0	10.3678	6.14274	22.623	0	6.42435	15.5887	0	0.241007	15.4916	15.0587	9.68644	9.66557	0	12.7327	10.7275	12.1684	17.0993	8.56828	10.055
Afu5g07690	12.8541	11.4238	13.7876	9.0317	60.6656	22.4213	48.5978	7.96874	13.2687	5.71078	6.33382	10.0521	7.7604	7.26271	6.82178	8.39458	75.4068	74.092	89.5303	85.0698	137.229	142.526	3.80335	2.75866	2.87407	10.1015	10.0473	9.48592	13.2502	12.4458	12.1278	7.48206	29.4122	12.9838	8.20124	8.99537	9.08052	7.45471	6.31361	6.71278	6.79811	8.24397	8.17603	6.7838	15.8958	23.4167	7.05759	7.09779	7.33985	7.16354	6.09664	5.47801	3.16915	0	39.1276	0	15.7223	0	33.6814	8.694	13.0525	20.0521	9.24585	0	3.23909	57.837	14.2183	76.2581	3.23018	27.7437	11.3635	27.8971	0	13.8432	14.816	0	0	12.3294	10.743	0	0	30.9774	20.4852	0	6.12486	0	0	0	0	13.6016	6.95424	5.5613
Afu5g07710	44.4372	34.6794	37.2914	46.2851	7.94907	2.86019	7.23268	48.1405	62.8643	45.9948	46.9327	50.2236	48.2238	1.74177	1.11829	1.39973	40.5748	39.157	115.362	113.363	125.542	115.379	54.3194	36.5141	29.9479	39.8855	46.516	57.6661	50.497	54.3254	50.6871	46.3888	64.0782	24.0523	33.5789	8.36362	29.759	29.1175	30.5458	32.7001	30.0687	30.4303	29.4673	41.7289	30.4109	110.965	39.4931	40.721	42.6455	39.6281	44.5552	29.9861	28.0018	48.2409	77.1571	63.3869	1.7704	61.6992	3.15465	1.79421	11.5139	8.1038	1.87952	33.9044	58.4158	109.941	43.5993	157.918	52.9653	89.782	29.3449	87.191	169.298	33.4703	10.426	125.108	83.2135	11.3453	137.644	70.954	60.0962	73.6628	73.2281	131.13	173.645	9.75956	46.1269	80.3213	42.9098	160.503	27.9639	35.6932
Afu5g07720	18.2265	15.2393	18.6315	18.3796	62.1263	174.858	100.644	18.7755	10.0472	7.32406	9.81095	47.3237	39.0728	58.2118	57.1689	60.481	18.5328	17.9956	30.8558	30.3721	44.4765	42.4999	9.39255	8.25222	10.8049	10.3836	10.7127	11.4245	13.6963	9.2817	9.96583	21.3231	25.178	10.1066	24.0201	56.1302	26.0131	25.5105	26.7761	24.2719	21.9124	24.6758	22.6591	13.2612	28.2189	64.342	12.482	11.8549	12.7991	12.693	13.3646	21.3641	23.1521	26.4582	69.4372	12.0436	136.292	9.96971	104.708	182.753	8.63761	9.97226	150.467	0	27.3004	30.2614	15.2041	44.804	23.6018	23.9597	12.3028	23.8685	0	14.9191	10.8223	7.20698	0	10.2764	27.5893	4.81924	0.639812	17.3995	16.3906	1.0286	31.1426	0	0.211263	10.6795	0.693642	16.9238	7.6625	9.86801
Afu5g07730	9.08863	9.94364	8.22939	5.24611	178.365	60.5303	106.989	5.8978	6.62549	19.0881	14.4345	5.4921	6.20521	25.209	33.3178	34.7283	3.423	3.61658	20.6611	17.8188	18.1457	16.0604	21.9581	6.14716	9.84665	14.9124	14.7132	11.3159	15.3618	17.398	15.0074	5.7548	11.5658	7.9479	21.0118	14.7048	20.7529	19.4702	24.7349	21.6893	25.3624	15.7758	17.9186	42.9252	7.94937	8.60904	32.6424	30.8026	33.8229	35.9158	42.431	2.67022	3.10722	0	78.7722	26.0811	31.8713	23.7792	40.2068	129.314	8.56146	4.78738	132.837	0	59.546	24.3407	108.674	29.6185	52.4655	7.04421	73.8682	7.97146	0	93.7951	25.3528	12.4148	0	17.1087	21.7825	4.98099	0	9.9908	0	0.506247	46.4345	0	0	0	0	16.3098	13.2825	11.9847
Afu5g07740	25.312	31.9445	24.8702	18.0986	298.473	88.8993	183.312	18.7454	36.9449	14.8844	18.2757	35.3979	12.2659	76.2233	81.2944	81.0259	9.13875	9.09029	44.5607	45.0455	44.0294	41.3609	10.8846	6.2561	7.55625	13.6451	17.2409	18.8291	19.7747	20.6219	19.3953	19.5006	31.7212	20.421	17.1457	24.4354	18.0732	15.4914	16.9743	15.6361	16.8968	17.1402	16.4587	16.5803	30.9311	31.2574	15.8696	13.1435	16.2402	16.3868	16.8252	11.829	16.5618	8.08643	193.593	49.1399	46.9357	39.846	29.458	246.019	7.54612	7.8111	232.147	0	22.8305	53.5	13.0943	72.5052	23.8851	26.0817	9.85609	25.1306	0	14.9507	8.90413	8.56595	0	8.57575	58.2598	5.15518	0	28.5765	25.1695	0.471557	56.1099	61.0757	20.4395	45.6958	21.2705	55.6399	7.18279	6.42972
Afu5g07750	43.5846	49.0015	46.2112	35.5199	293.927	147.143	102.058	37.3594	57.6132	37.7757	47.2003	95.4343	40.067	214.991	236.211	228.552	11.5543	11.8979	26.9919	23.8698	29.1619	28.8196	33.5298	29.2014	32.203	32.5297	38.7003	37.9528	40.088	40.6532	38.7862	35.4466	21.6488	51.6933	47.7547	118.233	44.8161	35.0652	33.5156	30.9551	28.4298	41.0396	42.5971	46.7568	48.0165	113.44	46.01	48.8078	52.4886	52.9952	49.5387	54.6113	68.9757	26.5903	130.438	54.7694	135.624	53.8227	363.534	698.871	64.4657	74.5631	640.715	0	8.75082	33.0872	47.4268	52.6671	12.2863	38.0872	45.379	36.9989	0	47.508	62.6813	36.6173	0	60.2453	14.1973	8.4758	0	14.5278	19.7535	44.8814	46.3636	0	13.376	0	12.6641	33.8455	12.7701	9.2395
Afu5g07760	10.4059	12.6624	12.6675	16.1635	551.741	183.525	120.211	14.8424	14.2856	4.82538	7.38528	121.724	168.112	286.393	276.544	283.418	24.1945	24.9732	92.5076	91.384	72.1216	65.7446	3.68929	1.29927	2.39452	6.3419	5.69979	6.44493	7.07767	5.7465	5.57955	12.9246	21.7482	6.62023	17.0267	47.4772	19.5787	12.0169	11.0473	12.2119	10.7005	19.6513	19.0468	6.56951	36.0493	40.3483	5.85031	5.13168	6.66184	5.60629	6.45515	28.1135	33.4014	0	11.7639	18.0929	151.587	20.2031	49.1981	403.088	4.68124	4.77816	391.217	0	13.4932	38.7128	16.223	53.5394	10.9773	40.4014	10.8212	37.9874	83.9346	15.9444	6.34195	13.7534	47.8327	5.87698	14.5018	4.06595	0.192787	16.8404	17.9654	0.354211	17.7585	0	8.74227	23.5981	4.29957	21.71	8.04467	7.31586
Afu5g07770	8.8737	9.90548	8.71017	11.0307	16.3653	8.97292	15.0727	11.0752	7.74497	12.7186	16.0454	15.7225	8.21401	5.72583	6.11909	6.62259	0.739384	0.750563	2.38599	2.06538	4.47195	3.11664	16.1445	12.1993	11.2892	10.6984	12.2786	9.46179	10.5568	12.1633	11.4813	8.97948	9.45115	7.57965	7.81297	16.0472	8.0061	9.16284	10.1873	9.40699	9.15168	7.29473	7.61697	20.1229	23.4192	17.432	19.3696	19.0595	21.5318	20.8978	19.854	3.64728	3.6163	14.1881	34.8087	22.7887	12.7996	27.3774	112.502	33.9233	18.4263	19.7247	31.0336	0	11.4801	12.001	10.5952	17.6191	9.61047	17.1517	8.60756	16.6033	0	7.68656	17.8547	29.6295	0	18.5324	20.3016	4.39332	0.0857743	8.76494	8.5444	56.1433	18.8872	0	12.6506	9.54476	10.2556	14.6303	31.8124	36.6992
Afu5g07780	314.341	155.177	126.63	395.707	9.09938	11.3502	21.7628	422.76	36.2879	281.807	371.351	587.668	284.038	2.94125	3.09611	1.88094	0.804082	1.09548	4.03763	4.01934	4.73303	2.65351	681.923	256.801	509.296	156.282	170.009	193.239	197.047	201.583	181.933	414.871	87.5832	39.1307	172.686	129.643	163.684	328.603	314.121	323.218	308.434	141.697	174.636	323.062	582.466	266.764	290.888	305.454	352.559	356.864	369.123	347.155	480.477	295.831	156.203	674.2	14.0019	674.664	243.86	7.33519	86.8131	60.3079	10.2668	417.215	376.312	36.4383	428.957	46.836	367.918	613.45	175.704	568.811	532.94	206.794	297.099	253.206	298.19	215.714	227.971	98.5726	3.8392	148.012	112.104	69.7718	778.211	372.396	424.987	494.086	413.636	606.333	71.1625	86.4582
Afu5g07790	6.99414	6.66444	5.09898	6.29703	13.7633	8.55243	23.0353	6.32573	8.99154	7.26785	6.90721	9.6985	4.04919	1.77626	1.45808	1.72608	0.499898	0.360701	1.01785	1.19108	1.09969	0.582469	8.6231	6.10215	3.85638	5.03714	5.69455	5.05686	5.44332	6.40399	5.40301	5.66694	8.83161	5.43871	6.3033	8.22291	5.04415	2.92678	2.72908	3.73287	3.73432	5.12156	6.51066	6.9771	5.15867	21.9293	7.00198	8.0839	6.70002	6.50202	7.02981	2.31123	1.75331	0	50.8314	16.9152	15.2444	15.4155	68.3804	11.75	10.6162	10.3709	11.5272	0	1.83058	16.2075	11.65	23.1419	1.20721	10.3322	9.47092	10.0458	0	10.8825	8.4271	64.2827	0	8.1442	18.8825	3.62236	0.21641	13.5538	16.1403	70.0464	9.76929	0	27.6091	4.28117	22.136	13.6283	11.6638	13.7245
Afu5g07800	68.2661	52.2638	73.1818	61.9342	188.145	306.058	198.495	58.3943	27.548	40.5622	36.7204	98.5514	59.8409	58.9874	67.6372	72.7276	4.96049	5.60023	11.4999	13.5864	12.7112	11.2119	40.7446	37.8202	28.5291	26.5149	34.1747	34.5734	30.6223	38.2178	34.8765	52.0057	85.3897	36.503	46.3634	67.1927	46.666	43.103	43.5238	41.9979	34.103	45.4569	48.0227	35.5949	88.2272	378.225	33.7162	41.9639	38.9656	36.4043	34.1641	60.0811	42.2254	0	180.766	136.402	285.78	138.895	531.792	136.923	58.5579	61.2989	125.535	53.1442	149.086	101.402	61.5111	150.374	140.839	81.6223	39.9732	80.1179	0	50.6751	46.8591	54.9259	54.4423	47.8219	135.357	277.116	317.162	62.9874	47.8555	68.2007	191.872	0	95.5582	109.878	95.1551	134.901	50.0787	49.4251
Afu5g07810	18.1692	16.8403	12.6947	9.24357	12.3246	21.2859	22.2995	8.42981	10.651	11.1782	12.219	29.8662	11.7611	9.1626	8.19344	9.6621	13.9173	14.2724	27.9452	30.6728	46.0737	39.1577	12.7069	7.52388	4.57181	23.6542	21.3761	19.2878	24.3154	22.8251	22.4834	9.11754	14.7097	15.3618	41.0556	20.2758	40.5067	19.1953	20.2769	23.8628	26.311	35.8823	35.4895	24.047	10.7952	28.885	22.9939	19.6394	20.0744	20.4113	19.5635	5.42533	4.07931	0	68.0912	50.7772	18.5256	44.7837	243.427	58.8156	32.8721	22.6911	62.4126	0	24.4297	21.0344	41.3228	27.6263	23.3105	12.1353	36.9192	11.2743	0	40.0467	23.618	14.9405	44.8757	26.8484	26.2357	3.26965	1.3113	10.1354	10.171	18.7757	19.9439	8.0702	50.1266	14.0886	44.2594	33.5174	41.2788	59.5647
Afu5g07830	14.6337	14.4349	14.0388	13.5007	31.0092	113.063	51.7621	14.2639	16.0731	9.70267	11.4233	42.3583	11.0187	31.9974	32.0376	33.9115	15.1355	15.5504	42.0392	41.7715	55.919	51.7181	10.7994	5.73313	5.61054	8.7525	10.5677	10.6562	12.8747	11.1525	11.6735	14.9456	27.9619	7.0459	20.5044	26.0556	22.2799	17.6529	15.4861	15.8594	14.6456	20.1266	20.8703	9.16906	17.8658	64.4195	8.85157	8.7612	8.78786	9.73024	9.73608	7.36601	6.06955	12.7345	52.5943	14.9425	106.483	14.1904	60.7566	212.818	9.67245	7.6498	207.977	13.9222	21.175	38.6784	23.2647	55.664	19.3937	29.9695	20.6031	28.0648	139.037	23.8023	9.65347	11.2413	20.7991	8.3837	25.8057	4.14938	0.299391	8.58594	11.1599	1.78775	30.1819	0	43.9718	22.6545	49.4475	27.7375	13.0253	15.9191
Afu5g07840	12.0631	10.6187	7.89552	4.1464	45.4254	109.416	22.1521	4.12683	13.8753	2.67233	3.51239	4.67182	3.54456	12.6968	12.3814	12.5679	2.85576	2.58623	4.72634	5.37706	4.41546	4.35031	1.56678	1.06843	0.901637	6.23736	5.61737	6.15697	5.90024	6.2033	6.28334	5.45316	14.4738	5.68356	5.94397	4.00937	7.29311	7.03195	7.59097	7.45162	6.80331	7.63576	6.93704	5.71694	7.64184	9.69689	4.96801	5.39448	5.86593	5.56924	4.89679	5.66782	6.4513	0	24.0741	0	15.6291	0	6.55277	16.1626	5.31602	3.7591	15.8023	0	0	9.86008	9.4841	16.18	0	4.00069	8.35473	4.26593	0	9.12753	5.66748	0	0	4.88164	7.32419	0	0	0	0	0	8.73389	0	0	0	0	1.99127	5.12513	7.9581
Afu5g07850	14.7019	14.8807	15.3941	6.7187	152.479	163.072	85.5135	5.98936	22.8258	7.81418	9.60419	20.2427	9.59012	73.9511	61.7915	62.8544	11.6015	10.6076	10.3389	12.8002	13.1084	11.4196	12.3911	9.58252	7.67018	8.8394	11.1123	9.12856	10.8967	10.1995	9.85381	6.80718	11.873	18.4189	10.5365	47.1882	11.0878	4.43153	4.70947	4.39665	6.10424	12.3043	13.0484	11.0483	24.0131	58.4598	11.7784	9.88321	10.719	11.7728	10.8469	28.1449	35.8605	0	21.8718	25.8273	88.1357	27.037	37.4566	140.097	14.035	10.5358	143.728	43.844	0	47.182	14.92	68.5001	1.2315	19.5551	16.3537	17.7303	0	21.8977	15.3153	0	87.3346	13.5278	38.7893	1.51505	0	10.3598	13.7348	0.230975	19.2328	0	0.442772	0	0	18.3052	13.3323	9.03894
Afu5g07860	6.27395	6.22351	4.63933	2.98609	114.054	142.598	52.1122	2.42964	9.52061	4.58776	5.6464	7.03733	1.80087	65.0533	62.5307	64.0078	5.27237	5.01292	5.1759	5.32148	8.52473	9.07087	7.18002	4.47917	4.94594	3.48687	4.08368	3.94975	3.77487	4.4059	3.93746	2.76282	4.32464	4.06407	5.22166	24.205	5.95403	2.94826	3.04811	3.197	3.37753	5.347	5.35396	6.36043	4.79214	20.8197	6.42338	5.76047	6.11703	6.52636	6.54832	6.67924	7.75507	0	8.40688	9.13838	119.578	10.2485	37.5876	90.2697	6.24539	7.45192	86.5371	0	0.467102	20.1533	6.65884	28.2781	0.116454	6.71946	5.17615	7.16203	0	8.15528	6.88772	1.90444	9.43839	6.97987	17.4364	4.39353	0.253605	3.76185	4.0973	0.291222	10.6419	0	0.334957	7.05515	0	13.5471	6.78123	8.30124
Afu5g07870	10.4687	6.95112	10.4269	7.11747	369.137	238.015	141.598	5.19515	6.4393	1.39948	2.75911	4.70498	1.75855	232.069	226.983	224.028	26.8281	25.4323	93.9097	91.2688	82.5834	83.2006	1.26232	0.335718	0.682037	2.17763	1.9067	1.74354	1.4943	1.80479	1.83882	5.02863	12.0013	2.81107	4.5195	39.9296	6.14913	1.54139	1.72876	2.55129	2.36717	5.76923	5.02894	1.64747	11.286	137.3	1.48884	1.36848	1.73829	1.67052	1.60338	7.72204	8.92446	19.9129	10.4214	17.999	200.9	14.3471	34.7248	46.9762	3.09493	2.89139	46.822	0	1.92164	133.609	6.96937	184.28	3.31677	14.2613	5.14306	15.6267	0	9.80463	3.25562	9.04017	0	3.46406	10.757	0	0.902876	4.16664	4.16926	0.829438	5.52929	0	39.3791	10.7168	38.3332	2.78083	8.30585	8.76261
Afu5g07880	10.5552	10.0414	11.3891	5.01103	951.992	892.948	333.74	4.57159	4.93532	0.974288	1.50008	5.10981	2.43154	508.4	505.244	522.912	20.5683	22.8914	86.968	97.7887	60.406	69.1519	0.746984	0.194767	0.219148	1.25928	1.6561	1.86229	1.25189	1.35993	1.58335	4.45168	14.5114	1.45817	2.65476	76.6231	2.87698	1.24819	1.20935	1.80678	1.08884	3.3874	3.51179	1.03072	5.18027	95.0776	0.884688	1.01403	1.14117	1.00093	1.15784	7.97273	10.6755	13.863	8.84781	0	604.148	0	44.3962	105.92	1.87628	2.5697	103.399	0	1.33781	121.668	5.99296	169.966	0	14.4752	4.11499	17.0204	0	7.95661	2.21939	0	0	1.95637	4.87878	0	0	0	0	0	5.19384	0	0	9.32603	0	3.05951	7.70141	7.32787
Afu5g07890	146.859	146.329	144.741	132.928	130.459	64.3762	110.95	131.015	123.984	109.865	149.364	139.097	137.895	80.7466	83.7176	84.5403	183.238	180.245	212.635	238.971	303.641	269.929	63.0051	45.1285	57.5124	76.7308	79.9603	100.93	94.4406	87.8267	87.7459	131.262	150.683	82.2591	228.818	59.5275	241.881	240.009	246.95	235.337	203.762	236.419	218.96	162.928	132.378	117.224	152.664	159.598	169.182	170.356	173.019	82.6945	86.1663	109.064	151.591	69.2273	48.1492	70.9526	112.423	38.4605	68.7046	66.914	32.1606	248.408	98.6522	107.321	106.065	149.784	105.393	100.699	94.2034	105.888	0	99.5958	93.9233	74.4534	144.203	81.9997	95.0468	269.876	305.814	60.8556	60.8502	94.7719	100.568	61.018	66.9802	49.457	76.0355	77.1407	76.1722	77.0079
Afu5g07902	7.87772	10.9125	5.20415	3.99361	1.46132	4.76729	5.16652	3.77596	3.55185	1.46277	3.03102	1.3201	0.522123	0.708525	0.650211	0.738395	1.98455	2.04413	3.85813	3.79916	5.00197	5.56013	0.702731	0.0747572	0.233654	1.4782	2.64454	2.12739	1.12796	1.21039	1.46546	4.29936	1.40655	0.540049	0.654158	0.695333	0.782446	0.821466	0.81827	1.37972	0.960109	0.647101	0.731673	2.51437	2.91581	14.0448	3.08537	4.19234	4.74241	5.62659	2.74764	1.03207	0.98935	0	1.96971	0	2.27231	0	1.49191	2.16751	0.229505	0.13699	2.37622	0	0.329161	7.88456	4.77893	11.552	0	6.95628	2.93522	6.70437	0	2.86964	0.652301	0	0	0.4632	0.488062	0.484601	0	0.530185	0	0	4.8707	0	0	0	0	4.03607	0.662279	0.428322
Afu5g07920	30.0395	27.7829	24.501	15.7033	84.9231	191.436	113.124	14.3786	25.083	13.9605	16.3912	31.3833	11.2345	31.8604	38.94	40.0965	0.639947	0.345112	1.04939	1.41094	3.6074	2.74667	16.7903	8.28561	7.42525	14.0153	15.7296	15.3365	12.6786	15.6096	15.2192	13.0576	14.0717	23.4751	26.4963	40.0265	24.645	12.8464	13.549	12.5994	13.2076	24.1051	25.6533	13.8	22.5693	70.1401	13.4143	15.8027	15.1503	13.0033	13.1746	18.6372	19.9333	11.1836	44.3015	49.7191	110.741	44.8422	81.4813	81.2486	11.752	14.5112	75.6276	45.8499	31.7685	40.8017	28.2479	61.4492	30.7152	20.7906	17.7222	20.6283	0	26.537	9.95166	67.5265	31.3132	10.5638	41.0427	8.55558	0.315515	15.8606	24.7272	113.187	42.5164	0	0.555635	49.1537	1.95463	39.37	22.0066	20.6554
Afu5g07930	24.0261	20.2405	22.6838	16.3368	644.918	125.725	60.0842	15.2714	39.4006	17.504	16.141	22.1811	8.4666	127.605	161.831	169.981	10.4531	10.1723	12.5167	13.6658	12.6723	14.6575	13.0399	11.3272	8.14758	15.2434	15.6614	16.5917	16.4001	17.694	16.64	16.0112	42.0399	17.1961	37.9368	39.3408	33.0989	21.9092	21.8169	22.82	19.7523	35.5365	36.2127	20.2405	20.0958	34.9069	21.2139	21.7651	20.9024	20.8088	19.6016	8.04419	7.337	27.6109	60.0564	28.0094	72.0731	31.2122	129.945	107.681	24.5738	27.8082	105.084	0	64.7683	46.4535	30.6901	68.096	78.8981	29.0707	25.0108	28.1967	0	33.9127	25.2822	16.2954	33.1323	24.0082	54.0237	8.54966	3.92266	20.0833	17.2239	2.83688	20.3509	59.5833	57.4685	37.1493	55.3238	45.7194	19.9154	23.4111
Afu5g07940	36.8595	28.2289	34.2091	19.1296	137.059	105.207	148.857	16.9747	9.04808	4.50691	7.31748	30.899	14.9066	40.3267	48.0302	43.372	0.708274	1.22227	8.44678	8.26438	3.32182	2.74916	7.1769	7.27129	6.69619	3.95308	5.56247	5.15456	5.99495	6.55328	5.55856	15.1991	19.0554	3.45355	7.49889	44.4355	6.59419	13.1255	12.0741	11.9723	11.3368	5.45441	5.67399	4.14066	25.8261	37.4375	4.48451	3.50586	3.82307	4.09903	3.81324	36.8709	23.8247	0	24.8918	50.7832	117.662	61.4217	166.379	81.5143	6.61165	4.42559	76.3114	48.7155	29.1574	41.4403	5.32939	66.2796	25.4853	14.72	2.32904	15.4731	0	4.17813	5.20493	6.29359	0	5.3177	10.7748	3.36678	0.139681	4.60434	2.89258	10.7789	11.6991	24.9298	55.8384	31.0868	79.9567	20.5696	7.23848	8.05941
Afu5g07950	1.62042	2.2535	3.04856	1.24346	126.831	24.4961	26.2071	1.28519	2.35717	0.85469	0.943627	11.7801	2.99672	38.6973	38.8929	40.3942	0.456678	0.600451	3.92132	3.46983	9.55585	4.72691	0.503673	0.781392	0.628006	0.998518	1.37665	1.21506	1.56637	1.46142	1.32742	0.959876	3.15038	1.59448	1.61734	16.8451	1.44774	0.881361	1.11632	0.865031	1.271	1.15098	1.42337	1.06737	5.1389	15.0552	1.0851	0.824455	1.08733	0.937898	1.05798	5.32786	4.56269	0	1511.15	16.6625	22.7969	14.3937	31.0116	94.9852	2.44024	3.55922	99.3851	0	0	18.8556	5.90351	24.6955	0.220568	4.3672	4.91343	4.37694	0	5.18294	1.56952	3.60707	0	1.47327	5.29321	0	0	0	0	0	7.40136	0	5.18109	0	5.43067	0.718246	2.71349	2.77148
Afu5g07960	15.5713	17.1594	19.9937	10.867	168.82	69.3747	66.673	12.614	22.5351	7.45118	11.0889	127.198	36.4552	74.1997	66.0111	68.2533	7.99436	8.72019	44.0378	41.4065	148.441	121.998	8.72518	12.6783	8.77955	12.6496	16.0622	14.1006	12.9255	12.6457	13.5298	9.13069	33.4832	16.6143	11.6441	36.4292	11.6713	9.7803	10.2083	9.82999	10.7267	12.1898	12.6909	9.46644	28.1032	68.6523	10.6084	10.2561	10.6003	10.4892	9.1246	13.8666	15.2089	11.8271	2362.86	20.2559	57.8938	24.7683	144.414	48.3872	14.2465	17.5203	44.366	29.0929	51.3166	64.4049	19.64	80.9119	55.4656	19.9895	17.6283	21.601	0	17.5239	9.69445	13.1549	37.2545	11.9002	24.1901	4.14695	0.375379	5.15572	12.6432	1.66676	21.8053	0	77.4541	0	92.0122	21.4199	10.6688	15.2168
Afu5g07970	16.5179	15.3375	15.1514	10.6471	116.907	95.2049	90.9593	10.4633	26.7965	11.2297	11.7481	50.3585	49.7306	68.9963	69.3052	68.0411	22.7314	21.2428	50.9005	53.5347	74.2017	68.1672	5.1368	4.08831	2.31523	11.0149	12.8216	10.946	10.9019	12.9259	12.0074	9.7235	30.1591	13.8964	10.9816	66.4518	9.53249	8.85545	8.80891	9.36031	8.55154	9.90638	10.5237	12.0975	23.0453	26.2364	13.4308	13.4435	13.7	13.8781	12.1307	6.49641	6.92221	23.6665	100.971	33.4192	104.659	34.9553	191.142	103.177	18.907	18.8923	106.187	10.1245	37.1072	42.2918	12.1038	56.8578	39.058	26.6082	11.6037	28.8964	151.667	12.0818	11.7893	8.50197	45.3768	14.0482	48.0481	9.70857	0.0870897	22.9661	28.8559	1.68012	41.6405	0	20.5897	26.166	14.1086	45.8302	15.8877	16.505
Afu5g07980	36.7426	42.1946	27.1162	38.0192	33.196	47.8742	25.5233	31.4973	137.863	8.33571	14.9518	7.50063	5.87051	15.2573	13.3751	14.4787	2.24568	2.44518	3.74944	6.90632	6.8865	7.26383	1.39319	1.30369	0.450359	12.5984	17.2803	18.1006	10.3114	12.8366	15.3693	41.7959	79.0081	34.2018	23.9079	15.1849	20.8235	4.18376	3.32847	5.16304	3.90257	23.3805	23.3154	6.43003	22.1365	137.176	10.7855	15.2448	12.2836	18.3307	6.53371	13.4111	10.8873	24.4192	135.778	130.686	41.9731	129.224	39.4769	18.9428	1.66703	2.18778	16.4242	42.9054	145.922	187.741	16.079	303.065	178.964	14.441	8.54725	19.9077	0	18.6171	1.59458	43.2352	29.3023	1.37912	81.8711	11.5644	0.147626	63.5045	65.4644	4.61103	75.6581	0	106.395	0	105.539	73.7746	5.73766	5.50383
Afu5g07990	5.81354	4.19789	5.79032	8.74241	39.6316	35.4917	24.7268	10.7091	12.368	9.42905	7.61723	23.1101	10.4235	3.28471	5.18648	6.06837	0.245763	0.302938	0	0	0	0	19.3125	6.30763	5.4919	4.10087	4.24039	3.46175	3.6709	3.24844	4.0913	9.49803	5.08616	7.54511	5.64075	11.1268	7.01193	4.82962	3.90039	3.94679	5.30011	7.81625	6.95603	7.77877	7.77457	24.3059	6.64005	9.00093	6.3502	6.90944	7.21717	0.766859	1.11798	0	322.563	0	23.9658	0	43.093	5.11166	12.2578	13.8702	7.01434	0	0	41.3311	13.1171	50.5915	0	26.9926	12.2153	20.1106	0	16.1128	8.07662	0	0	9.25994	41.335	0	0	0	3.80711	0	0	0	1.2803	0	0	20.5925	8.46957	12.907
Afu5g08000	19.6973	22.8433	20.7779	17.4533	136.313	70.2771	54.6677	16.9877	22.5056	14.3656	14.0383	38.3221	20.4025	46.9044	46.4984	45.3083	15.6999	17.7102	40.8776	41.3703	61.1195	60.7989	18.8162	15.0154	13.3245	10.0789	14.2591	12.5939	11.0054	14.0712	13.382	15.413	28.5124	16.4595	16.6458	39.4799	16.7516	10.554	10.3319	10.9192	10.2145	16.4499	17.6303	14.0515	11.0511	38.4949	12.5039	14.5712	13.5627	14.2115	14.3927	14.0306	14.3099	19.7553	556.663	42.1361	67.4911	37.4653	130.524	45.7646	21.6458	20.1405	44.3448	10.4132	55.3598	77.4816	25.3735	108.938	65.9199	44.9753	21.8065	40.2522	0	27.5599	14.5343	20.1794	8.88964	15.792	41.2569	155.268	203.33	26.0814	20.0843	8.80472	34.6374	0	39.1199	27.9089	42.0251	38.8697	25.0621	31.9105
Afu5g08010	8.88576	8.03659	5.22971	5.48894	23.863	65.285	42.5022	3.7511	5.68443	3.4938	4.9589	5.65027	5.02825	13.236	14.2212	14.1658	15.6857	14.9572	64.3464	63.0124	34.003	29.2287	3.43675	2.79629	2.46541	5.93398	5.47217	4.95265	6.00754	5.36898	6.04584	4.37605	10.8365	3.70023	6.99931	16.1435	7.91417	6.95614	7.43797	6.42155	7.76543	6.41626	6.47241	6.50357	4.38221	7.54547	5.91537	6.00836	6.77251	6.76817	6.11357	0.48542	0.926316	19.097	133.513	8.16159	40.5951	4.42826	66.2468	43.721	6.49702	8.94805	43.6968	0	4.52062	56.5359	6.89666	76.5531	0	9.35507	5.90961	7.85334	0	7.32795	6.40901	2.69725	0	7.28907	7.7656	1.89381	0	4.29191	2.116	0	8.41547	32.0526	0.276732	0	0	6.98205	8.495	9.48531
Afu5g08020	50.8731	49.6478	45.3726	53.7325	224.9	504.996	432.758	54.95	44.73	27.5161	32.5878	89.6332	53.6958	207.112	209.105	209.58	1.8378	2.21716	6.06225	5.62363	5.50169	4.55324	35.9833	25.878	27.4908	23.8939	31.3837	36.4435	35.6601	36.1519	37.011	70.7077	46.1264	23.4444	58.8642	124.797	62.2604	58.0693	59.7998	55.1393	56.7548	59.5133	55.3865	35.8181	47.9929	116.492	33.1615	33.2941	35.0026	35.2779	36.5093	28.3168	37.2653	36.4449	138.594	35.2526	423.389	36.5504	249.497	373.301	31.2424	30.8166	338.712	53.7894	56.4346	145.499	41.555	215.524	49.4805	56.4046	31.1794	54.762	0	41.0997	31.296	96.1291	15.3065	28.9028	47.3295	7.43488	0.925376	56.6855	63.9322	121.424	58.5459	41.2895	60.7715	30.8921	54.9389	59.611	33.2707	34.7054
Afu5g08030	61.6712	40.9805	48.8008	69.0344	61.9024	13.859	33.6153	70.3494	87.6747	29.2158	31.1764	96.8991	220.919	11.2017	10.2163	9.84706	137.521	138.718	480.38	508.759	685.631	581.186	47.0337	20.0562	40.3608	33.2967	36.8466	39.5767	57.0719	52.4302	53.9632	63.2457	67.5265	21.1438	133.39	13.8434	122.252	82.7633	85.4483	81.5106	77.5886	116.57	123.071	47.3638	83.3414	43.5629	38.7324	43.7461	46.0058	45.5653	45.7019	69.5966	64.1901	119.26	168.475	215.925	11.2522	230.569	23.7208	99.1362	6.51237	5.02924	83.5396	168.684	330.77	145.575	54.8336	207.461	322.29	226.661	40.1323	209.819	585.948	41.7148	10.5938	117.489	162.786	9.53599	191.694	466.442	409.936	134.754	108.388	88.6134	246.999	45.0379	140.928	81.4333	143.198	225.801	36.8739	60.4241
Afu5g08040	17.3002	13.5121	13.4508	11.1891	48.1379	32.64	45.3847	10.4264	19.4716	12.4445	12.2462	9.36446	5.24346	9.59528	9.7225	8.91873	6.65681	6.66006	11.926	14.4995	16.3157	16.0431	15.3401	11.4648	9.90335	11.4392	13.7998	13.9575	13.525	14.6717	13.5358	9.82132	16.989	8.84109	14.6173	11.2684	15.3081	8.6921	8.64603	9.48947	9.816	15.3275	15.1668	15.0224	6.43176	19.4144	15.5164	16.381	15.9453	15.5573	15.2873	3.90046	3.06669	29.2137	33.5364	13.9944	38.1024	12.0161	38.3377	41.185	14.964	12.846	47.3917	41.0636	25.7342	38.6287	16.8193	54.1635	29.3399	20.343	14.7173	19.9506	0	18.717	13.941	61.45	11.6852	14.5528	16.8814	32.459	33.1146	19.4056	17.425	94.3732	28.5705	36.7745	13.322	20.9631	10.7224	25.4737	14.225	17.7153
Afu5g08050	59.9708	57.8812	54.7292	33.5003	256.441	187.055	165.024	34.6926	58.9337	38.2151	31.1384	38.35	22.0069	123.218	119.48	119.114	40.2637	39.44	56.4777	50.2236	62.4472	56.6038	24.1216	26.5124	21.8969	41.2327	51.1062	50.7999	47.195	47.576	51.0851	31.1694	79.6056	50.2499	56.279	54.7066	57.2489	30.0525	28.8625	28.9168	28.2823	55.9467	55.509	32.3913	38.1645	68.4769	33.8346	36.3116	34.3035	34.7452	31.512	37.3582	24.6437	0	75.301	88.8025	135.182	98.6533	204.206	343.224	59.6162	60.0113	329.621	137.437	104.397	144.782	36.8547	206.943	108.573	86.3441	40.3026	82.834	0	48.3189	49.7137	41.4298	78.2192	50.4302	101.461	69.4573	51.6727	85.4085	96.2743	50.5468	63.2001	87.9157	59.8555	50.4291	52.4879	68.9834	54.3185	45.125
Afu5g08060	14.1089	13.3574	10.7736	10.2942	20.3051	36.9149	46.4518	9.7733	13.0069	10.1394	10.8008	17.3468	8.14589	15.9965	16.4471	16.5273	0.815137	0.906748	3.4617	3.02117	2.72559	2.01827	6.16705	7.43531	5.02374	10.3985	11.2846	12.2753	13.2479	14.2597	12.2933	8.89679	15.2238	8.72476	10.4806	21.5211	10.4492	7.25526	5.8264	7.10608	7.2024	10.5186	10.5711	10.9972	12.5054	17.5073	12.0052	10.1565	10.7449	11.2325	10.9276	4.81815	3.75834	0	52.288	12.5258	58.4395	17.1875	97.2111	22.192	24.4296	21.8399	22.0591	0	8.08825	32.2342	22.0404	45.0007	10.1305	17.2807	20.6252	17.8957	0	22.516	18.4204	31.7992	23.3476	18.9294	25.2105	7.79675	0.470505	21.0669	18.3669	32.2015	26.4438	0	21.0597	0	16.9059	26.4112	19.9169	22.3445
Afu5g08070	12.8635	14.0361	14.2357	10.8263	53.2648	18.9473	21.6148	11.9137	14.1276	5.65405	7.94865	20.4169	11.2176	18.5415	25.5023	23.0751	20.93	21.8668	54.9945	59.6806	60.8608	54.1212	4.39819	3.63318	3.0743	9.98477	9.08784	11.0073	12.635	11.0969	11.5338	10.1762	17.0061	12.2211	14.8074	16.0012	16.4285	8.57975	9.99926	7.90197	7.08667	16.282	17.2238	11.1084	47.6783	29.9667	9.70554	10.0158	10.9923	11.3344	11.348	20.0475	14.9524	0	62.3154	22.1481	19.1913	18.6738	36.4258	56.636	11.3368	12.4709	55.3564	0	48.4597	45.6593	75.3223	60.3417	51.945	36.4306	60.3565	37.032	221.351	66.9	10.0135	7.15859	28.3823	8.95903	24.8007	156.244	205.717	33.3084	41.7281	3.06508	34.5125	85.0685	65.6393	46.6743	72.4025	25.874	26.1361	31.9015
Afu5g08080	27.1143	30.9001	30.864	20.7109	65.3861	40.5386	42.8875	17.7109	21.7335	9.71916	15.1452	43.8498	24.3357	31.5151	34.2276	28.0333	22.0826	20.6457	68.7397	55.606	95.1957	81.5784	9.86841	5.48921	5.79033	24.12	21.7117	21.1613	22.2845	18.6821	18.7665	12.2761	25.1742	21.9675	24.8362	15.8451	31.0058	15.9758	15.8231	14.4488	17.2728	29.0479	26.7441	15.471	64.1377	70.7617	14.208	13.5625	15.3798	13.657	17.006	2.96835	3.21606	78.4903	46.7554	86.9388	19.5527	83.6721	45.0879	144.666	14.7636	11.5047	142.209	42.9054	28.0969	74.4406	22.7256	93.6587	33.8946	62.2379	18.0644	64.6964	0	24.7938	14.4416	27.7149	0	12.6852	80.8101	13.3436	0	34.0637	25.0367	4.23808	100.524	0	90.6666	0	99.4577	70.9429	21.3494	23.2603
Afu5g08090	122.583	145.835	147.367	136.635	133.067	260.125	347.589	132.591	104.392	113.54	108.782	863.464	379.035	100.671	113.773	106.712	34.2612	32.8742	19.3669	17.3759	41.2014	29.5652	98.9722	99.5995	95.9996	146.389	153.294	170.938	190.688	192.239	189.805	122.057	57.3798	177.513	234.226	456.464	251.228	159.635	156.628	155.854	142.809	232.148	275.062	117.512	458.241	232.976	119.38	118.938	115.373	117.141	113.203	485.901	501.751	283.028	313.477	628.898	518.211	616.881	1975.99	2824.79	336.371	410.486	2885.99	832.421	752.931	61.426	197.567	88.3304	785.931	124.883	208.813	125.68	831.318	252.868	348.607	463.404	465.138	330.603	710.837	996.305	941.651	636.848	700.867	423.858	424.026	464.711	488.568	266.561	497.302	493.522	349.095	280.59
Afu5g08100	25.0709	33.2333	40.8941	18.0515	589.52	186.331	121.573	17.6533	58.867	14.431	28.4588	84.3899	43.4149	359.84	414.227	440.159	33.2394	31.2026	92.0312	94.6988	52.9767	61.0878	18.4231	7.09608	10.0333	15.7318	16.0111	21.3955	22.6372	16.4559	16.9009	17.1839	31.7885	19.9723	55.6114	64.4849	70.0117	32.0806	32.6322	25.8439	32.8947	56.8767	61.4553	35.6215	46.3864	36.5133	31.52	30.6782	35.0591	34.6666	35.5245	43.3595	47.328	17.1796	133.651	15.1187	141.869	19.2544	32.2375	392.32	8.01884	8.04965	409.024	0	35.708	47.5184	22.7042	60.3965	35.4614	30.8612	22.9782	31.7572	0	27.0845	15.5305	36.3967	0	10.9451	90.3332	10.9522	0.605846	42.7372	24.4001	1.22445	116.832	0	27.6332	64.7204	29.7257	104.312	4.96492	5.05525
Afu5g08110	17.8792	16.3843	16.5205	11.7097	86.1516	24.0474	32.5766	9.92027	16.6391	9.10092	10.6313	17.3509	10.348	48.392	44.1752	45.8104	10.6363	11.3147	16.2468	16.7045	22.4715	20.0114	8.81315	8.08004	6.44921	9.80875	12.4614	9.72003	13.0277	11.7326	11.7813	9.70602	17.3384	12.4986	21.555	16.5772	25.0792	16.9487	15.9275	15.2617	16.1218	20.379	18.1711	14.2042	22.647	29.1019	14.7293	12.8556	14.0193	15.2195	13.7039	11.9437	13.431	0	158.169	63.3609	21.3124	57.6658	92.6846	90.9144	20.2461	23.2741	78.1019	16.7025	3.88112	33.5639	12.8539	43.9584	4.04637	14.2956	12.2263	14.2745	0	12.1393	17.9157	3.2367	0	15.9144	14.9375	4.76159	0.502852	5.68308	4.61673	0.791916	16.8855	25.6421	26.8193	19.185	27.0577	20.5943	35.3652	42.8513
Afu5g08120	39.7798	39.7916	40.65	27.3352	21.1312	9.91248	19.532	25.8139	36.8616	34.6201	34.4094	36.9663	23.5591	3.91141	3.99444	3.88272	36.2103	33.2739	30.2131	30.4614	125.751	113.071	31.5241	29.4677	31.0843	29.6314	33.7581	35.4798	37.116	40.9916	43.6981	23.8553	27.1189	29.7385	23.3816	9.83648	22.7711	30.7905	31.147	33.4095	32.1659	21.9473	22.1761	34.144	33.5191	46.3108	37.7429	35.01	35.1114	37.7811	34.5975	39.6275	32.5315	12.2133	502.359	132.963	8.21464	118.357	59.2836	13.6274	52.998	57.0506	13.8691	0	72.3489	19.7501	30.0076	28.2123	72.0444	23.987	26.4959	20.2159	200.021	27.5801	47.0312	12.9376	0	42.9191	41.4374	48.793	54.9584	113.58	121.118	6.0934	34.2415	0	129.172	34.5083	127.116	56.0001	59.2776	54.5964
Afu5g08130	139.06	125.149	118.117	85.6076	80.5573	54.4748	68.6102	82.4556	170.937	93.7598	102.423	45.3797	37.5491	49.7412	52.6614	52.6289	5.20959	5.14606	6.55332	7.45559	13.388	11.2931	137.616	71.1054	49.8661	107.46	129.65	120.515	127.855	131.811	124.997	87.6037	98.2148	96.4659	100.8	22.7009	104.19	79.3197	84.8663	85.0733	85.3179	94.1986	100.255	110.841	64.8833	161.101	117.141	122.095	122.653	114.474	101.433	126.157	111.856	46.5602	230.777	130.267	62.6324	115.002	80.1902	28.4494	99.1197	84.0763	29.7884	24.5424	43.5492	89.1144	126.108	142.156	43.1709	70.9314	92.6187	68.6835	0	123.949	100.37	29.5927	104.758	101.766	89.5491	583.475	633.822	144.976	145.524	15.903	59.343	113.035	98.2101	65.7771	85.5326	60.8993	98.7571	87.2017
Afu5g08140	21.7806	22.5831	19.0713	19.6229	42.4231	16.6996	27.1471	16.5889	13.5525	9.84703	10.8368	16.8455	6.21852	13.5775	16.8547	14.8571	12.8704	12.971	12.1634	14.1675	32.1231	27.0686	8.87174	7.27129	4.31339	12.6918	11.4139	11.7819	14.9118	14.0498	13.0261	17.8232	20.1024	13.3026	21.5827	10.2566	21.6666	13.2559	12.4146	13.191	11.8353	18.2718	20.7219	14.0006	28.9048	37.1352	13.5674	12.4738	12.3795	13.1339	12.8825	23.9316	26.7986	0	41.2561	19.5749	19.4518	19.2438	16.6853	108.592	7.98032	4.97624	120.423	0	18.6215	45.893	24.3365	63.4802	17.8861	24.3146	20.4538	24.4136	0	23.9659	10.9002	49.15	0	9.20951	23.6338	36.0726	42.5429	10.2611	6.55462	61.4468	25.366	56.9824	15.3916	0	20.5702	22.8825	13.7074	14.5247
Afu5g08150	5.42869	5.3971	5.11315	2.99729	114.51	80.6939	86.7823	3.04353	2.76178	1.57796	2.12187	3.47622	1.88441	20.2039	19.1901	21.3854	5.56771	5.37479	6.42578	5.74008	5.9756	6.49461	0.94916	0.493888	0.531701	2.06684	2.23214	2.74848	2.74893	2.49891	2.59443	2.93274	9.49892	2.23442	3.84523	10.2788	3.44119	2.63341	2.55008	2.89253	2.33347	3.70429	3.7773	2.63659	3.44424	6.97398	2.35335	2.57468	2.57008	2.49039	2.80483	5.76766	9.5496	0	8.47589	3.23844	42.2912	4.12429	9.16191	55.6881	1.46395	1.95084	52.6847	13.7258	3.67269	22.7189	5.67733	31.4415	5.66255	6.00384	6.11764	6.17987	45.6921	6.45704	1.47283	0.886624	5.85879	1.44116	3.28098	0.948605	0.236135	4.08648	5.57852	0.144619	6.20045	0	0.311882	3.50353	0.0731434	5.59265	3.46236	3.3887
Afu5g08160	35.6683	49.775	33.53	35.1783	458.99	169.171	253.037	31.9294	12.9859	14.8392	24.4467	44.608	26.736	128.526	121.182	115.795	42.2197	42.2684	81.4662	76.6838	57.2103	55.8459	10.5106	7.08149	5.94102	19.6526	19.2326	34.6827	37.1155	31.0684	29.4934	43.8348	21.0374	10.2803	56.7729	54.7493	47.7445	77.786	75.231	80.5355	77.0702	51.009	46.1716	25.2597	22.9002	30.8875	22.3502	19.7807	22.672	22.3361	24.589	25.2342	51.8084	0	36.0074	24.295	126.742	30.5745	38.4603	213.308	11.2384	11.3374	190.276	0	43.6524	53.5043	9.78916	70.8402	44.5142	21.752	9.70454	19.8161	0	12.873	13.0889	6.02178	53.0556	11.6969	12.1664	193.282	254.734	7.04878	2.48135	0.982221	47.664	0	23.8891	35.693	31.4625	15.6567	12.4021	10.9145
Afu5g08170	55.255	54.7789	53.1272	93.422	364.248	231.886	236.826	83.8341	57.2094	30.3851	44.7611	241.791	153.205	123.828	166.66	160.354	22.156	22.122	44.6817	40.0393	40.717	42.2602	23.8174	10.9387	20.593	24.3788	24.7679	39.852	44.0253	35.943	35.3474	102.223	154.119	18.2101	163.415	80.8836	171.238	207.813	199.659	183.715	181.586	173.893	165.811	43.3818	361.379	551.498	40.2605	40.3441	42.5503	39.4828	43.512	53.3899	79.9341	60.3558	103.699	18.5447	179.456	15.3701	41.9144	439.019	14.6141	12.866	469.317	84.8379	76.8384	210.03	44.5282	298.756	61.7707	86.3861	31.3383	79.7626	0	48.4322	19.0542	264.416	36.2126	16.2832	97.7258	90.1472	59.8405	79.984	57.8435	335.957	179.114	0	20.241	48.7237	21.3614	131.66	11.8179	12.7129
Afu5g08180	923.368	848.49	731.672	152.678	229.495	32.1564	40.1525	123.104	8.52613	1.45856	2.33381	6.16363	4.55543	56.4283	54.9181	56.8935	2.50743	2.6731	14.8708	17.4699	5.62323	5.46318	2.38241	0.745419	1.04842	3.82134	10.0397	8.96234	5.28614	9.52324	11.604	94.6307	3945.22	1.71339	13.2838	16.2973	32.6664	3.39383	3.93122	22.171	3.99564	20.7398	17.0746	0.935769	173.346	1497.76	1.15201	1.5644	1.69605	1.72284	0.895553	184.815	174.504	25.2652	27.8803	0.431271	25.726	0	9.34296	45.1048	0.86803	1.09276	46.1787	0	0	872.993	8.11892	1441.89	0	56.0803	1.36582	107.78	0	2.23783	0.885476	24.0871	0	0.957527	1.98505	3.22137	0	2.20274	0	0	30.3317	0	0	0	0	17.5863	0.483199	0
Afu5g08190	52.3285	37.6532	35.935	37.2443	286.636	272.867	135.884	34.1185	25.6005	15.7324	23.1353	30.0809	20.9449	201.859	193.486	209.519	17.7903	14.4089	29.9919	29.698	16.8016	16.408	14.9276	7.25706	8.40568	18.9721	18.1213	20.0807	23.1489	21.9014	22.8895	32.1606	37.5888	14.2137	36.274	59.7501	41.331	35.4764	32.6867	32.9942	32.6186	32.334	33.7423	27.1803	55.5727	254.572	23.8613	21.4809	27.0344	26.0472	25.9091	50.3285	58.5428	73.7912	20.4784	25.8835	288.707	24.1566	48.1858	277.356	10.7058	7.228	288.104	32.0321	77.3646	122.688	30.2004	168.256	65.4553	97.5165	19.5768	99.2936	0	22.7022	11.9416	31.7266	100.267	12.1154	63.6752	28.2256	0	6.96328	0.131171	1.77187	177.984	0	23.0484	147.172	18.8903	69.7476	11.1241	12.5554
Afu5g08200	70.4771	84.3702	77.6063	131.274	41.3292	8.65213	11.7209	137.726	2.3676	47.9437	77.8102	146.324	41.8392	17.0025	19.5694	19.0424	16.321	15.2069	146.544	143.58	55.0987	44.9739	52.5416	13.839	25.1714	24.895	22.3527	30.7946	37.8173	26.1119	25.4607	110.861	52.799	3.84999	69.1263	68.4491	80.9598	107.036	106.436	103.213	94.9799	70.5351	69.1895	43.777	263.843	44.5854	39.0929	42.3826	57.9356	45.2497	51.1732	30.8795	31.2312	29.3162	22.3529	113.577	7.7898	108.956	223.322	215.162	10.7707	13.3137	195.629	168.265	60.5955	8.34108	82.359	10.2305	42.3677	173.377	33.0309	127.839	0	33.5798	30.3904	49.6874	164.166	23.9833	47.6516	20.3506	0.551385	16.5851	12.7964	24.8203	152.93	135.313	33.7427	153.392	32.6215	100.786	41.5729	37.504
Afu5g08210	29.1749	29.8821	22.4636	18.7617	44.1975	28.8734	37.1585	18.9625	39.618	10.5754	13.9773	16.7203	9.82776	12.8132	12.9956	12.6135	36.9129	38.9881	64.0089	65.4161	92.6515	84.2006	8.75488	3.78442	4.51076	20.2528	20.9419	17.7696	22.6466	19.3751	18.528	19.6426	44.1702	16.4917	25.8209	34.7883	31.0426	22.2687	24.0018	21.6905	22.796	27.0915	28.6748	20.21	34.891	42.2133	19.4553	19.0119	20.2396	19.8148	19.077	6.15022	6.09245	16.3054	13.2289	33.1026	18.8875	29.6804	66.9233	114.011	13.2716	14.8099	103.731	32.0871	26.096	53.2044	19.2741	68.4904	31.9389	39.3893	13.711	36.6686	0	18.4693	16.9595	21.7631	0	15.3609	45.6563	118.917	144.214	90.7537	86.179	31.1242	57.9563	0	14.8249	12.2854	18.7232	54.9052	29.3963	37.0569
Afu5g08220	26.4777	32.3383	34.5724	80.2284	122.035	63.3203	54.474	97.1181	24.5898	38.0775	54.0071	240.008	176.665	59.9252	53.7764	58.9617	13.954	13.534	30.1128	30.6526	35.2735	30.7041	21.4294	6.84483	12.5642	13.5637	15.9265	22	21.2155	21.9572	19.3894	76.1713	19.6451	8.77138	25.3657	26.6512	23.203	39.0401	36.8446	35.9512	34.9455	23.4178	24.5805	25.0845	115.994	131.587	21.4751	19.0035	21.7365	22.7009	25.6563	63.53	152.563	47.1862	168.622	24.6335	69.0395	27.5679	25.2421	111.551	4.55491	3.60342	104.645	36.2722	13.0259	88.0091	19.6098	127.971	11.7674	62.1054	12.3108	55.8404	0	17.05	6.85552	14.9953	43.3512	6.51768	46.4015	12.0327	0.280807	21.8037	20.5644	1.14652	92.9071	0	18.7915	69.4389	16.8163	65.7537	11.6753	14.0973
Afu5g08230	37.4109	37.4888	50.6958	45.5284	934.548	650.777	521.5	46.822	73.051	12.0005	17.6731	60.568	36.2288	444.492	508.884	501.266	0.516413	0.742646	3.28462	2.45231	6.05496	5.2681	13.8829	4.26021	7.02753	14.0398	17.2315	24.0111	18.891	18.9806	16.068	48.3629	104.202	23.7037	28.9866	88.4102	31.0727	28.2534	26.9424	32.4376	26.3097	26.3404	23.121	14.8288	61.8774	114.524	12.2738	11.5629	12.2723	12.9869	14.1823	75.3093	93.7933	36.0989	91.7484	24.648	511.228	19.4154	37.2683	59.0752	4.75216	5.03097	63.869	0	22.9265	274.281	46.6821	405.353	23.383	107.774	27.6632	104.578	0	38.8656	3.9054	30.5916	0	3.84701	97.9161	16.3651	1.35791	14.5474	6.96947	1.71526	146.609	0	31.0874	41.554	28.9174	101.454	12.2737	10.3964
Afu5g08235	47.2844	54.1278	67.862	35.3354	686.989	296.139	256.189	43.8941	112.233	25.7453	39.677	155.963	118.8	749.062	688.853	767.637	20.0206	20.0996	54.8102	58.0855	49.2878	48.31	23.1744	10.7338	17.6401	28.0021	30.6029	44.8823	38.6602	30.9652	30.8934	37.6496	128.991	60.2595	90.9655	108.981	93.4059	85.8469	71.9922	62.8154	62.1074	90.8973	87.379	37.551	184.159	80.6104	32.5982	31.24	36.2569	37.0572	38.2403	28.5832	42.9437	88.0189	17.8267	111.783	187.909	117.698	61.1794	214.316	12.0595	9.1367	194.962	0	93.6086	190.075	30.3861	252.545	85.4452	84.8551	28.5066	77.5132	0	34.1416	18.5114	16.7829	86.2564	14.5992	76.1449	5.98538	1.61409	9.8226	9.48679	2.05311	112.882	0	37.3896	60.7919	42.459	85.3257	20.4249	16.3117
Afu5g08240	78.6973	69.132	71.5174	38.2646	336.774	128.253	134.65	37.4325	69.9405	19.5426	27.1792	29.4984	28.2165	182.403	167.545	188.518	43.0307	38.5539	55.6039	63.7867	77.0954	58.0042	13.6591	12.4651	15.3612	53.8224	51.8393	52.6003	59.7278	46.6937	47.8181	37.7374	138.707	55.2568	89.2135	45.291	99.867	56.7318	57.6499	58.5171	58.078	100.295	83.9024	36.4059	65.2998	49.2151	38.5523	35.9848	36.7278	36.7796	37.859	29.2736	27.9115	0	18.6057	38.7377	79.1604	40.412	48.3657	94.9551	31.095	29.368	72.4272	0	0.470439	212.363	52.6207	287.644	0	62.8615	54.1821	66.1401	0	62.6564	35.3679	43.1561	38.0232	33.6207	37.1716	16.1605	0	83.9832	58.1366	0.527944	46.7749	0	17.8795	0	19.6999	51.2832	40.8626	37.5799
Afu5g08250	3.29339	2.68301	3.4064	1.66498	67.93	64.5164	56.989	1.48752	2.15585	0.300652	0.682316	0.891509	0.651345	12.6248	12.4759	12.4817	8.07507	7.7623	21.6105	21.4472	39.0236	36.645	0.310058	0.274869	0.147275	0.603897	0.433287	0.703982	0.408805	0.461926	0.322615	1.11099	6.64921	1.19913	1.64533	5.73034	2.01027	0.398292	0.574375	0.59094	0.567874	1.77803	1.93783	0.522389	3.52202	5.26511	0.394015	0.411253	0.437542	0.448438	0.496218	2.22784	1.61854	0	9.06174	6.45201	21.9316	7.81185	3.38304	12.0286	0.829299	1.03615	18.3399	0	0	36.0003	2.33887	48.1985	0.413806	8.82197	1.71702	8.28928	0	2.51676	0.749709	8.88196	0	0.684405	7.69078	2.03633	0.168967	2.08863	1.99084	0.116417	8.98763	0	0.111584	7.52089	0.26169	5.75009	2.51993	3.4872
Afu5g08260	0	0	0	0	55.839	19.4829	0	0	0.913947	0	0	0	0.68015	9.845	9.30045	8.86094	0.849929	0	3.37871	0	2.0442	3.66554	0.19529	0	0	0	0	0	0	0.197091	0.0748628	0	0	0	0.314639	3.99794	0.567242	0.0997756	0.465133	0.213878	0.0747382	0.0566692	0.238654	0.431848	1.01341	4.4296	0.310213	0.282984	0.281061	0.211836	0.508432	1.54703	1.09786	0	7.86472	0	11.8402	0	2.90729	11.7852	0.348223	0.951739	10.4444	0	0	43.8416	0.863183	63.3145	0	5.2755	0.52949	4.53736	0	0.711493	0.351482	0	0	0.183144	0.446162	0	0	1.22783	0	0	0	0	0	0	0	0	0	0
Afu5g08265	0	0	0	0	0	0	0	0.718364	0	0.493657	0.454188	0	0.422162	0	0.742204	0.868405	2.11017	1.30055	6.29139	11.4522	5.70965	9.45068	0	0	0	0	0	0	0	0	0	0	10.9177	0	0.195293	0.310185	0.132031	0.222947	0.288703	0.325846	0	0.422087	0.133317	0.236509	3.06644	7.47009	0.129968	0.35129	0.2141	0.236672	0.258201	1.78328	0.799937	0	3.51472	0	1.83728	0	0	113.382	0.204762	0	126.099	0	0	44.6253	0.258317	56.7894	0	0.749238	0.159883	0.198021	0	0.253694	0.250654	0	0	0.097436	0	0	0	0	0	0	0	0	0	0	0	0	0.626909	0
Afu5g08270	246.326	198.904	308.197	164.836	596.629	172.59	179.925	149.528	170.638	40.5185	45.9749	95.5534	75.5209	309.696	290.075	296.892	641.328	637.772	1238.33	1244.02	1168.58	1062.38	26.926	40.535	30.1193	90.712	87.0704	85.7749	91.03	84.8684	90.6341	119.159	443.509	71.931	163.833	203.585	203.801	60.0056	58.6458	67.9968	54.117	214.835	174.096	49.1173	184.814	627.327	52.595	44.8242	50.191	47.8516	52.4801	92.4707	77.0665	169.86	18.5421	124.782	155.006	133.586	138.691	1071.71	29.7204	34.7421	1011.86	105.716	138.033	1913.53	54.3997	2809.42	115.329	509.983	55.2002	509.527	75.4117	77.5505	28.4116	104.058	197.688	30.2112	164.401	58.9712	41.5272	113.335	113.607	89.3867	150.792	69.5566	57.9559	140.704	63.5782	145.059	29.6157	26.4842
Afu5g08280	28.7217	24.1333	30.4274	20.127	62.893	51.0097	53.3071	19.2393	24.0143	13.5517	12.5823	17.424	12.0837	11.8022	13.4175	15.7716	3.57632	4.51719	2.73807	3.7141	7.48653	5.14128	7.48696	10.0368	6.527	15.9796	19.1764	23.0454	20.6274	18.9822	22.1555	16.9738	42.9461	18.2595	30.2053	15.6024	30.3327	13.1455	12.9633	15.0447	12.0115	34.0898	29.5125	13.868	23.7987	44.8973	15.8088	15.5384	15.4999	15.4107	15.343	8.10541	8.63655	0	75.3052	34.1859	24.4493	27.7922	51.4742	35.8148	20.3207	19.0447	43.4752	0	31.22	81.1002	15.4148	117.656	34.866	46.0268	15.8769	41.8969	0	20.3126	20.0307	47.0793	0	21.1087	72.2156	8.39508	0	22.1009	23.8143	95.1898	39.1114	0	51.4459	19.3788	45.9593	49.6741	10.3363	11.0529
Afu5g08290	157.585	141.906	137.918	93.778	758.653	257.832	200.736	87.0469	296.675	56.5921	66.5994	74.2942	46.2694	556.973	498.587	482.629	399.706	394.511	322.415	308.529	405.528	358.778	48.2724	43.3205	40.3726	114.146	111.962	134.051	136.071	130.014	130.9	86.4161	188.779	105.714	202.556	108.367	193.817	91.7306	83.2522	90.5025	82.0957	190.231	187.065	116.502	106.181	155.498	113.592	113.114	114.481	113.436	120.414	68.4118	68.9229	321.331	212.228	154.038	179.605	149.217	168.722	768.86	65.4935	68.9113	722.357	345.812	86.9649	276.447	115.733	375.946	81.6956	155.7	107.545	150.548	0	134.075	99.2571	182.957	112.463	80.637	342.117	489.937	439.394	134.006	156.073	32.5317	359.504	0	316.925	252.197	287.651	311.195	55.5654	52.6839
Afu5g08300	19.8493	18.0404	15.0252	13.7263	101.757	60.9363	34.5206	13.9676	11.1743	9.44772	9.87137	13.9495	8.42324	16.9392	16.8111	16.3987	1.26203	1.78732	2.30565	4.0075	3.09993	2.96638	8.21811	9.84516	4.61567	16.6553	19.2988	18.386	20.6554	17.1109	17.0076	11.4971	30.5638	10.8138	27.2166	13.4516	27.822	15.8246	16.4435	16.4803	16.6606	30.4268	25.6027	14.2749	15.0888	22.6114	14.664	14.957	13.6147	14.1828	13.7074	3.55391	2.1919	15.0161	101.882	30.132	19.545	28.2186	15.1671	111.14	17.2385	12.6106	102.311	24.625	33.9422	71.2519	18.425	89.2267	31.255	24.0256	18.6034	24.0791	122.962	19.236	14.4592	42.9478	42.0441	14.7196	37.931	71.797	61.8515	16.932	21.0626	42.9073	32.138	0	17.299	21.2137	14.9595	35.9329	18.667	20.918
Afu5g08310	68.4726	72.2676	66.0898	65.2649	259.86	366.926	424.343	62.904	55.9122	36.3393	38.4696	77.4061	63.7449	147.997	161.163	162.302	28.8467	29.1329	74.4986	72.2312	96.6062	86.6046	31.2667	27.0617	29.9569	40.0644	47.8902	53.8968	53.8183	50.4051	55.0402	59.971	73.2863	46.8497	96.7508	81.438	101.005	80.6459	82.4719	75.4078	73.5193	95.8471	98.912	47.8347	106.749	146.681	43.6083	49.0383	46.5762	48.5354	44.6737	36.9667	35.1442	77.8779	430.107	24.477	319.963	28.2703	221.497	594.195	51.25	47.0766	607.126	0	47.9829	98.0478	62.0922	133.568	37.0893	83.7283	59.9564	74.5119	0	60.9555	56.8945	36.5339	46.7255	50.7881	47.2581	59.5775	75.3297	36.988	37.094	59.1826	56.2876	0	54.0308	62.8688	51.3339	33.7274	38.1102	42.8374
Afu5g08320	24.0087	20.5704	15.1375	11.1392	40.0417	22.2837	30.8119	10.1437	30.9997	8.88763	9.17112	10.2201	7.8091	14.5359	15.0916	13.7338	0.968391	0.50502	1.15489	1.41497	1.20935	1.44569	17.6381	18.2993	10.9481	17.3376	15.8444	12.0666	16.7209	15.6243	14.9401	9.12912	33.916	24.1475	32.3471	13.4684	35.0868	11.168	11.863	13.0518	14.7015	32.8774	28.7929	14.3804	13.6852	23.3707	14.4921	12.773	13.5994	14.0863	13.0403	8.65832	8.82934	0	169.051	30.9717	16.6037	24.9542	89.5871	21.1746	35.213	31.756	18.736	0	54.1162	41.2587	21.3322	54.2686	55.4964	22.0056	20.663	21.2647	0	24.085	23.5957	0	0	26.5022	25.1632	6.19667	0	7.02169	3.88147	0.944708	11.7338	0	57.175	0	49.6915	25.2091	28.6371	32.5362
Afu5g08330	16.9327	14.5558	14.7999	12.2601	44.7594	75.0441	55.6889	12.035	17.4462	11.3462	11.3698	23.2628	9.66791	22.8245	22.4436	27.0775	44.5997	42.4787	117.005	122.094	152.997	145.551	14.5912	8.40924	8.4876	6.9514	9.53462	9.75127	8.72813	9.82737	9.44976	13.6093	28.1165	5.46105	13.8823	35.5348	15.6044	9.68352	9.96533	10.112	9.99187	13.9821	13.8736	12.2105	15.1605	98.6877	11.1498	12.4289	11.1145	12.7603	12.1621	7.09578	5.94399	16.3389	50.6592	29.3775	101.144	24.6661	151.794	206.006	12.0109	9.56965	180.484	26.7941	28.159	53.9315	15.8849	75.9946	26.9526	26.6606	10.8959	26.0466	133.793	14.5773	11.6111	3.46155	8.57769	10.025	28.3936	7.63854	0.0576197	2.75403	1.89269	0.979261	31.1159	20.5675	38.432	20.5177	32.733	19.7749	33.9564	44.1146
Afu5g08340	5.24482	4.36105	3.79918	5.36434	26.0034	27.4454	16.2239	4.72095	3.43326	1.88617	3.50545	5.65512	2.87115	9.10566	8.67762	9.62224	1.45126	1.63982	4.80765	4.37566	6.98097	7.46259	2.66768	1.69978	1.5938	3.98964	3.04606	3.91176	4.75024	3.47753	3.70704	4.75593	5.84004	1.89286	12.6104	9.81313	15.588	12.5817	11.7589	12.8318	12.6898	13.8774	11.1758	4.88698	1.63127	1.12384	3.96606	3.70004	4.57555	4.58772	4.65646	1.98118	2.384	0	12.3548	64.7353	17.269	57.9389	15.6481	56.4572	3.61842	5.11908	49.9061	9.24247	141.16	19.4051	5.88242	25.7333	132.886	11.05	4.91151	10.093	92.3023	6.53322	2.65603	22.6868	31.5608	3.5032	38.396	153.302	126.17	31.7099	27.818	2.70232	68.6552	0	46.1323	17.6937	50.4342	46.0433	6.99429	7.62177
Afu5g08350	46.3762	40.0708	52.5077	38.3253	131.505	81.5847	95.1607	36.3258	24.6496	20.8234	25.9678	44.946	29.876	67.3664	74.1196	75.2478	125.741	117.733	324.534	332.476	392.217	323.4	10.3955	13.5163	7.8346	44.5053	38.8016	40.7018	47.4992	35.251	36.6623	29.8575	70.7438	48.0547	77.2791	94.9785	79.7314	69.1018	74.4437	69.5242	68.2162	78.8864	65.3991	40.5365	26.2532	68.3947	41.1118	38.6519	42.5714	40.5144	40.6567	6.11744	7.96141	93.7069	69.3281	50.7592	57.8913	46.7175	307.632	321.105	55.96	60.1191	303.45	0	37.3311	73.8426	32.1747	92.1533	26.8692	39.5053	33.6396	40.3051	0	31.5022	39.1552	144.925	0	40.9517	24.4463	2.38956	1.32185	46.6224	68.7167	146.691	15.8479	0	50.1646	0	53.7192	33.5878	75.0314	92.8132
Afu5g08360	33.3889	25.9245	42.9104	24.5953	846.831	390.77	285.045	25.4207	32.9609	17.2986	23.2069	74.9625	27.6918	862.56	876.843	825.217	31.417	31.0931	187.012	191.508	157.367	147.367	12.9938	5.00829	7.35711	16.7671	17.5001	24.015	24.7103	22.1728	19.3467	21.1162	48.9997	11.8407	52.2525	167.699	55.5188	56.3226	49.9104	55.6285	51.0068	51.6215	49.8232	23.924	58.7654	77.7718	19.3689	20.1121	19.8094	19.8824	25.0931	32.6534	54.8655	144.288	32.1555	114.166	265.454	132.602	31.3256	1189.46	14.916	11.9307	1175.1	125.268	107.613	84.6433	40.6665	120.387	106.437	60.0966	38.1969	58.7932	0	47.1499	23.7178	35.0643	0	20.8475	175.963	17.3149	0	67.4865	70.1487	5.11445	207.551	256.421	68.6296	135.894	65.1966	141.715	15.2585	18.9706
Afu5g08370	47.7339	46.2511	43.8977	35.063	150.401	89.3798	110.703	33.2548	99.2803	31.3228	40.6522	86.1059	35.784	78.8941	82.0321	80.953	21.3782	19.1996	28.9706	28.4808	40.1913	37.7284	29.5438	22.1251	29.168	30.5369	34.7979	40.7034	40.4876	39.7192	40.293	33.4134	69.3801	34.8353	47.0932	44.0936	53.4204	38.2696	41.7244	38.5627	39.277	49.6276	43.7549	52.7335	54.8308	58.7398	53.6259	49.7308	55.7728	54.8193	58.4763	11.661	10.5514	38.4568	71.2585	68.4347	90.4408	67.5778	50.6369	59.8945	21.7606	15.4896	59.9855	100.51	64.8207	111.824	64.4712	158.892	68.7525	92.7839	60.3912	92.0751	0	74.0447	39.311	42.0103	35.3313	28.2803	204.462	297.264	310.84	141.993	130.195	10.699	243.209	45.3842	25.9282	144.878	26.7805	158.136	20.2872	14.8977
Afu5g08380	36.2641	34.7345	35.5607	41.3117	46.7248	28.0408	29.6824	37.2317	17.6203	36.1451	40.4941	59.3978	45.1007	8.32257	10.5841	11.2911	29.4279	28.4037	70.0399	75.2228	87.1233	78.1439	78.3734	86.3412	67.7004	28.4088	38.0638	35.5446	34.4921	36.9864	35.7569	34.9762	26.8206	40.8147	40.0072	43.7688	35.4409	39.1601	43.4015	41.4295	37.0482	32.9597	36.3134	49.1988	35.5735	54.8295	49.6107	55.9361	51.9931	50.4269	51.2596	32.6466	31.3383	0	126.356	69.667	24.659	68.3148	307.034	23.4487	82.6306	96.268	25.5986	0	41.1804	13.7511	35.253	20.2369	38.2428	17.2387	30.8373	16.4684	0	24.767	69.3554	49.6205	18.5599	75.6794	21.8925	5.25885	0.374022	36.576	37.6588	46.7868	25.6423	0	27.4445	36.0709	28.6547	31.1908	43.6479	52.4574
Afu5g08390	14.5446	13.727	12.9616	12.8334	44.7925	37.3873	45.2213	13.4183	14.0934	9.88724	11.5903	72.0856	64.2111	16.0032	15.7531	14.9691	17.9281	18.1499	53.4133	53.2153	63.3949	55.0748	9.23512	8.48363	9.06723	8.19291	10.3296	10.5981	11.1712	11.6954	11.0567	11.9472	19.0872	9.84746	16.67	29.2837	13.1369	8.9648	9.56339	9.52115	9.90184	14.6809	15.4811	11.4528	34.6584	74.6071	10.7923	10.2826	11.1241	10.8959	11.5307	16.4551	16.2874	28.6539	65.867	49.5293	43.0531	47.9093	76.2786	30.7375	9.34052	6.97935	29.8446	18.5485	20.61	49.0951	18.627	73.8288	25.3986	43.0269	12.7525	42.5821	0	14.4549	9.24604	14.3777	12.6677	7.84785	26.2969	7.88371	0	37.9723	36.4586	11.9604	54.5741	45.5618	9.32841	5.68143	8.06558	48.2023	11.3447	13.908
Afu5g08410	4.35491	0	3.03626	2.23148	29.688	24.3079	45.2779	1.80499	3.1358	1.10256	0.824207	4.99487	2.23934	4.23218	6.11269	5.6974	4.27112	3.72166	9.48479	8.59256	20.191	17.3698	1.37055	1.21501	1.26584	1.48301	1.75253	1.03728	2.50543	2.45902	2.04319	1.19831	0	1.72885	3.91197	5.62887	3.85192	2.62975	2.13592	2.86556	1.92323	4.41897	4.44774	2.46288	2.60121	7.57628	2.06823	1.45476	1.55409	2.08135	2.43887	0.268078	0.223328	0	18.7663	0	11.7975	0	12.4195	55.1394	4.50896	2.22645	65.943	0	0	12.0136	5.02418	14.6724	0	6.62383	4.43017	5.6113	0	6.49246	9.17294	6.54352	0	8.64355	2.22662	0	0	0	0	0	10.6923	0	0	0	0	1.0184	4.55056	6.57466
Afu5g08420	60.2062	48.3924	65.2985	41.1886	104.781	85.0046	148.719	44.9611	30.6133	23.9466	25.118	77.0458	45.9397	99.5202	93.1923	104.294	64.9641	66.071	269.092	284.582	323.894	281.297	18.0346	13.1086	10.0046	35.3278	38.3217	42.2197	46.6717	45.361	44.571	36.8687	82.9772	27.595	63.6391	46.6934	65.6645	49.2874	46.5639	49.4731	45.0342	66.606	55.9943	26.5437	58.3758	149.47	23.2002	24.5519	25.1555	23.5498	26.3852	29.6338	33.6392	96.4381	65.3661	44.6427	73.4867	42.5784	87.3258	53.2896	19.8421	15.5299	57.0852	59.3059	28.6354	152.594	99.1347	199.231	29.806	139.701	74.6786	147.185	0	92.0946	19.0415	57.4632	148.27	17.2115	70.6371	46.7689	38.3334	52.3694	42.413	43.6175	76.5077	78.0411	20.3739	45.4137	15.2148	84.6833	43.9579	52.8525
Afu5g08430	25.5574	27.559	23.928	14.2345	85.9525	85.5925	75.3678	12.9468	11.8782	9.22051	9.59954	17.1881	9.06099	42.8585	55.3298	64.0264	6.13678	7.45793	9.27714	10.789	14.9677	12.3873	6.07716	3.16909	5.64585	19.3461	18.7701	16.0302	19.6524	15.6337	17.8148	13.5374	67.9735	9.67775	46.6678	10.52	53.042	30.5009	36.8243	30.2705	32.8512	54.4081	47.4427	16.9183	38.5891	30.9229	16.2901	15.4922	15.9023	16.8938	16.0473	11.9118	13.8709	32.2239	26.6334	22.9189	55.9903	24.5181	18.9734	122.247	16.3298	17.5959	144.314	0	54.838	45.6969	25.8877	67.0901	52.3911	21.5233	25.4097	19.6935	0	31.4653	18.8568	0	0	16.0918	38.63	8.21722	3.40917	14.0472	21.3013	0.626374	46.8604	0	31.6694	30.3491	39.4944	46.1256	10.9904	11.6509
Afu5g08440	15.972	8.90285	11.3032	5.71207	162.37	410.566	279.682	6.48447	14.4448	5.05468	6.73106	28.3772	11.0341	179.917	180.991	167.19	7.46279	7.79723	8.47621	6.94312	22.0517	17.189	5.58515	2.86653	3.78737	11.7779	10.022	11.5687	12.8574	9.8889	10.198	7.66218	8.82546	8.47143	27.1795	41.2053	23.9605	14.5079	13.3803	14.1798	14.4138	28.4191	27.0139	8.85186	18.4718	13.4609	7.96133	6.75217	8.26892	8.74744	9.40398	4.89752	6.43047	0	36.8168	24.877	327.483	21.6973	68.8764	186.756	6.26226	5.73033	180.793	0	4.47491	17.1063	18.0044	22.6847	6.35062	8.74836	15.5415	8.99073	0	21.8749	7.50253	23.1569	0	7.23312	48.4205	5.06776	0	26.3362	20.3186	0	41.7996	0	0	0	0	16.883	16.9768	21.2763
Afu5g08450	12.7727	13.3971	11.2737	12.5159	91.5564	86.9433	75.3795	14.1315	19.3391	9.54678	12.2001	17.8654	8.02363	53.0163	51.2868	49.0234	6.4619	7.9003	14.952	17.8683	19.9551	18.0354	7.29874	5.3759	5.58403	9.73983	11.4503	13.48	11.963	12.3012	12.6254	12.1081	16.3531	11.5112	13.4559	23.3544	12.7315	8.1333	8.42284	8.50322	8.18522	13.5366	14.4885	11.8148	13.0196	20.4822	11.5592	11.8098	11.2835	12.7646	12.6279	4.42897	4.49541	27.8226	32.6692	7.48704	83.9654	6.54646	32.1998	99.4624	9.24028	8.28202	92.7161	0	8.58939	46.4711	19.5122	62.246	10.8132	29.7935	14.5737	27.9336	0	21.4402	10.5332	10.402	13.7473	9.13449	25.7173	4.79947	0.207778	21.3462	25.6682	0.636259	35.8578	0	5.61056	16.9554	2.74602	25.1695	9.78662	11.343
Afu5g08460	0.820619	0.52672	1.63468	0.365644	21.1339	4.77131	5.17088	0.314929	2.32777	0.432836	0.597345	1.06956	0.555225	4.3893	2.53797	3.73092	1.75768	1.02628	2.75813	3.51442	3.67121	5.248	0.286957	0.423982	0.159019	0.665361	0.880638	0.651531	0.307064	0.450494	0.330007	0.18817	0.957259	0.835326	0.684928	1.44144	1.34286	0.987167	0.822684	0.74282	0.814494	1.13801	1.49621	0.779711	1.76313	2.21054	0.501405	0.544151	0.60071	0.5257	0.520695	0.312714	0.350691	0	3.08169	0	3.38292	0	1.67163	13.1481	0.807906	1.02555	11.3864	0	0	3.58667	1.68359	4.41145	0	1.35765	1.53502	1.54525	0	1.43843	0.890076	0	0	0.65355	0	0	0	0	0	0	0	0	0	0	0	0	0.439737	1.05266
Afu5g08470	26.2215	21.0957	24.1491	11.7636	32.6494	16.2902	21.389	12.6546	34.5056	1.27885	1.59496	3.32396	6.82918	9.86342	9.10093	9.3486	56.6698	58.9602	28.178	30.739	34.9512	29.4699	1.31886	1.44756	0.626448	3.72205	4.42688	5.75126	4.76306	5.40861	4.69462	10.3162	21.3694	8.00744	33.6212	2.37496	35.7844	2.83646	2.26034	4.43948	3.44901	41.8183	46.2638	2.54336	11.8241	36.7684	2.54639	2.68968	2.48561	2.7295	2.78951	13.5274	8.57316	0	6.87943	0.193269	11.3173	0	3.73979	18.5288	1.23477	1.71398	13.2185	0	0	109.397	16.0952	175.393	0	11.502	17.7319	13.0412	0	25.9526	2.54924	0	0	1.89872	23.8751	23.8197	0	25.4681	26.6449	0	22.6344	0	0.738319	10.6636	0	13.094	2.20149	2.6051
Afu5g08480	9.15938	6.94223	14.3635	4.03773	431.327	407.913	137.779	4.7566	4.52869	1.81938	2.89389	13.8683	4.19298	413.659	411.145	449.754	6.78845	5.88992	10.611	8.40565	15.5742	14.4636	1.36293	1.08742	0.793039	2.27534	2.5096	2.21773	4.34795	4.56207	4.38872	3.48555	9.54785	3.03511	6.3192	68.7466	7.06808	3.23795	3.52569	3.07351	3.16871	7.37596	5.39642	2.42882	6.18852	32.3359	2.49513	2.2785	2.56336	2.64635	2.58599	5.56117	6.39605	0	61.0902	19.1538	435.659	20.12	25.0537	241.949	2.88752	2.19192	247.713	0	8.13958	42.4443	4.96455	60.244	6.20726	14.8051	3.7802	12.1222	0	4.89155	2.47909	8.78459	0	2.48937	18.7137	1.56645	0.324945	6.42674	10.9986	0.41792	34.2176	0	13.1616	0	13.1251	11.018	6.10908	4.96124
Afu5g08490	14.4535	18.7325	22.1473	12.0132	396.651	370.408	176.544	13.9524	18.3767	5.71763	12.0587	53.1811	23.9212	155.287	156.85	175.474	1.22202	1.39044	8.51996	11.7336	35.6086	30.5925	4.47097	3.61889	4.20118	6.32823	8.44507	7.50312	8.03443	6.40864	7.00467	11.6635	13.6178	13.5808	11.0834	68.4809	11.3161	9.69322	9.23407	8.90278	6.43506	14.102	12.1865	6.72601	14.3851	29.0341	6.70059	7.41757	8.27854	7.87211	6.28777	5.93962	5.98663	0	71.5523	19.1429	424.939	24.6332	47.0571	149.243	6.68608	5.87359	155.944	0	6.37369	35.2146	7.62545	52.8149	12.7123	20.2482	6.72344	17.5365	0	8.67939	5.63502	5.56852	0	6.57147	8.438	4.46835	0	5.49975	7.67801	0	26.4208	0	15.0175	33.0064	20.902	24.3174	8.04293	8.39253
Afu5g08500	26.9775	25.7623	26.4328	22.2817	495.407	152.264	103.238	19.5952	47.0201	15.9993	21.681	38.8202	12.6434	234.016	226.562	209.407	27.2225	28.7097	106.595	108.893	92.3233	84.0481	13.345	8.36293	5.41893	21.4466	24.9346	22.3765	26.129	24.253	22.3151	17.9922	33.7721	22.2367	26.4983	66.6639	25.9622	19.9841	19.7588	23.0225	20.8617	22.0181	25.7277	20.7176	24.3771	43.4168	21.85	21.2351	22.8387	23.0946	19.9917	12.8649	16.1497	0	35.8906	104.952	138.079	114.924	84.2925	315.244	26.2213	21.8284	305.518	153.055	81.9077	75.7807	28.9115	102.999	90.9075	65.8422	23.2112	63.9273	0	30.6176	21.0491	37.3496	0	23.8621	76.9565	77.1298	90.7694	105.602	119.554	27.6834	60.9643	143.596	37.0962	52.0901	30.2684	70.298	37.9474	36.8781
Afu5g08510	24.5083	26.6409	22.0481	17.9655	190.431	177.893	171.868	17.021	24.7116	17.5765	18.6458	14.2713	10.0563	64.0556	61.8327	63.874	2.54004	2.43062	7.65276	7.89017	7.83738	6.48627	13.6846	14.5823	10.6283	24.0957	29.4095	27.3568	28.5382	29.9234	29.6471	16.5195	30.4336	17.5639	26.0069	41.7786	25.8382	18.2558	17.2844	18.8337	18.6606	23.9463	21.5037	28.8825	11.305	29.5119	29.0109	32.5486	30.3652	28.6535	29.3351	2.91132	2.39879	12.4601	45.2018	26.4446	127.455	33.1366	69.8759	220.591	22.9546	20.2769	220.11	0	54.5488	55.9038	16.6762	74.7963	65.4561	31.2173	15.7508	28.7663	0	18.21	19.4421	11.8791	19.6242	22.3521	39.8221	93.7329	95.638	39.5425	44.478	3.99634	48.0372	0	60.5323	5.86761	57.2475	58.3734	29.1919	33.9932
Afu5g08520	7.25964	6.64	9.39983	7.76324	105.578	55.7167	59.6965	8.3581	11.8804	4.7098	6.0771	12.3951	5.69771	27.1537	28.6698	23.845	7.48824	6.80927	19.9103	15.1566	11.9576	11.7288	5.58486	5.62616	5.16987	8.05224	8.87398	7.25278	9.98297	8.11296	8.80692	6.18001	11.4324	9.20023	11.6224	17.6479	10.5227	6.42006	8.88465	7.83511	6.08415	11.7003	9.13614	8.72307	11.6639	32.1988	9.81398	8.35157	9.49914	9.78467	8.01104	10.2464	11.9753	0	102.54	34.6341	45.7458	26.8627	60.549	36.1712	13.3474	11.6294	37.4453	0	8.91805	27.135	11.8417	39.9341	5.33611	14.2092	9.98011	13.2016	0	12.1906	10.5231	0	0	10.5374	23.8366	4.37647	0	1.59605	0	0.444807	7.35855	0	11.0848	0	13.4981	15.0294	9.774	10.7451
Afu5g08530	58.2196	59.1919	66.8011	35.7985	402.182	141.36	131.187	37.2144	76.0687	20.1936	35.1239	68.3533	30.8825	129.473	131.083	130.165	92.8556	99.4105	237.068	244.062	220.489	187.651	18.5669	12.7057	14.0796	36.661	38.2363	41.1697	40.9121	35.2299	38.5841	31.8795	102.685	37.8335	73.1079	46.9565	83.8314	44.5842	44.9545	44.3491	48.4148	82.7063	59.0725	46.1699	56.124	61.5465	40.32	40.2689	44.4825	43.4953	46.3596	34.3641	53.8405	80.7463	109.798	78.8566	110.265	91.0653	46.9109	161.08	17.3634	15.2396	139.085	0	30.1335	193.363	55.4818	250.628	15.4057	84.6	44.3014	79.8494	0	56.4458	19.6396	34.9914	0	19.1504	84.6129	119.8	108.725	66.5585	92.612	2.283	141.526	83.1635	44.0378	34.5675	45.8018	95.4633	35.2844	36.5366
Afu5g08540	152.723	121.644	135.825	126.284	8.39139	0	9.4738	123.659	129.239	123.46	112.898	130.02	106.222	2.20569	1.38054	2.86346	1.6057	1.92428	4.36179	3.3889	5.31014	2.9298	130.606	106.544	97.754	116.437	137.25	138.741	137.241	128.708	139.416	122.388	119.076	116.233	134.347	7.94635	127.001	111.59	109.476	108.344	112.772	126.554	123.391	150.361	114.195	165.376	155.122	161.058	160.279	146.481	148.112	98.6169	97.8765	78.9861	154.227	254.421	1.86406	255.213	8.17902	8.04005	87.5266	56.9978	5.25117	51.13	250.797	175.174	223.586	245.589	251.184	146.838	207.897	138.592	0	234.857	102.885	299.891	78.5684	95.5117	224.252	320.148	281.744	299.231	259.605	314.1	323.986	156.992	373.942	152.697	375.349	235.629	134.047	110.173
Afu5g08550	23.8846	22.6786	22.2306	24.202	88.3369	142.511	105.87	25.2418	27.2532	23.4452	23.0336	44.3765	19.0467	37.6372	37.6399	37.5979	1.22557	1.08152	1.39516	1.47387	1.55757	2.03754	27.8209	21.2167	16.1114	16.2432	20.9885	21.1756	18.0518	21.3634	20.3473	24.4897	30.5517	16.65	21.1588	46.676	20.3417	11.4271	12.2175	13.7004	11.6336	19.918	19.5967	25.7904	17.6571	69.3462	25.611	27.4462	25.8775	25.7441	27.302	11.7658	10.1472	7.78829	268.109	32.9997	163.457	29.2718	138.02	140.779	25.1755	27.7064	133.06	0	50.9924	59.1992	37.2821	83.1014	50.7512	36.7967	33.0177	34.9836	63.7756	37.9098	19.7059	21.4503	32.71	21.9454	61.494	9.59923	1.1261	45.8112	47.6005	26.8465	62.1669	19.608	14.7523	13.4478	16.777	58.9021	27.5064	35.1324
Afu5g08560	73.0487	68.7172	57.4046	35.3852	178.177	112.221	150.124	31.2488	59.2238	22.6936	29.2211	40.6164	24.1227	146.615	150.667	165.093	96.382	90.029	143.528	160.675	228.95	229.407	12.5376	7.79067	7.59713	48.578	46.0505	36.7138	43.8689	37.4867	41.3692	30.2541	89.1208	45.3311	70.5105	65.2998	84.3915	47.5211	43.3039	45.9294	52.1075	75.9367	65.1381	43.3067	37.4265	116.879	40.4502	35.4925	41.5996	41.986	42.4402	18.2992	19.7757	0	127.031	51.9251	81.8949	55.2604	120.058	406.197	37.828	37.5747	366.901	38.9724	60.9218	143.45	49.9043	196.418	59.1122	70.0658	47.2162	64.551	0	57.6582	37.5922	90.6277	0	36.3095	63.23	53.8684	70.8463	39.0448	43.9673	82.9458	73.9685	119.663	46.6386	19.8955	44.7204	64.9008	54.2045	53.9609
Afu5g08570	22.2967	22.6465	17.5709	12.6095	218.256	97.4433	75.9605	12.5813	31.1155	10.7782	14.5894	29.316	9.94668	121.659	134.477	132.381	0.331455	0.255354	0	0	0.149474	0	16.7931	12.3047	11.3239	13.2071	13.4099	13.4876	12.9273	12.9992	12.2181	13.8211	13.7192	19.2295	27.424	41.414	29.0135	10.3657	9.16032	10.2535	10.4763	28.6414	27.4219	19.6819	21.4247	33.5784	18.5809	17.4458	18.261	19.5542	18.9468	11.603	14.5126	11.5849	72.4598	26.6305	83.8356	32.9077	88.3426	333.497	21.3362	22.4644	339.677	0	22.6747	38.1352	13.6806	57.5509	20.6112	23.8904	12.0985	23.3592	0	17.3676	20.6602	9.81749	0	21.817	30.1445	0	0.490255	50.0973	47.9615	0.600505	54.9421	58.3327	4.60459	0	0	39.2323	18.3158	23.5
Afu5g08580	10.224	10.8618	13.6945	7.50086	349.291	197.398	147.951	7.06257	36.867	5.24388	7.03162	29.4538	8.94499	174.773	210.647	208.29	1.75865	2.13104	8.46044	8.81643	5.37684	5.42889	5.54764	4.48087	2.10075	5.60836	5.51542	4.85173	5.68902	6.34532	6.12	5.21421	6.16879	14.265	5.91453	118.39	7.19151	3.8799	4.00472	3.91544	4.38185	6.30212	5.67216	6.70575	11.9151	20.1279	6.92253	5.91496	6.58492	6.18261	6.30732	21.2681	19.0286	27.7819	106.345	0.252923	210.321	0	186.122	228.356	12.7411	13.8786	216.833	27.3357	16.4573	17.8002	10.251	24.0938	17.4198	12.9119	8.42856	11.7817	102.373	8.18495	9.35912	2.64864	0	10.0033	11.9419	7.79295	0.293922	9.68863	11.1239	0	25.5706	73.4415	0	7.84967	0	19.5442	11.831	13.0453
Afu5g08590	4.42682	3.19656	3.30686	1.60263	6.70627	11.5825	11.5064	1.57147	14.4286	1.78039	2.06769	3.50991	1.62238	3.79349	2.8523	2.56715	4.33542	5.34403	15.3995	16.5887	34.7701	29.5209	0.773993	0.628971	0.214457	4.57634	4.08254	3.07535	3.80467	3.4717	3.56045	1.23713	3.22746	3.60493	7.03751	3.33773	9.51562	3.40738	2.79933	3.08241	4.97386	8.02934	6.93628	2.94486	11.4462	12.8287	2.46149	2.16695	2.38398	2.50939	2.74273	2.25465	2.50663	0	10.0784	5.02842	5.8658	6.74095	6.3457	15.137	1.76751	1.32021	13.6868	0	0.90635	16.3015	5.07559	21.9715	0	12.9644	4.64134	11.813	0	5.43973	2.29949	5.54298	0	2.33022	2.47558	2.22393	0	2.63588	1.71304	0	5.65047	0	0	30.1171	0	3.09551	3.7065	4.31352
Afu5g08600	39.3805	38.3507	31.3335	27.2278	70.9726	44.2148	36.366	25.4316	61.4831	23.6005	21.3841	21.4156	13.7204	40.6133	44.2593	45.8631	15.6527	17.1243	36.1478	40.5015	27.1997	31.652	14.0081	16.1368	11.7098	33.7355	36.7276	32.8834	37.9823	35.1702	36.0117	23.1978	12.6725	23.9826	65.8793	32.1561	65.7735	30.0508	28.3583	30.218	29.1067	70.6797	52.5937	20.8362	23.3536	24.4033	22.7575	22.8298	21.3409	20.5748	21.8219	23.1868	19.1505	107.01	19.2507	136.876	37.1868	150.951	215.25	39.0039	25.3902	8.17674	33.0418	149.163	116.03	17.9596	32.2198	21.3579	123.012	87.7994	44.7423	81.4378	0	70.7341	25.9179	72.5475	29.962	23.5877	227.168	37.2935	4.5285	195.798	226.146	25.3076	130.278	161.646	151.523	33.5947	163.837	168.399	17.7824	20.1661
Afu5g08610	25.2668	24.9012	24.9678	16.3554	116.64	40.2553	38.3612	15.9422	29.4979	19.6442	23.2582	26.086	9.55725	122.167	116.34	126.431	23.0112	22.8493	35.2263	33.3208	29.4931	33.3484	9.53109	9.99124	9.25265	17.9248	20.4963	21.1927	20.2118	20.9465	20.8019	15.7389	16.7097	23.8768	26.1909	55.9998	28.2904	20.2032	18.6779	19.4497	18.3511	26.1096	22.8613	24.9344	14.7265	13.5172	25.0443	25.2212	26.6515	27.3182	26.2959	7.54938	8.74874	0	32.8923	14.9153	38.4303	14.6327	73.8943	66.0075	36.2326	41.5672	57.3709	0	31.7721	28.5598	20.7508	37.486	27.785	22.8706	19.9229	23.3366	0	22.2238	30.8128	49.8228	0	30.0739	43.0729	63.5671	0	13.9968	22.6937	46.5049	41.1391	0	8.87978	20.6721	9.12467	26.4098	22.8279	23.8521
Afu5g08620	25.9361	24.7375	26.5567	16.3085	33.0485	20.2945	54.0688	14.5674	30.1474	11.0463	14.7153	21.6092	7.74087	7.77902	9.57259	8.50141	6.68102	6.51753	15.9354	17.5733	21.1457	24.5984	5.25517	4.28304	2.18414	15.0702	16.8022	16.326	16.6321	16.3671	17.4484	14.2983	34.7787	24.6491	21.6222	12.7731	23.635	18.2488	17.5635	18.9961	16.8274	23.1201	22.2286	13.2783	50.6877	72.486	12.36	13.1511	13.5739	12.9823	12.2507	4.9666	4.70282	26.7417	33.3839	53.2988	12.2764	56.9159	59.416	17.3344	9.39439	10.1617	19.8873	0	75.2356	51.2651	27.9578	74.6221	102.645	39.6041	25.0806	38.0788	0	29.6322	10.2827	19.4246	24.0669	9.12231	44.9645	11.203	0	7.4607	0	2.89609	47.0098	0	35.9437	14.3919	38.3589	40.8791	18.3143	22.7459
Afu5g08630	6.96653	9.17837	10.0429	6.00395	40.8262	28.1406	34.6559	6.45873	12.2408	5.42473	7.87352	12.9507	5.03601	4.51623	5.10293	5.86855	12.6172	11.5402	21.0733	22.0399	33.9995	36.1909	4.74394	2.44376	2.02495	4.31664	4.66639	4.85183	4.78481	4.80926	4.96415	4.50856	3.8494	9.34943	5.92171	4.35642	6.87415	5.41081	4.57216	5.14442	4.94976	5.80402	6.4789	5.85948	19.3815	20.4876	5.34876	4.7961	6.03486	5.56312	5.28522	7.04527	7.23915	0	25.0428	25.1866	13.4957	23.3662	10.498	3.00899	5.3064	5.18626	4.42394	0	15.7647	12.0192	8.46017	16.9786	12.1279	14.0156	6.75057	14.2547	0	7.18073	5.12092	4.59107	0	5.10734	36.4686	164.675	142.999	26.1986	28.5954	0.336985	21.7005	0	5.16791	0	4.99947	32.5574	10.1309	14.2186
Afu5g08640	239.262	261.507	293.919	323.428	20.1587	12.7432	9.86457	302.2	286.085	105.817	228.976	458.752	228.754	31.0764	22.2222	26.2187	778.062	801.522	4821.22	4984.2	5534.45	4541.88	40.4187	8.08837	14.1064	123.759	127.392	245.618	219.891	183.669	175.857	307.551	273.013	150.353	431.773	49.7826	472.982	885.688	839.195	785.775	839.535	410.062	332.52	137.041	409.864	1588.14	132.81	97.8933	134.313	116.955	141.702	2033.01	2727.03	217.947	47.9872	111.094	7.52926	104.652	3.18898	35.789	2.11923	1.60073	37.7773	0	87.1821	1471.01	189.482	1938.67	86.9423	142.242	133.857	152.115	0	157.094	4.30792	107.159	120.896	2.44468	259.18	36.702	4.95964	174.385	182.921	2.71775	494.476	186.353	31.3356	216.886	25.7661	381.278	3.19828	3.08949
Afu5g08650	36.8473	69.685	121.023	98.997	470.487	146.908	145.943	101.41	85.8566	23.5998	56.773	393.805	179.144	329.636	338.851	330.411	174.239	169.15	339.513	347.812	312.829	267.758	11.6577	4.21546	8.16027	10.2859	11.695	27.9199	16.2498	16.6159	17.9344	86.8302	52.1932	87.7411	43.2485	85.3525	48.9169	46.0341	37.0821	30.773	21.823	45.2974	48.1188	19.015	225.513	359.249	15.5332	17.5841	22.5979	17.7259	18.9147	393.796	480.816	0	63.2564	23.1303	120.383	18.6363	14.4955	1179.72	10.7318	9.86763	1149.83	0	62.8677	251.208	116.372	395.044	63.5904	35.3967	86.1455	31.2676	0	93.4699	13.51	0	58.0718	10.1518	36.2355	4.40742	1.02399	34.2362	36.4563	1.74701	62.5947	208.866	21.7683	0	32.2621	26.671	7.58067	11.0375
Afu5g08660	13.194	12.4438	11.8004	8.33839	45.2785	41.3315	57.009	6.20017	13.484	6.56153	7.95776	12.8447	6.6679	13.875	13.1962	13.4163	17.5753	17.0619	20.1999	24.8343	48.4584	39.2888	4.99035	3.58927	4.06989	7.93817	9.48148	8.65824	9.78587	8.90078	8.41003	7.40918	17.9037	8.22274	14.6897	11.7261	14.1874	7.05235	8.89567	7.61212	8.27892	15.0548	15.1656	9.0062	23.9062	60.8776	8.88801	8.78261	9.14088	9.59392	8.54265	9.34138	6.46695	46.6815	71.8189	17.0959	25.6891	15.7449	45.2209	56.5059	9.41085	12.2061	60.2658	0	37.7086	41.4505	11.2219	54.346	45.6317	16.0373	10.7429	14.4249	208.504	11.0722	8.18118	40.4588	0	8.43909	24.695	0	0.71836	28.1194	29.6882	55.2691	27.2024	0	32.7335	0	36.6036	22.224	16.1243	22.3981
Afu5g08670	12.7427	11.3762	12.5764	7.79404	29.4827	30.7136	38.3223	7.20204	11.7538	7.14887	8.98897	15.189	4.56162	13.5355	12.2639	14.5105	10.4212	11.0347	33.4064	29.3947	31.5895	31.5245	7.21047	4.12975	4.27633	6.24419	8.2864	7.72577	7.44481	7.84933	8.18353	7.0724	25.9453	7.4289	11.8854	9.64037	13.0555	7.6948	8.32951	7.65883	6.78242	12.17	12.6233	8.7223	10.0987	16.491	9.01009	8.07428	8.63628	8.59475	9.45325	3.90168	3.44062	0	40.9143	15.8318	37.5901	16.4052	11.1171	10.3215	8.0461	9.23906	9.57427	0	35.0073	33.9098	14.3238	47.8341	39.5469	17.3415	12.859	16.6028	0	15.8573	8.04456	5.22183	11.5019	7.99031	18.324	9.77702	0.154526	20.3747	27.1172	0.745273	23.3146	0	28.3351	12.0367	25.464	17.2739	8.19397	9.46459
Afu5g08680	24.8953	21.9227	17.5386	12.7836	48.2927	44.4837	64.8525	10.6959	16.2965	8.11884	13.0389	11.1587	6.65543	14.8895	16.9013	18.3385	6.26324	6.07503	17.3879	15.6026	35.0051	29.4303	5.52054	6.87043	3.97114	19.7914	17.1659	11.3693	17.8925	14.1072	13.3487	8.71946	23.3741	17.2446	29.8094	30.7593	33.5349	20.5463	21.7879	20.8228	25.9521	32.3265	26.5833	17.7867	12.8776	39.0625	17.8631	14.6772	17.1127	16.1837	15.897	3.19047	3.50308	14.3548	61.9941	27.5525	33.4347	33.9798	252.669	33.1014	25.6455	22.5581	34.9827	35.3106	0	46.2191	13.826	60.258	1.98363	26.37	14.081	26.3234	0	13.0355	16.53	6.0824	0	21.8087	14.0676	80.5315	75.4278	9.34465	10.7724	0.930102	22.6016	0	0	9.01307	2.13255	14.1995	29.8939	40.7123
Afu5g08690	58.8323	49.503	48.2566	46.8106	258.391	213.864	273.83	44.9665	38.8353	32.0742	31.7411	63.2765	45.9603	101.231	100.563	113.533	34.2758	35.7579	64.406	61.9308	79.9247	64.6485	15.0405	15.7857	15.3763	44.206	50.8331	50.5043	51.6826	51.0046	56.4637	40.9813	58.8243	36.234	55.6446	73.2902	57.0985	43.474	45.9338	41.3266	37.0836	58.7111	63.7604	37.5845	61.761	121.93	37.835	44.7207	41.8224	40.7184	39.7714	10.4995	9.16941	70.1266	319.844	22.5221	191.288	34.3291	260.164	577.282	43.4731	50.0459	543.716	76.6671	72.0697	89.3233	48.5905	113.914	66.8243	67.8354	47.1642	69.0367	0	57.0346	39.6615	4.95233	0	41.5817	46.6056	58.6151	57.8692	14.6735	19.4256	1.21167	49.5557	0	17.1302	29.3541	15.1164	51.074	41.5268	46.2466
Afu5g08700	12.5916	12.0787	11.5343	9.07089	14.202	6.25233	6.77593	8.62402	16.5601	9.80218	11.5608	6.18118	5.35414	2.53417	2.09909	2.46881	12.2934	11.7434	19.1834	17.1222	14.4379	13.8978	9.93099	8.8039	6.11778	8.48639	11.3503	10.6234	9.7628	10.0064	10.0349	8.42473	22.5147	7.45178	12.0821	3.28517	11.3928	6.88171	7.05726	7.35323	7.61817	13.7389	11.4017	13.9513	6.41836	8.38162	13.7873	14.475	14.0656	14.0146	15.4923	1.09517	0.864102	0	17.7191	13.5005	3.65356	13.0158	2.5275	8.13516	6.79471	5.41937	8.12294	5.34479	24.6886	40.5359	10.2813	56.6263	25.1086	19.3799	11.1349	18.4871	0	12.5711	6.73882	5.06364	9.12557	6.97387	23.0409	5.07903	0.45975	27.4303	26.7456	0.816553	21.7066	0	19.2154	0	16.9372	20.665	11.3584	19.4803
Afu5g08712	15.7596	13.7811	16.2007	11.741	91.665	78.1805	91.9706	11.5524	13.7708	10.1808	10.7035	21.0303	13.2454	10.7342	10.1987	10.1218	7.18789	7.3081	14.0246	15.4247	30.3861	27.6296	14.3839	14.4098	10.6536	8.63743	12.3424	12.2158	11.1989	12.314	11.8031	11.6617	20.239	11.4576	11.5329	21.1677	10.8763	8.51384	9.14173	8.49438	9.11092	11.3334	10.9668	11.3291	5.6599	13.4719	11.4704	12.4626	11.4173	11.7435	11.2043	9.41834	8.88507	11.3936	151.974	30.4953	69.7358	33.9494	87.5546	8.81418	13.6164	15.2519	8.15543	0	56.0072	40.0824	12.5522	55.3616	61.9935	18.2932	11.7796	18.0468	0	13.5072	8.40349	73.1394	16.7481	11.0621	29.6967	224.879	268.105	3.97339	5.71543	61.2366	31.623	0	46.8917	16.0961	41.609	27.0986	15.6309	19.7308
Afu5g08730	9.84742	32.92	31.3314	7.8004	21.1339	17.1767	28.4399	8.81802	5.19271	2.20747	3.54425	80.4306	13.7326	7.85128	8.32973	7.61413	0.925093	0.798218	7.06082	5.27163	63.7455	38.8076	3.73044	1.35674	1.90823	2.52837	1.70624	2.20797	3.26256	2.5099	1.6867	6.39777	6.70081	4.76136	6.03592	10.226	7.96454	5.76662	9.4672	5.92351	8.30967	5.82883	7.11869	1.73776	44.6676	22.4124	1.58019	1.21664	1.90851	1.48718	1.69037	21.9621	25.0627	0	6805.67	4.12104	14.4982	6.12303	9.28681	31.4272	2.71995	2.98341	34.8192	0	0	15.977	3.7975	20.6159	0	4.42332	2.71258	4.60102	0	3.71472	3.09146	0	0	2.2084	3.36533	86.2995	132.726	2.40553	4.88543	0	14.2022	0	0	16.2412	0	0.790188	5.00201	4.85842
Afu5g08740	16.9604	18.9827	22.8051	15.1141	79.9714	65.0844	77.7486	12.3018	23.0373	6.91062	13.6113	28.4055	10.1843	68.7087	62.6425	70.7564	21.1511	18.5596	51.7317	52.6283	103.209	90.3397	6.30145	2.69456	3.14279	11.2419	10.302	10.0713	11.6912	9.70146	10.4582	12.8704	24.4833	14.6316	23.5631	35.6653	27.0781	21.7864	21.9634	19.7442	22.981	26.3957	22.649	10.5754	52.3999	37.5094	10.0273	8.4189	11.1156	10.1967	10.3171	17.1335	17.7486	23.3892	170.535	17.5669	55.6845	20.0478	74.2321	126.51	7.90705	9.03232	128.153	0	23.4393	49.748	17.0099	68.5507	26.9243	34.3336	11.1257	30.8425	164.165	14.6424	7.63375	42.4734	21.0498	7.35296	22.3567	95.4295	0	20.7414	16.8622	54.6222	50.5717	0	28.3249	31.4692	26.1917	28.9009	15.1663	15.2502
Afu5g08750	14.1064	11.9763	18.1373	15.2849	44.2942	12.9738	20.8481	17.7173	19.0557	7.4269	9.96961	125.891	30.559	23.7369	22.607	24.8803	3.5997	2.91355	27.1542	24.067	33.9531	27.517	8.83413	6.83768	6.07588	7.02471	8.77322	8.65437	9.3212	9.44362	9.14525	18.1948	14.8097	10.4561	18.9653	12.8014	19.7604	9.80128	9.55319	9.78214	8.13036	18.2133	20.4352	7.32638	41.3413	81.5059	6.84543	7.52083	6.79121	7.05969	6.72895	42.3859	51.3944	20.2113	113.774	12.0981	13.594	9.95915	5.13749	42.2463	9.45847	9.57216	41.6219	0	41.9044	55.8385	22.2701	75.5391	57.6564	40.9407	18.5399	37.0684	0	25.9073	11.8728	11.5613	33.9541	8.16653	29.5055	57.7244	38.0186	47.9296	45.5631	0.982177	26.113	0	6.89105	5.71062	6.46442	27.4488	8.71009	11.4265
Afu5g08760	3.0931	0	3.85093	2.23957	0	0	0	1.42445	0	0.734157	0.67546	8.66752	4.39482	1.04858	1.83965	3.44393	6.14564	6.7695	33.0594	40.0948	31.6064	48.0208	0	0.479426	0.674301	2.55806	2.17831	2.1488	3.14667	3.18378	2.48775	0.930897	0	1.88912	7.21249	0.845719	7.85412	4.3932	4.40087	4.81899	2.8458	10.4358	9.71503	2.25108	10.2023	11.1672	1.64293	1.90107	1.85736	1.99452	2.11195	2.78806	4.16378	0	29.6197	1.38689	2.27697	0	0	26.2901	0.73592	1.05423	38.2529	0	0	10.6659	12.1652	11.8535	0	8.10928	8.57972	7.3623	0	8.90822	1.68781	0	0	0.941881	0	0	0	2.5501	0	0	0	0	0	0	0	6.27592	0.932327	1.60234
Afu5g08770	93.1942	57.0612	74.9521	82.3483	1.54578	3.26301	7.87624	101.931	70.7735	64.3415	53.5276	152.962	123.693	1.19148	1.23398	1.3728	1.95548	1.86098	6.55038	5.61845	7.26227	6.91185	50.7856	54.3004	29.0165	79.2411	99.0807	107.983	101.06	121.113	108.455	103.387	66.0603	98.621	218.311	3.70298	199.178	83.0088	77.2873	80.09	76.7165	217.951	209.381	81.7082	63.7409	73.704	72.9717	80.5994	74.3162	67.9856	82.0939	19.0716	21.3377	48.245	501.3	51.4248	2.95449	49.0217	0.866056	0.797495	15.3518	19.5625	1.64151	56.0412	91.782	46.9141	248.367	54.6085	107.433	171.992	163.088	162.633	0	254.05	32.0431	62.6047	75.9839	29.3771	79.7913	191.887	178.702	38.7907	31.5477	82.4738	100.076	20.2438	23.1706	49.2246	24.7342	76.1232	6.66386	3.85118
Afu5g08780	20.5126	16.329	32.6434	16.5181	23.9572	14.3919	23.3957	18.682	21.079	10.0095	11.4614	23.1506	10.9169	3.03019	2.18102	2.96654	18.5639	20.2791	73.0726	74.0891	116.329	101.134	7.45342	4.15634	4.46346	8.13932	9.58067	9.52292	10.645	10.0835	11.0141	14.1108	24.4628	14.6628	8.723	8.45417	9.59767	6.53916	6.48476	7.73596	6.46019	8.61256	8.94193	9.69348	25.6335	124.505	8.52957	9.50138	9.51848	9.6005	9.65181	5.78446	6.38599	21.6731	26.337	37.8175	6.34378	45.9111	13.5133	8.73255	9.79845	6.5227	5.46149	0	48.0509	87.2865	17.4051	114.949	42.6308	53.5377	11.9307	49.8977	88.7365	15.5933	12.7226	26.976	0	9.80117	41.2155	91.6514	86.0995	20.5332	17.3013	1.65003	59.8466	20.4617	34.087	45.9273	35.9382	48.5207	17.0405	20.7608
Afu5g08790	6.23953	4.80586	4.55738	3.52153	26.4666	7.25569	25.1626	3.25658	10.3471	3.09359	2.78569	0.867447	1.01319	2.72631	4.2553	4.5157	4.50169	4.68196	9.56292	8.01651	18.2709	14.491	0.727286	1.54739	0.725455	5.05904	2.8876	3.52276	4.02744	4.64863	4.12623	3.50531	18.924	8.12974	5.0646	5.16976	5.87976	2.28892	1.13557	1.99852	1.30818	5.3183	7.41241	2.50384	14.3415	31.8879	2.38564	2.63858	2.55968	2.87163	2.59348	3.98722	1.61765	0	5.62355	2.53657	4.40947	3.0404	25.7027	9.75327	5.8016	8.64836	13.8019	0	0	17.496	16.5553	26.9002	0	15.5842	20.6676	16.3169	0	21.051	5.14118	0	0	4.81983	3.9213	2.50767	0	0	0	0.382304	4.5443	0	0	0	0	0.171662	3.76146	3.0784
Afu5g08800	57.9816	41.9206	50.9944	34.7553	22.8709	13.7393	24.8165	36.7278	168.863	5.67795	6.46628	31.0837	57.4682	7.02181	8.48463	7.85659	31.4114	34.8883	53.5659	47.2869	107.317	86.2751	0.382551	0.271307	0	71.8481	54.5473	57.8762	61.3728	65.093	58.4831	40.0364	246.553	69.0209	58.2374	5.24277	83.8003	38.3628	23.9732	36.7697	23.3368	77.6393	74.2476	3.05534	128.58	274.695	4.63046	4.0528	4.15428	5.02936	3.93556	19.5585	13.5673	72.4161	38.392	56.1946	10.8237	53.2748	7.42832	7.95181	0.847276	0.969462	7.12778	0	75.2588	306.935	283.585	376.865	75.2305	413.855	261.758	373.29	0	272.573	0.943411	41.6427	72.4142	0.642347	97.9907	21.9838	0	14.1905	0.15631	3.82073	144.452	0	64.4402	116.919	66.6283	118.887	1.53885	2.00784
Afu5g08810	94.3718	64.1972	91.3169	51.2139	127.08	15.0073	62.0068	53.1184	177.847	16.5071	20.3933	71.2768	57.5935	57.2403	66.3947	74.017	222.32	219.682	964.791	961.424	1027.1	886.824	3.57267	2.50042	2.81343	35.7603	29.971	38.1748	34.1053	28.592	24.9764	46.8397	172.185	106.08	36.5645	16.3601	75.4057	19.502	15.4634	22.7182	10.9202	50.3353	72.3948	4.91629	190.279	957.424	4.66328	4.75312	5.46777	4.9836	4.54684	548.845	385.545	0	18.4771	14.4665	17.2589	14.8618	21.8466	15.1299	3.58228	3.84882	15.7334	0	0	54.6205	12.6671	82.4712	0.329377	145.24	14.5574	188.149	0	10.4436	5.00798	4.03987	0	4.26156	9.7946	2.70143	0	12.4133	10.5643	0	11.204	0	0	0	0	14.0543	3.78195	2.30811
Afu5g08820	7.84523	9.0152	10.3975	7.13216	365.46	93.8038	84.0783	7.13843	24.3522	5.90663	9.91083	22.3633	10.402	210.65	197.508	210.24	26.9172	30.5419	88.1376	88.6311	81.3232	73.7561	4.69023	3.07922	2.70334	3.77963	4.8821	5.25758	3.9506	4.64419	4.14719	6.52837	10.849	11.6503	5.61399	63.1689	5.9013	3.65999	3.57437	3.86131	2.75596	5.86775	6.15075	5.49276	16.3969	77.831	5.45858	5.16733	5.76748	5.66999	5.41601	19.0391	11.3612	11.9656	27.032	11.438	117.032	10.2604	80.9645	121.94	6.46237	5.71443	119.886	0	5.69955	35.2192	7.50342	48.0571	6.84648	17.6609	5.48936	18.9064	0	7.88535	5.86938	6.97136	0	5.49914	19.4696	2.28847	0.611862	16.9697	19.5711	16.1844	25.5309	0	11.3325	16.9042	10.9272	20.6438	9.72587	11.7242
Afu5g08830	1244.65	1040.12	1136.91	821.739	13.8941	85.9879	97.1621	819.663	1437.19	584.192	622.439	386.205	481.848	3.67058	4.00022	3.35074	505.294	499.824	642.796	622.93	557.062	533.283	655.39	640.655	483.079	741.846	836.078	985.942	928.853	980.385	953.291	786.935	1641.58	813.798	628.923	28.5914	681.687	528.966	549.607	550.221	512.559	630.413	641.958	667.52	933.237	500.899	714.762	680.226	690.689	674.628	674.041	1175.77	1136.25	1442.47	717.524	1292.23	37.3586	1293.77	2.07585	18.8165	158.228	86.3548	17.7516	874.102	1132.15	1438.76	1257.83	2063.84	1130.36	1358.16	1061.53	1351.66	1146.66	1286.44	332.297	1106.29	1410.21	286.551	1461.22	1611.49	1413.17	1126.86	1095.35	978.965	1590.26	477.641	1311.09	1440.8	1264.84	1520.29	356.12	320.989
Afu5g08840	24.1033	21.1167	22.8693	13.7174	75.798	46.626	60.2481	12.5995	43.857	14.4607	14.7846	20.6655	8.76467	34.8017	34.0795	35.4544	84.0078	80.0032	147.942	145.247	143.07	132.363	19.813	15.5459	14.6763	13.9932	15.7565	16.8392	17.2796	18.9342	18.0691	11.7873	27.184	18.6631	16.4649	26.0889	15.6394	11.8493	11.0152	12.5994	10.3495	15.8686	16.7779	15.1049	18.358	35.9003	14.61	14.8502	14.3254	14.998	15.2183	6.2936	5.69703	7.20155	74.579	20.8569	52.8774	22.7004	135.74	61.3366	19.2239	15.1456	64.504	31.0008	28.9079	50.4014	13.4375	66.76	28.082	34.6586	10.7807	34.064	0	15.1075	16.6183	28.6072	0	15.3127	33.0545	83.5573	86.9705	28.1284	30.8754	23.2025	25.1265	0	16.0337	10.1738	17.5584	27.5309	27.9592	31.5839
Afu5g08850	26.2613	23.4339	22.3286	18.6935	49.4869	32.0278	71.0342	16.2728	15.793	15.7772	14.3915	36.7322	21.3507	6.03166	5.73971	6.06192	0.361032	0.267015	0.775011	0	0.520998	0	27.848	21.9076	17.2526	11.6331	15.208	13.109	11.8638	15.7729	15.2259	15.6786	28.3925	17.6691	18.7179	27.4266	17.6377	12.2596	10.7285	11.3654	11.7576	19.5271	20.2	15.4316	19.0849	69.6947	14.5427	16.8328	15.971	14.4046	14.472	15.9029	13.2118	23.5548	418.832	66.8593	41.9962	61.0569	210.066	17.7717	30.6014	30.7818	15.07	0	63.1221	47.5552	25.227	69.5814	67.3949	31.3634	19.2413	30.0851	0	23.6297	25.6336	47.0516	0	24.4989	58.4707	9.4389	0.854403	10.7962	5.49105	67.0442	57.879	0	31.4094	9.5076	29.4648	67.58	27.8015	35.7726
Afu5g08860	21.5763	20.7733	28.3278	13.1097	0	30.7924	38.933	11.9688	9.62988	9.62163	8.28124	36.8136	15.7928	16.1805	14.6993	16.9257	373.14	340.975	703.3	624.624	969.248	829.884	3.42948	2.73623	2.56563	9.3514	13.2216	12.0692	12.1103	13.7291	10.6488	11.6378	30.8891	12.2793	15.164	44.0749	17.8059	7.00863	8.89425	11.8823	9.61388	15.8231	15.0456	15.2714	8.80555	39.738	12.979	14.3563	13.6405	15.2274	14.5292	1.68179	1.96985	0	280.92	10.9057	38.1198	9.85659	179.802	105.779	19.8903	17.0477	87.5652	0	46.5849	50.269	15.6456	71.0967	66.4812	24.4954	13.0428	25.4604	0	15.1263	13.7237	19.6483	0	14.8404	58.606	23.6496	0	4.31236	0	4.20638	54.7861	0	186.612	0	195.726	68.1296	59.7144	70.8382
Afu5g08870	2.0727	1.19734	1.65153	1.47765	0	0	3.91814	1.8136	2.5779	1.11511	2.05191	2.26922	2.58036	0.37475	0.0986204	0.576947	301.278	292.395	239.756	195.349	180.058	179.574	1.30462	0.128506	0.602469	3.06532	2.62744	3.01697	2.03588	3.21848	1.77818	1.14066	2.90138	0.506363	2.03704	0.247295	2.0526	2.79948	1.84135	2.17927	1.2482	1.82276	1.68288	1.83529	14.8015	18.1458	1.6809	1.58704	1.87761	1.45709	2.03563	4.6297	3.29505	32.6668	12.6095	73.0103	0.488257	56.4329	0.750604	0.971976	0.176851	0	1.00033	0	13.2402	42.0719	34.7129	57.6533	9.31035	49.7112	31.9092	52.4135	0	38.5639	0.627256	24.9148	41.1591	0.485506	41.9263	12.4953	0	6.37963	0	1.01597	82.4501	0	0.730345	73.8391	0.513847	62.7263	0	0.368138
Afu5g08880	0	0	0.732617	0.163871	3.34291	0	1.39046	0.16937	0	0	0	0.191738	0.0995342	6.81577	6.29968	5.86938	0.4146	0	1.18667	0.900034	0	0	0.342948	0	0	0	0	0	0	0	0	0.126498	0	0.149748	0.107438	0.268155	0.186775	0	0.0340341	0.0597531	0.123045	0.00829305	0.104775	0.0520448	3.18854	4.9168	0.0680955	0.0644191	0.0560876	0.068201	0.0676406	0.549816	0.691545	0	6.62938	0	0.866358	0	0.221977	2.587	0.152878	0	2.81037	0	0	1.04379	0.406027	1.99666	0	0.392555	0.320416	0.280127	0	0.319009	0.433379	0	0	0.179953	0	0	0	0	0	0	0	0	0	0	0	0	0	0
Afu5g08890	26.1663	28.1814	22.0862	30.0366	10.7498	14.4402	23.7537	27.5725	4.645	28.6789	26.5151	43.1597	19.1042	3.10719	3.20045	3.41544	1.74985	1.50986	1.66948	2.849	3.51722	3.3587	22.7972	26.9465	20.4968	20.1801	26.5035	23.7286	23.4612	28.1551	26.1777	22.4237	19.1417	17.3355	12.965	40.6409	11.0174	11.8639	14.2002	16.022	13.5716	10.0954	11.9586	29.2013	15.6622	55.4579	33.9874	33.689	34.8355	36.396	29.8452	11.8562	12.7489	0	189.114	60.6111	17.7603	67.4659	390.911	2.59968	67.466	86.8154	3.56734	34.3874	27.8458	7.60249	20.0296	11.661	24.1472	11.9527	19.0578	12.2452	114.473	15.7922	49.8949	15.5489	29.3562	55.0839	11.0543	46.6398	52.3558	7.47529	8.37852	22.3276	3.13012	26.3963	37.0279	0	23.761	12.7505	16.3683	13.6536
Afu5g08900	82.4076	86.0857	70.1431	33.1041	31.8386	23.1531	18.1221	29.2908	6.09435	5.57181	8.80334	81.7921	72.1465	14.6246	15.0876	14.7792	5.61135	5.99457	6.61766	5.41396	9.44724	7.26013	1.99846	1.54305	1.2325	6.04487	9.18104	10.6119	6.46723	5.85551	6.05462	26.3786	129.032	2.47713	10.4095	24.507	15.2531	4.68359	5.85172	7.47105	6.04454	9.22873	10.3125	3.25643	51.5879	136.161	4.1883	4.4251	4.57576	4.71319	3.50423	9.2734	6.97245	11.6223	7.21743	7.00975	16.177	7.83237	16.1065	14.2647	2.09634	3.01609	17.4613	0	2.26472	201.892	4.48785	287.81	1.80679	14.9502	2.99974	18.0908	107.067	4.34257	3.5203	9.23359	0	2.2513	26.4517	4.07512	0	3.64782	1.58046	0	18.6038	0	0	10.9461	0	8.74923	5.14941	4.58419
Afu5g08910	24.8592	23.9341	18.2525	13.7037	106.461	30.5755	60.8498	15.191	234.913	4.51356	6.10144	25.048	16.8627	26.1466	25.4761	23.6423	4.28445	4.28476	5.27026	4.82594	9.52698	11.666	6.35247	7.06409	3.89082	5.58165	5.46694	9.88959	7.53549	8.54808	8.28811	13.9492	31.2291	42.4828	22.4645	16.0657	22.4641	4.41849	5.43413	4.42171	5.18744	23.6564	25.4954	2.75438	11.8196	63.5899	3.06041	3.07731	3.00739	2.8409	3.1213	6.28505	5.15515	40.1841	85.0063	1.94347	43.1691	4.8774	133.486	31.9462	3.19785	6.02877	26.7254	0	19.9672	139.153	15.0462	199.311	18.4807	18.5483	17.8686	23.9313	0	28.055	7.65625	38.3103	58.0143	5.09636	30.8336	6.40444	1.2754	67.6163	75.5537	68.1515	33.2921	0	0.233961	0	0	23.9812	10.0548	6.55694
Afu5g08920	10.2519	8.55435	9.53024	7.68939	169.286	65.5684	85.9172	7.6327	13.0863	4.7585	5.87057	20.6664	14.1502	72.9075	70.974	71.4371	6.12527	6.76676	13.645	17.2485	17.0948	22.0843	3.22643	6.568	3.87389	6.51684	8.4232	6.33074	8.34358	7.87918	7.37515	5.70066	19.1343	10.54	11.2628	61.4981	15.0552	8.33977	9.42388	9.86296	8.55191	12.8416	14.647	6.08286	23.0537	51.5628	6.18334	6.39399	6.23822	6.37742	5.90164	5.51447	4.67323	0	42.9267	8.82579	80.9027	12.0206	354.555	126.199	14.5285	17.1216	128.436	0	23.5086	46.9611	9.07338	67.9896	31.5377	15.0734	11.3836	16.7886	0	13.348	9.76058	5.13471	0	9.98981	17.2539	0	0	11.2696	5.69644	1.15161	7.0432	0	14.4497	15.2175	23.0154	13.0213	16.5495	21.4459
Afu5g08930	38.5602	43.8981	26.7286	15.7882	112.489	35.4479	77.8179	14.6383	299.232	6.84368	7.51029	33.3466	18.6505	27.2042	28.2647	29.5895	92.2549	95.2535	113.28	128.876	233.806	204.681	5.37532	7.99595	3.63511	12.6242	12.0839	20.0652	17.2559	13.8228	14.3542	14.7864	87.5303	72.6414	36.8922	34.1682	38.4267	10.6315	10.1264	11.5653	11.2621	39.1803	43.5774	3.81997	32.3804	115.91	4.19692	4.19036	3.81444	4.12436	3.81668	8.99292	7.10364	0	92.534	10.5607	52.9358	9.6408	244.608	376.923	4.38198	4.79529	385.245	0	21.9775	149.738	14.684	190.331	15.2143	26.3634	20.1487	32.3305	0	30.0359	9.99547	10.4395	68.9838	6.60741	23.7701	102.618	82.8022	14.6066	25.376	0.558731	30.8987	46.5213	25.8586	0	26.9132	23.6544	9.73808	6.24722
Afu5g08940	18.7094	18.3562	14.9077	11.4327	150.624	58.4313	87.9134	10.8727	166.561	5.01873	5.42164	16.814	10.5609	46.6332	50.1906	48.0611	21.2118	20.4271	37.3705	37.4465	50.7637	46.9603	2.55463	1.98852	1.76095	5.25303	4.62506	9.28985	7.92589	8.15381	7.11782	12.0123	24.9425	30.4715	22.693	26.0782	22.4568	5.25895	4.23773	4.61543	4.62604	23.9025	27.0538	2.05324	18.9386	65.3244	2.2492	2.34747	1.875	2.18533	2.18748	8.11677	6.39635	19.658	47.5759	13.4223	67.6835	10.5005	128.652	91.9142	2.59628	4.73705	94.8101	27.6318	13.1334	60.8366	11.6456	85.4408	10.7688	18.572	15.5284	21.9751	0	23.5071	5.62381	1.78489	0	3.59779	15.1176	5.01287	0	29.1849	21.2583	0.600468	18.9643	0	6.74949	0	11.338	30.4182	7.19696	6.64606
Afu5g08950	31.0561	24.711	33.3606	29.9626	117.813	94.0152	81.2681	30.5544	24.3616	15.3111	17.8048	27.4307	21.1512	93.7966	93.7587	95.8411	17.4905	18.1624	92.0792	88.7989	84.9428	69.9105	17.3667	17.8622	12.1231	21.3638	21.7549	20.3947	25.6605	22.9615	22.4493	29.0661	48.9516	20.8879	26.1324	63.3887	26.0201	22.3907	22.7717	23.7645	22.7597	23.2006	25.5059	19.8038	23.7478	250.659	18.9506	18.6745	19.3313	18.7213	19.2948	10.2866	9.69607	0	29.1323	35.2151	82.9068	34.6472	281.368	112.837	34.6537	34.248	117.522	0	14.2933	65.1875	17.0261	91.0022	17.2935	36.357	13.4133	33.079	0	14.8604	22.1282	5.142	29.7309	24.6773	20.689	2.57881	0	6.20705	9.35134	7.58779	20.6103	0	10.7396	41.9076	9.59746	14.1402	46.418	46.8401
Afu5g08960	13.1132	11.7014	15.9279	9.22745	128.641	49.6516	45.3452	10.7891	20.727	6.45267	10.7793	24.011	14.0442	57.8994	55.5836	59.1144	9.00482	10.0331	84.2352	83.1382	96.4846	75.3298	4.24995	1.93338	2.83546	12.1986	11.5196	14.2203	15.5731	12.7922	11.9402	8.74565	24.0643	8.54613	20.8671	23.8181	23.0714	18.6221	18.3061	16.7862	18.0089	23.8104	21.0752	10.7582	30.1944	50.4487	10.0309	8.01909	11.1685	10.4656	11.3646	21.3617	26.2496	50.4077	37.4287	12.2183	32.6797	14.5378	23.5268	204.916	4.6471	4.25141	201.535	0	22.7881	59.4197	7.84319	70.1446	19.6562	24.9892	7.26532	25.3456	0	9.55811	4.78387	9.61142	0	4.78474	26.5733	139.468	129.59	13.5359	13.7094	0.636892	39.9297	0	5.40013	11.8687	7.46656	22.7681	9.7369	13.0182
Afu5g08965	54.8322	58.4769	67.2163	41.1579	306.706	126.543	189.764	43.8989	48.0417	29.2328	35.3695	58.9318	34.7019	71.1128	77.6667	89.9335	5.13524	4.74744	15.3105	13.1606	16.4679	12.7771	22.1237	19.0899	17.164	47.4403	41.3313	46.6597	50.4256	35.1291	40.8217	36.9941	67.8984	45.3389	65.1368	70.2017	71.5082	77.9773	85.3243	75.3906	75.7783	75.0411	66.7616	47.8354	102.353	48.7613	45.7913	39.594	48.7642	48.6578	48.8483	32.9003	34.6801	0	70.5647	34.7983	88.9259	44.7024	282.579	484.594	45.3594	47.153	461.579	0	85.6659	72.9738	33.9927	100.62	73.0291	64.5591	31.6241	55.8464	0	33.8646	52.4359	130.977	0	45.9085	84.5099	15.2564	3.09447	84.3851	60.6668	259.209	63.4649	0	120.632	25.0433	120.251	65.2154	34.5809	39.7049
Afu5g08970	37.5527	37.0763	35.4968	19.8763	45.6563	30.8738	41.1459	18.2302	88.6987	30.5435	33.673	17.6449	8.80374	51.0304	43.4746	47.9373	75.3106	71.842	74.8614	74.3028	142.124	126.438	48.1768	23.5049	18.0069	29.4627	31.8848	26.7132	32.6567	32.189	30.5238	17.4823	25.9485	28.7788	29.3169	14.5305	33.8298	23.6825	23.8057	23.9246	25.6396	29.044	25.9313	37.7164	19.0929	53.8449	40.9011	40.9292	43.6853	43.93	36.8996	41.7002	38.1168	0	65.9526	27.3696	19.2981	22.5091	53.271	33.0889	30.0163	28.2072	38.8159	27.819	26.4447	34.2952	28.0041	52.0186	33.5021	32.8575	22.7816	33.1727	185.215	30.5502	30.9207	14.3758	23.7488	28.5291	47.6568	137.947	59.6642	51.2716	59.2944	1.31899	36.2055	0	26.5487	0	24.8063	31.4879	36.2406	37.4559
Afu5g08980	154.733	127.592	128.731	82.2467	623.799	212.108	220.924	74.3601	166.589	82.0941	102.403	122.901	51.9761	419.561	409.084	420.472	154.157	143.35	210.571	233.214	302.064	291.348	172.38	134.194	109.847	109.033	118.164	98.5693	118.369	122.49	115.47	69.9385	86.6387	121.965	140.938	128.578	145.359	109.653	108.521	108.527	119.517	134.4	131.528	134.481	90.9432	131.432	127.117	117.712	136.488	130.209	136.127	147.261	157.891	74.5947	218.722	43.6191	183.321	44.5737	436.247	267.621	156.715	162.061	253.244	0	39.656	133.915	99.129	167.95	40.439	99.4442	85.7354	106.856	0	106.197	133.995	142.233	48.1984	128.825	62.0109	135.349	162.572	35.2191	40.055	158.606	32.4343	0	105.944	75.6591	102.745	33.6053	169.879	181.493
Afu5g08990	231.541	172.724	301.913	261.66	18.0738	1.5415	9.18826	248.77	98.0555	43.2803	70.3121	74.1778	35.2781	2.59648	3.88955	2.33695	1.86798	2.11835	0	2.2303	0	0	63.6602	35.2036	29.4124	53.2678	54.8134	72.7961	75.8921	73.7598	63.6153	314.757	139.171	85.8201	142.189	10.8076	161.87	107.11	107.134	119.225	108.998	136.888	146.037	63.7203	178.396	319.113	65.251	57.8987	58.3945	62.3386	61.7798	141.404	118.625	257.673	1278.88	81.1527	1.0409	82.7619	2.80033	0	29.6833	33.1331	4.5317	0	223.639	283.673	80.2232	403.512	180.44	241.386	45.3131	209.594	0	54.665	32.5846	106.23	292.486	29.1535	237.009	72.8112	2.79976	62.6596	27.7793	5.14407	504.277	236.696	98.3505	308.271	88.9143	407.615	35.8724	37.1482
Afu5g09000	6.94819	6.68961	6.53055	6.54065	20.9036	20.8253	24.6042	6.17428	5.95761	2.4002	5.28568	8.59677	4.55543	9.20074	7.38029	7.13698	17.8389	17.2567	15.3144	15.9859	20.4176	19.3188	2.46388	1.88088	1.53605	4.19903	4.36158	3.94962	4.17451	4.07528	3.64686	6.54685	10.959	6.78383	7.05716	7.03478	8.29557	4.8185	5.21633	5.57738	6.41394	7.33174	6.7538	5.47069	13.6533	30.3047	5.09883	3.95412	5.2474	5.37004	4.7165	3.02067	2.1287	0	51.0461	7.89828	24.1479	5.63293	54.7319	31.7799	5.9911	7.5715	31.8803	0	7.21306	31.446	4.70243	40.7687	4.75551	8.359	3.69625	7.47252	0	4.12223	4.88135	8.8226	0	5.98902	13.5566	2.16319	0.0652701	4.84091	1.84103	0.299806	19.1447	0	15.2013	2.90524	12.0901	15.2119	10.0882	13.2389
Afu5g09010	15.2867	16.9098	27.9676	16.4244	21.6799	12.8594	25.0033	16.676	26.2941	4.08295	9.59646	18.2283	8.55302	10.7076	10.2912	10.7133	31.6241	32.9025	70.8813	72.7802	65.3457	58.6784	4.39771	2.78952	2.52106	5.07383	5.93362	6.09713	5.12675	5.85393	5.84226	14.2821	22.0055	13.5411	12.7488	7.66412	13.4665	5.47763	4.95622	5.16355	4.39979	14.008	12.3977	6.74123	34.3358	45.1778	6.91036	6.59425	7.28402	6.58797	6.55315	17.4807	16.0446	30.7565	35.1766	22.9058	13.2804	28.3791	7.43518	24.2765	4.47582	4.54508	17.7901	12.6094	13.6735	43.0714	20.7725	59.638	13.2817	27.4517	17.2852	26.5212	0	20.6564	5.31924	10.3171	0	4.23593	30.6262	6.10014	0	12.752	12.0052	2.02605	37.034	0	14.2939	77.2457	12.6325	23.6233	6.49221	8.72944
Afu5g09020	101.113	78.2015	138.389	179.995	13.274	4.3668	58.6303	194.459	74.5191	36.3569	53.9615	161.551	85.3508	6.53811	4.93015	6.27174	39.6991	38.9914	150.897	163.312	122.52	106.805	32.634	20.5659	18.7177	36.2123	42.1039	45.403	44.8674	43.7006	42.1722	153.129	152.344	67.7862	81.274	24.6699	85.1184	47.5591	42.8015	47.9522	38.7983	87.2079	78.7977	51.5024	124.565	175.681	49.1594	53.6464	54.4182	50.9935	52.7428	29.8371	29.4747	241.122	188.537	112.401	3.44013	108.965	4.72192	15.4902	20.6031	16.8759	15.019	53.9203	131.217	276.628	117.805	350.889	139.261	213.571	63.2589	193.5	107.698	95.509	27.2488	154.645	50.6343	22.4075	189.645	32.6999	11.7345	61.3082	67.996	134.814	263.456	99.336	124.112	140.385	117.635	233.202	46.4501	47.3472
Afu5g09030	0.682817	0.657406	1.13348	0.608486	109.648	2.38206	1.72103	0.262045	0.893944	0.108046	0.0662715	1.1866	0.677584	7.81885	8.39297	8.86974	0.153949	0	0.826191	1.77544	0.694255	0.57457	0.23877	0.070557	0.0661579	0.221452	0.206088	0.391533	0.447126	0.214197	0.305101	0.548	4.77907	0.486538	0.448805	4.07338	0.847653	0.187051	0.0947818	0.182255	0.137067	0.769845	0.962899	0.165645	4.16454	39.0688	0.0821771	0.140958	0.197852	0.138133	0.119303	1.50116	1.53682	0	23.5265	0	6.70202	0	2.3182	60.3047	0.407078	0.310303	59.5921	0	0.372801	17.2861	1.82804	24.9678	0	3.40723	1.37057	3.53946	0	1.27709	0.304778	0	0	0.252353	1.92742	0	0	0	0	0	3.25553	0	0	0	0	2.59868	0.182947	0.134752
Afu5g09040	2.36531	2.27729	4.71173	1.05391	145.122	61.8867	62.5981	1.36161	1.16125	0.187138	0.688704	1.8497	1.92042	39.2909	30.668	27.9819	0	0	1.90798	0	0.721481	0	0.82711	0.36662	1.03128	0.575342	1.07085	0.156495	0.6638	0.973862	0.634132	0.813557	8.27747	1.80578	0.70331	13.0521	1.30132	0.845158	1.2586	0.617616	0.43524	1.48006	2.32477	0.466216	2.12369	14.69	0.361307	0.532676	0.865729	0.448595	0.424147	0.260005	0.960273	0	22.6504	0.424224	41.0926	0	19.8082	81.8032	1.0285	0	66.3526	0	0.968551	18.3265	2.21961	25.3048	0	3.50297	1.72737	4.9544	0	2.01961	0.601787	0	0	0.53558	0	0	0	0	0	0	7.19262	0	0	0	0	3.90446	0.475304	2.80074
Afu5g09050	2.99911	1.925	2.19056	1.33632	80.8726	36.9679	29.8589	1.19701	3.73012	0.474566	1.01879	1.6678	1.32573	6.05512	4.94693	6.34463	4.29379	6.45961	44.8364	44.4957	23.7849	18.6751	0.34958	0.371886	0.232466	0.622513	0.663808	0.634973	0.757503	1.08193	0.964861	1.20348	44.7807	0.793745	0.951217	8.1505	0.812316	0.635829	0.471814	0.327166	0.595345	1.49456	1.16199	0.582047	1.52683	36.7662	0.535862	0.716684	0.782116	0.500543	0.524009	1.09013	0.931345	0	17.4008	2.86879	28.0241	6.75902	17.5133	18.9866	0.95141	1.29479	13.63	0	3.60237	32.447	2.00317	40.2265	0	4.60968	2.24402	4.54331	0	2.30876	0.589013	0	0	0.805543	6.74064	0	0	0	0	0	8.24171	0	0	0	0	4.26309	2.93297	2.78178
Afu5g09060	10.6303	8.45476	11.0482	6.69296	58.8148	46.7589	58.538	5.21479	4.84077	3.21791	4.97925	11.084	5.75392	13.2659	14.954	16.0816	0.0781544	0.481683	0.559235	2.757	1.97371	0.70005	1.93943	3.15209	1.61212	8.67906	7.71887	5.99359	7.1988	6.74188	5.82381	4.84861	8.08719	8.32734	7.58026	29.3183	9.0172	5.58193	5.32497	5.11698	6.24708	7.69137	8.65078	8.13591	5.31167	17.8279	8.94054	7.2947	8.32083	7.17614	7.84165	6.52344	5.56993	21.853	30.2005	13.5947	58.5207	9.92354	166.121	57.4359	11.9748	14.0201	49.91	0	0.378514	14.9538	12.0676	21.6235	1.13242	8.32487	12.7196	7.65679	357.892	13.1671	12.0747	0	91.7802	12.1615	11.151	5.5726	0	0	0	0	12.9094	82.5263	0	0	0	13.9237	12.5382	18.744
Afu5g09070	16.6911	13.3916	15.6169	8.62022	36.779	14.1159	6.21482	7.80311	20.4448	4.76202	6.7376	1.91175	7.8367	13.0314	12.9354	12.1783	43.4907	45.8599	44.4715	49.55	50.912	49.796	4.68696	2.74388	2.79333	9.12875	9.00681	7.93106	10.9297	7.58615	8.61063	7.0892	7.96512	12.4338	11.604	2.96703	15.1657	8.87363	6.65813	9.53537	9.36625	13.7203	11.4986	8.71173	20.4642	10.4172	8.29497	6.03699	7.32977	7.96185	8.36515	6.16032	5.20919	0	8.33364	12.6093	11.9147	11.4374	10.6465	92.2063	6.6477	4.91313	96.7266	19.6088	38.7298	36.5619	13.9808	48.4576	41.7214	19.921	12.455	21.3491	0	15.3415	8.21546	0	0	6.87948	18.7893	3.55735	0.674686	0.555996	0.843121	1.31709	20.4218	45.1559	3.04464	0	3.23928	27.3435	11.8916	13.4752
Afu5g09080	19.2219	18.0892	16.698	12.3641	34.1554	29.7472	35.5168	11.9804	17.7388	12.4408	13.8658	8.74029	5.1435	14.2086	16.779	16.4941	6.23191	6.62738	12.0662	9.41693	12.6962	13.2803	8.28828	8.7365	6.21736	11.4464	14.7438	14.1138	14.0742	13.7542	13.387	11.2842	19.7251	11.3868	14.1633	16.3526	14.1779	10.0132	10.753	11.0697	9.96071	15.1296	14.9768	13.2858	9.22542	25.5651	13.1597	13.9738	14.2659	13.6831	13.1097	3.95902	2.62493	0	43.3107	21.0997	28.0875	17.8262	94.7325	42.8673	13.2374	15.4674	34.9628	0	7.9302	26.8258	10.9695	39.1392	7.08214	14.7977	8.86215	16.0077	0	11.7174	11.9349	26.783	0	12.1828	34.2917	5.22765	0	27.4848	30.0112	46.6231	35.9889	0	20.5825	0	20.9007	22.3263	15.886	20.2791
Afu5g09090	0.202288	0.29214	0	0.0676001	7.81445	0	5.16236	0.0465792	0.0993132	0.0480136	0.0294499	0.263653	0.355853	1.21152	1.22719	1.09801	0.290753	0.252985	1.50937	1.62436	1.78938	2.09369	0	0.0627086	0	0.0885685	0	0	0.0709624	0.0594909	0.0542326	0.104366	1.76978	0.123548	0.132961	1.36766	0.08989	0.119262	0.131038	0.109162	0.135356	0.195	0.159921	0.0521404	0.785762	0.756822	0.0393271	0.0569448	0.0439609	0.0664993	0.0502257	0.128971	0.155605	0	4.52945	0	1.78696	0	1.12174	29.5256	0.180898	0.448153	28.1902	0	3.56182	2.63519	0.385238	3.84376	7.02144	0.69633	0.370618	0.507172	0	0.312545	0.18555	1.51975	0	0.138992	0	0	0	0	0	0.0929582	1.4467	0	0	0	0	0	0.142272	0.239526
Afu5g09100	6.02109	7.85013	7.74618	3.32558	818.651	996.426	377.741	3.75492	8.86817	1.78641	2.31927	43.3581	66.6071	493.259	457.993	515.93	15.1662	16.4198	25.7012	23.9443	30.3037	33.2494	1.57911	2.21649	2.22414	2.72167	2.73855	2.63921	1.83057	1.84453	2.27002	2.50243	21.9489	5.01812	4.1107	139.062	4.74596	2.90441	2.11849	3.45882	2.64394	4.10705	3.26984	2.30892	17.7545	17.5334	2.55192	1.92096	2.53952	2.34096	2.52968	4.62202	3.43081	0	28.5112	0	593.054	0	75.5215	2151.04	4.53437	5.55803	2041.47	19.4524	3.59556	58.6136	5.27283	77.8754	4.20035	13.948	4.46143	14.1007	0	5.21928	3.39974	1.88481	0	4.1606	6.43363	1.51242	0	0	0	0	6.44219	0	18.5642	5.58592	18.8143	9.54224	7.10831	8.91188
Afu5g09120	0	0.19314	0	0.357536	11.8521	6.99828	4.92982	0.23096	0.328292	0	0.05841	0.522921	0.651497	31.419	30.5916	32.4429	0.135687	0.334508	0.242728	0.184098	1.59094	0.405129	0	0	0	0.078073	0	0.0530904	0.0844469	0.0707955	0	0.137998	206.395	0	0.364172	6.62187	0.314121	0.301052	0.306307	0.391111	0.0939613	0.407113	0.334327	0.0182495	1.96039	5.32125	0.0334287	0.0527065	0.0688348	0.0202912	0	0.255797	0.154312	0	3.89853	0	15.8307	0	23.1563	181.09	0.273206	0	167.977	0	0	3.79181	0.0664408	5.09308	0	0.208768	0.0668248	0.356525	0	0.125066	0.217585	0	0	0.181693	0.352576	0	0	0	0	0	0	0	0	0	0	0.0551905	0.282179	0.118767
Afu5g09130	1.95015	0.804677	1.66488	0.930998	112.686	17.4941	14.746	1.21884	8.20653	0.2645	0.608382	1.23456	2.14884	37.2113	42.617	42.1086	6.31264	7.43283	8.98909	9.33188	11.2171	12.6591	0	0.259089	0.242935	0.460805	0.476483	0.516109	0.390922	0.360499	0.522829	1.2457	603.491	1.02091	2.00555	6.20466	2.77071	0.72668	0.73476	0.81474	0.223697	2.51595	2.73818	0.528003	3.29124	7.18148	0.444901	0.433952	0.395126	0.302931	0.384286	0.857477	0.452415	0	28.6399	5.59624	12.6332	4.32713	68.6048	42.4594	1.06511	1.51927	34.6222	0	0	25.7603	1.9223	36.433	0.341295	4.81727	1.87749	4.10249	0	2.17486	0.678958	0	0	0.543811	8.68006	1.6795	0	10.1062	3.25079	0	1.12956	0	0	0	0	1.18802	1.00769	1.48446
Afu5g09140	1.42078	0.39083	1.61726	0.542621	14.7591	4.95649	6.90631	0.46736	1.99295	0.0963504	0.147745	0.634895	1.01622	0.917434	0.724304	1.01695	2.36817	3.00373	5.73036	4.00472	6.56252	5.73861	0.0709747	0	0	0	0	0.107431	0.142402	0	0.10883	0.314153	244.341	0	0.323991	0.908114	0.317821	0.348112	0.403828	0.289722	0.217298	0.281471	0.607141	0.206186	1.94512	2.31607	0.163475	0.114273	0.139291	0.148844	0.173582	0.187414	0.190824	0	28.1828	0	1.07578	0	44.0557	9.75601	0.256441	0.345893	7.95899	0	0.664894	4.80423	0.901913	6.09294	0	1.26736	1.04018	1.00487	0	0.814251	0.415835	0	0	0.297937	1.52421	0	0	0	0	0	0.68578	0	15.5554	0	15.1794	0.111681	0.897293	0.540748
Afu5g09150	4.59061	3.68314	3.4292	2.89771	26.079	18.6838	23.8642	3.43539	5.25877	1.45279	2.00496	4.28795	6.72961	7.17601	5.3696	6.17614	6.92162	9.64823	29.1612	35.8092	37.3401	34.1863	2.14034	3.43909	3.55826	1.04218	1.23159	2.68292	4.24067	1.62006	1.94865	3.8816	429.737	0.467288	5.42402	4.67836	9.21199	6.52013	5.6819	5.26083	4.51795	6.63784	5.68893	4.02535	8.98813	19.4363	3.76112	3.47478	3.52669	2.86342	4.35866	0.201848	0.310617	0	47.1923	0	6.53341	0	29.6121	19.7334	0.489612	0.260773	24.0015	0	0	36.1545	6.43008	51.9827	0	11.7597	6.45009	8.44999	0	6.66757	0.763266	0	0	0.454015	8.19051	0	0	0	0	0	9.17705	0	0	0	0	3.84152	0.461236	1.24568
Afu5g09170	6.33481	6.3586	5.77253	2.94272	89.4332	83.2255	50.703	2.82423	7.01421	2.47399	3.13957	4.8485	1.73267	39.6	36.5225	39.5436	0.410245	0.477593	1.08723	1.11323	0	0.748546	3.11067	2.88298	2.15475	3.96041	3.83751	3.99509	4.8984	3.93213	4.10131	2.9438	24.0555	3.41625	5.075	25.9442	4.34083	3.02925	3.3739	3.13459	3.03479	4.41298	5.10884	4.03607	2.85085	6.80759	4.19629	4.01426	3.82632	4.20927	4.29841	1.68902	1.29023	8.49702	68.3308	7.78393	44.6092	7.75812	38.316	209.052	4.64212	5.00732	215.313	0	8.83058	13.8629	5.22291	18.853	8.03574	8.02759	4.40694	7.35737	182.645	5.48383	4.08072	0	35.6866	4.16322	10.6169	1.62508	0.179791	5.482	6.77236	0.123875	6.31486	32.0884	2.84957	8.00267	4.00973	3.37441	6.77109	6.4237
Afu5g09180	3.90391	5.26208	10.8873	4.69657	24205.8	2537.24	1357.88	4.13505	5.74988	4.20061	4.83096	38.1614	33.2283	7219.25	10392.9	9389.21	20.2003	29.4566	18.2647	19.3464	8.57371	13.7971	5.46053	1.2102	2.83687	2.54491	4.67385	3.56444	3.61546	3.39839	4.44816	3.62546	0	4.29179	5.75514	1861.37	8.02951	5.53783	7.0628	5.66768	7.19664	6.28532	5.72212	6.6945	10.1981	29.9126	5.75189	6.4839	5.76015	6.90052	8.94984	35.6182	28.979	0	164.05	0	3306.99	0	592.718	887.895	148.171	201.185	985.625	0	0	38.8899	8.75994	53.9832	0	3.2502	11.7941	3.69211	0	13.9471	91.3886	0	38.7615	121.5	1.87128	0	0	0	0	0	5.97962	0	0.3439	0	0	2.5777	39.7732	32.7047
Afu5g09190	13.4755	14.3616	15.1442	12.8916	240.059	112.623	73.6962	12.7103	22.8782	20.502	22.0101	59.9783	15.9433	146.885	148.379	149.618	5.72712	6.51878	15.869	16.7643	42.7742	35.764	15.1948	10.9684	6.95409	14.0016	17.5519	17.2689	16.9269	18.6834	18.7205	15.7142	21.9398	17.7808	18.946	79.2209	18.6062	16.2448	16.0746	17.4615	16.8498	17.9684	17.9036	22.9062	9.61106	37.2459	23.8714	23.4555	22.6514	24.1885	23.4883	9.99352	11.9763	26.1217	465.794	34.017	115.474	37.627	94.077	228.777	19.9971	18.4944	214.974	0	44.2027	41.3045	18.0294	51.4341	40.4911	29.8128	17.9759	29.0217	0	17.3688	13.4137	23.0991	33.3896	16.0896	73.4929	11.7294	0.336436	30.3392	32.1584	1.85443	73.8955	17.156	21.3292	13.9055	20.4256	71.5701	31.7849	28.7979
Afu5g09200	46.3005	56.3773	56.9663	78.7283	413.112	690.034	666.088	84.3493	44.7939	29.4671	35.2891	223.546	107.57	340.699	327.941	320.494	83.2435	97.0038	426.21	423.967	550.167	474.573	18.4524	13.9309	18.6039	29.5798	32.9838	43.2024	47.9622	40.4892	43.0804	73.1857	89.3547	46.5758	61.6325	418.171	63.5242	68.0485	62.3637	61.8708	61.1074	62.4809	63.9539	32.6949	143.773	294.38	29.6799	29.5688	30.7544	29.7009	33.9711	162.072	175.227	21.4624	694.694	18.0736	567.195	17.4187	297.202	1741.77	18.7975	18.2175	1694.61	79.1914	35.6879	157.049	33.9864	220.542	32.2531	71.9222	27.7324	71.7635	593.149	35.4176	17.2504	11.9359	33.8024	16.5711	44.6588	14.3666	1.36238	20.2089	16.9439	1.25157	50.1521	0	28.2907	0	31.3688	58.914	32.4271	43.9397
Afu5g09210	329.088	314.832	348.566	366.049	413.381	502.499	372.074	363.913	441.238	163.511	216.388	324.167	204.338	322.608	296.457	289.338	205.319	217.344	475.469	450.275	548.885	575.618	49.2217	15.9011	25.4418	123.492	138.12	173.693	158.117	147.729	145.233	360.678	1063.99	244.023	268.455	234.332	277.036	237.973	219.6	225.678	211.037	291.307	273.637	127.96	285.679	781.321	125.858	109.917	120.167	128.311	136.083	244.769	225.221	373.662	4281.55	310.277	589.494	310.208	246.64	489.122	31.7238	29.4769	471.725	231.233	338.14	1686.79	368.278	2510.76	358.583	702.634	299.72	708.817	115.463	379.871	65.6432	333.833	508.308	44.1974	692.774	307.13	232.418	382.735	375.466	210.864	737.056	417.12	358.946	371.842	342.803	665.112	70.9537	54.2483
Afu5g09220	11.1227	11.536	11.7439	12.4643	144.924	122.735	92.1348	12.5309	14.2337	10.0766	11.0848	18.2796	7.79037	30.4565	28.4714	25.486	1.9131	2.40792	4.19725	6.61509	5.00897	6.48329	8.86386	6.46684	5.45312	7.24561	9.08661	10.189	9.00268	9.99011	9.2722	13.004	22.2185	11.254	10.1182	53.3149	10.2851	6.95414	7.21168	7.3891	6.7637	10.5726	10.4587	9.86735	8.50351	16.7204	8.9876	10.2873	9.64027	9.69817	10.5658	6.43335	6.57909	4.51415	175.525	11.6268	98.564	11.6233	82.774	294.542	8.96944	9.12766	270.043	14.8055	19.3518	33.7839	16.2268	46.2301	14.3862	20.1315	18.3104	20.5797	55.4471	19.3344	7.1523	7.89003	12.6393	7.90703	30.9058	5.276	0.254709	23.5614	24.327	6.31777	34.4947	31.2535	2.39696	11.3374	2.46553	28.8342	12.2114	13.3115
Afu5g09230	1440.15	1619.91	1537.17	1306.03	3103.87	5127.65	2347.72	1294.14	902.51	1115.92	1015.95	2581.49	2401.18	3622.8	3967.82	3621.7	203.606	187.689	220.962	208.465	198.13	171.844	492.563	399.151	417.959	1211.22	1369.94	1552.74	1453.63	1484.51	1503.84	1426.92	722.203	345.256	1949.14	2959.27	1908.96	1352.52	1406.63	1247.34	1267.46	1779.72	1881.67	751.641	1118.73	673.672	760.198	765.119	777.24	762.574	757.885	4281.64	4628.9	1093.93	3313.82	2354.6	4570.69	2426.93	3103.24	11446.5	462.832	492.496	11268.1	964.118	2344.87	488.832	1070.25	678.315	2455.28	693.481	1247.49	680.771	502.977	1278.41	698.779	1028.04	2026.93	574.043	1995.03	2541.18	2673.25	1494.15	1613.89	1058.65	1606.12	773.208	1652.18	787.863	1542.22	1782.04	510.318	429.941
Afu5g09240	510.632	505.536	470.487	105.325	4623.65	2889.97	2920.19	99.421	108.353	245.365	258.144	596.233	411.418	5061.76	5327.71	5270.38	2782.02	2805.7	2990.06	2895.86	3198.71	2828.21	258.966	270.722	222.864	624.566	664.59	672.027	651.001	591.779	597.937	113.329	88.802	89.6508	905.341	307.454	884.766	631.411	538.94	545.524	493.081	1013.77	880.64	384.961	510.471	454.692	377.201	370.791	392.896	394.238	377.81	419.797	423.94	246.111	503.037	310.318	2725.55	324.224	453.551	11335.8	221.497	134.389	10895.8	181.619	133.321	168.257	116.066	174.541	134.389	612.6	116.521	559.442	0	129.746	323.289	316.757	193.808	280.687	451.165	493.445	532.86	487.935	545.243	390.849	257.256	162.649	51.6997	307.125	36.7775	344.929	440.801	431.055
Afu5g09250	54.4952	52.8955	44.7513	41.4272	33.3593	10.8635	15.137	40.5127	82.593	50.489	43.7969	10.8424	15.516	16.2372	16.4836	15.3548	25.2565	24.688	35.5257	34.5483	39.4868	38.856	34.5732	26.3743	25.3764	32.7654	42.8761	42.6926	40.3406	42.7941	44.4412	39.4959	29.9683	47.9549	32.0665	8.98984	29.1344	29.0965	29.1516	30.3368	28.5946	30.7706	32.1652	44.869	30.2274	57.5742	47.0359	59.4131	53.5841	51.8622	45.8228	21.5604	20.1707	0	29.0056	18.7897	12.1168	17.1723	35.6939	53.8483	50.1254	54.2811	55.2177	0	13.0245	48.2929	52.8819	60.041	16.5765	26.2551	51.0398	26.2741	86.1186	58.1969	57.9595	22.838	0	52.3204	31.0969	51.4018	55.8175	50.491	53.3653	19.3525	34.3576	0	19.3328	14.8574	21.6896	22.7185	38.0145	35.7533
Afu5g09260	30.2246	34.5077	40.4937	27.5899	257.708	126.902	183.036	25.9291	53.3145	26.4524	25.3889	65.1908	24.2502	75.9256	83.8685	85.1742	6.64867	5.85389	10.7879	13.746	22.3547	18.0958	28.9947	28.1086	22.9352	19.3361	25.5104	24.4924	25.6343	24.6368	24.381	24.6096	42.1215	32.9989	36.5595	40.3695	33.2686	22.9469	25.6184	27.5733	23.2308	36.7216	37.0902	23.6391	96.738	102.152	22.4938	23.9739	22.7614	23.9504	22.7125	41.3626	40.2468	75.8797	46.1797	87.9809	141.925	86.9987	236.83	98.7762	32.912	29.9931	97.7847	51.848	89.592	88.134	35.8411	112.71	97.3189	87.5112	32.9395	86.262	0	42.3122	32.2026	40.1897	0	28.6658	95.9435	99.4357	107.483	72.3301	78.7904	9.17756	61.6946	0	90.8713	35.7325	90.0713	56.4783	39.29	39.51
Afu5g09270	52.9105	49.3572	46.0172	37.3935	110.453	79.0436	82.5524	37.1911	68.1933	46.6486	53.5335	42.3666	19.5267	65.2827	66.2506	62.4705	19.4565	19.999	26.6496	27.1824	34.9036	38.6005	52.0533	31.627	23.2531	43.6719	52.8113	50.5842	48.7381	50.2998	48.8844	39.2274	44.74	30.2279	39.6583	31.3123	38.5326	33.3653	34.7312	32.7301	32.8417	39.1749	40.4334	52.8088	26.106	50.7247	53.0317	55.9435	56.9305	56.4028	54.2419	22.9418	24.8345	49.8743	60.0723	65.4285	70.0723	63.3185	97.581	20.6272	37.392	30.0706	21.9925	19.6293	93.298	78.0072	44.4389	109.447	118.007	64.7404	36.0615	64.9984	0	42.9402	35.0151	74.8099	46.0827	35.5345	79.1394	152.872	161.926	87.2439	75.6892	66.5054	103.685	0	53.0769	13.1523	54.498	82.5519	50.7448	42.1543
Afu5g09280	8.16466	4.46154	4.17592	2.35974	84.2414	43.1094	39.6282	1.72758	3.82788	1.11735	2.44154	4.65922	2.41868	31.0699	29.871	36.3014	3.65677	3.67959	4.53901	4.35391	5.92318	7.01886	1.38894	0.82087	0.76969	2.42612	1.68724	2.01478	2.13651	1.66133	1.6269	1.78362	9.26673	2.22375	3.66746	7.45958	4.1464	1.95541	1.91952	2.80413	2.71682	3.21687	3.35698	3.45949	6.99068	2.9143	3.05204	2.40191	3.59914	2.66728	3.54302	2.03755	1.80116	10.4335	24.1765	23.2713	15.9843	24.2943	12.1366	65.9684	2.34628	2.40674	54.181	25.6648	14.8188	11.0475	4.00749	14.834	14.8682	5.51147	3.61882	5.15433	0	4.44419	2.45253	5.52608	0	2.10545	10.401	4.87772	0	8.24739	7.93478	0	6.8096	0	6.02602	0	4.01177	4.06754	3.50305	5.94431
Afu5g09290	34.1647	24.1217	36.0447	15.3356	81.6606	30.0172	43.0557	16.433	56.8217	3.40382	3.42642	2.3089	4.79435	8.40771	8.9708	8.8055	171.774	180.719	243.233	258.955	190.205	209.928	2.21237	1.64748	1.17696	13.6165	11.1518	11.4528	13.2811	11.9082	12.009	16.5385	129.302	9.66029	28.6818	6.71822	35.1829	9.77505	9.27404	10.7932	8.64465	37.6375	32.6923	7.02567	42.0429	33.2997	7.12348	5.96522	7.00491	5.97716	7.10732	2.74849	2.86598	15.9542	20.4566	26.1441	18.1826	29.3649	11.7996	78.9197	2.25897	2.50141	67.1758	0	4.55964	231.72	38.8145	332.167	0	60.2912	38.0332	63.0641	0	44.2114	3.64295	0	83.7574	2.95211	35.3405	3.55984	0	13.075	11.2696	0.775302	20.2366	0	59.672	0	69.8501	15.3871	3.81406	1.57321
Afu5g09300	42.0769	41.2668	35.3411	26.0587	176.958	117.212	172.437	24.8725	34.9433	24.8186	28.2972	43.3818	24.6872	90.0569	89.7934	87.5367	41.1771	41.4301	114.615	118.076	194.242	179.384	22.7292	11.7783	10.5419	25.1441	25.968	28.1716	28.3315	29.3477	26.9599	25.2459	60.4381	33.226	28.8752	59.6778	30.5713	23.7918	24.1982	24.8817	25.1607	27.269	28.6417	23.662	32.5199	115.412	21.2159	18.6217	22.4652	22.5905	23.4846	27.9794	26.4355	37.1169	314.58	57.2189	101.246	57.8089	203.761	166.578	17.7087	15.9466	154.388	66.9548	53.3606	119.267	46.9817	170.725	57.1888	92.115	32.5146	92.031	121.575	41.6341	21.0006	56.6177	36.3736	18.4739	78.8444	15.4594	2.25138	82.4971	78.2902	39.826	99.694	37.3785	53.6167	97.8808	48.4592	85.2015	38.301	43.409
Afu5g09310	125.482	122.328	121.455	135.747	581.013	1372.27	543.568	144.469	116.001	65.5427	84.87	303	229.045	271.06	287.859	303.628	3.79142	2.95167	4.28362	4.5124	8.39898	9.73146	48.1432	24.754	34.0727	52.7781	57.0274	81.617	78.4893	82.0893	74.0321	162.222	184.462	64.2661	131.356	213.738	132.263	155.733	160.295	146.837	149.094	122.538	120.037	72.6372	124.988	312.925	68.2805	59.6924	67.65	66.8346	73.3589	213.657	295.911	198.387	598.709	129.107	1200.21	112.131	81.5535	150.338	21.0932	19.0381	156.147	213.501	175.571	269.21	191.427	379.313	216.691	129.738	146.577	129.833	0	182.82	33.0263	70.926	13.0188	27.2613	148.642	42.6849	0.262358	122.371	152.968	42.2986	243.796	93.6494	141.263	192.684	141.89	218.878	28.8515	28.5287
Afu5g09320	14.1024	17.1917	14.1471	12.9966	41.9593	34.3318	33.5629	13.2226	91.5171	8.4604	13.0275	55.7758	19.9068	16.4175	15.2061	18.0741	6.67362	6.57674	16.1633	16.7127	18.6917	15.9816	7.13096	6.3531	5.30821	9.99962	11.3197	10.673	9.50982	11.2307	10.5672	10.0501	48.9965	41.4233	13.4228	12.6495	16.565	9.00488	9.03195	9.65351	10.0099	15.4971	13.2536	12.9676	12.7183	10.4574	12.0768	10.9957	12.5582	11.7271	11.5735	16.5993	12.1096	23.985	38.6047	21.035	24.1983	19.605	47.6715	76.5989	14.2818	14.2814	65.2455	0	10.7184	20.8355	11.1027	26.4871	7.54025	17.9898	10.1363	17.8251	0	11.4981	8.94202	7.62218	0	10.2379	30.3135	2.03876	0.37217	8.92213	7.70707	10.5367	31.7198	0	16.9512	6.02388	18.9899	30.4804	20.1223	26.6995
Afu5g09330	566.321	166.677	164.173	66.2638	263.656	70.6737	62.6664	62.1266	6425.1	14.1339	23.3266	1956.07	1235.24	24.1414	26.7269	33.0657	288.223	285.412	35.283	34.6479	11.2353	9.29838	25.1164	11.7038	22.4836	121.939	100.703	207.025	430.021	298.435	293.041	94.5434	7273.25	2227.71	801.449	14.3743	981.636	781.284	676.95	749.871	438.215	1051.97	900.103	753.884	262.62	12.0237	617.465	394.207	457.742	363.026	703.309	14.0498	10.8612	0	1313.12	0	22.7766	0	9.79581	58.2963	2.20602	26.3639	67.2185	0	0	15.8376	137.777	19.556	0	19.6086	175.531	16.4826	0	151.112	2.8114	0	0	2.17136	0	0	0	0	0	0	1.9705	0	0	0	0	2.78677	3.5158	2.9985
Afu5g09340	36.5959	33.0591	32.3998	31.7062	119.093	44.132	66.6173	29.9614	82.6619	22.8056	29.4672	64.3032	42.5514	19.0944	26.1189	28.7994	107.11	113.76	79.6313	83.3391	64.4955	69.3443	10.5852	12.7452	15.4963	21.4958	20.8181	25.3487	26.5632	24.1293	20.9548	31.1574	83.7978	53.1183	49.8755	9.38843	54.2449	45.4923	48.9174	46.5595	42.8527	55.8847	52.8041	43.1768	82.2058	13.6241	38.1959	41.2669	41.8991	37.4736	46.8651	3.77446	3.55261	28.4825	90.8561	18.9614	25.2769	23.9417	36.6088	12.7121	26.5176	26.4862	11.4476	0	3.70008	34.0825	16.4476	43.6459	10.1472	34.8298	12.2022	29.5374	0	15.6144	31.3929	6.78859	0	28.7856	30.5355	8.17106	0.301335	7.94637	6.88572	1.1073	18.5727	0	7.69461	0	4.48028	11.622	15.6156	16.9854
Afu5g09350	26.7858	26.8863	34.6257	21.7115	84.6099	42.4143	49.5574	20.253	22.2594	18.547	21.7934	60.0178	26.8633	31.7282	35.3421	34.0013	6.84226	7.0878	15.5538	14.6443	17.4996	15.1542	13.4187	13.5447	14.1359	18.391	20.4119	20.9649	21.8317	20.6713	20.7286	17.7074	20.609	27.7299	27.268	26.9342	26.6032	25.183	26.3785	24.8416	23.0457	29.1781	26.9111	18.7336	62.3439	42.495	18.7353	19.2875	18.7908	19.0665	19.3805	11.8361	11.455	23.9522	48.0474	31.0051	35.8004	25.3407	143.31	28.0618	29.5659	34.6403	29.1095	0	37.1832	32.7375	18.4455	46.7139	43.6748	27.83	18.0791	26.6601	220.653	19.1299	29.3811	56.1369	0	28.5679	36.9093	7.6349	0.316757	41.1389	42.9764	90.5569	32.0289	0	60.6911	16.919	58.3989	38.0224	36.418	43.0762
Afu5g09360	37.7646	31.5806	32.6703	23.9902	139.266	213.803	117.078	24.1494	43.4378	26.8394	23.0599	44.833	19.1854	81.6917	84.4528	83.6755	0.364907	0.629721	1.30555	0.990198	0.526591	0.980572	23.6192	23.4807	22.1422	26.2874	32.045	33.5527	30.0687	29.8281	32.3986	22.3786	56.6392	28.2709	49.9009	61.514	48.9878	19.539	19.5605	21.1793	19.1397	47.86	51.5123	29.9937	67.157	83.9177	29.5174	31.8562	28.9378	30.7391	29.7667	38.9316	48.2869	71.4229	74.333	59.6813	199.272	67.6272	133.488	529.259	40.5682	33.3923	515.665	66.9294	61.8556	92.8241	40.7631	132.111	80.2791	53.3977	41.9811	50.4746	0	53.9962	38.6291	38.9099	28.5684	38.6761	96.2675	12.5757	2.73465	108.172	121.689	21.9489	69.9475	51.3759	14.194	12.8129	11.0564	63.0214	32.7832	37.9452
Afu5g09370	24.6594	16.0417	18.5866	9.35422	33.3183	55.8006	86.9308	8.74737	18.9778	6.53846	7.37408	17.1992	8.74801	12.6525	11.416	12.9861	1.23968	0	0	0	0	0	8.38991	7.43772	5.03677	13.5526	12.6727	11.6412	14.4954	12.8578	13.2222	10.4302	6.99698	15.0608	26.0959	20.9395	25.4695	7.19178	8.01776	7.93551	12.4421	19.8373	23.3822	11.7622	20.9877	29.3731	10.3008	8.61772	11.0076	11.6625	10.7376	27.5169	34.8044	0	103.053	45.4225	36.5019	62.1099	65.6182	57.0378	12.7511	9.76768	63.9283	0	0	54.1351	16.2976	80.9851	4.35449	29.1306	14.7893	26.6084	0	21.2449	12.2443	10.0141	0	12.156	23.8531	0	0.222255	13.1872	15.0774	1.42924	20.7919	0	0.978501	0	1.10151	26.587	12.7229	13.4157
Afu5g09380	21.3539	23.8054	21.2686	18.6955	108.966	41.8216	46.7403	15.6136	26.4852	17.0726	16.0348	19.6287	13.7382	57.6589	65.2402	66.5309	17.4209	18.7408	34.9036	30.4265	37.2526	31.7762	13.3622	20.6719	20.3631	17.7877	21.2574	19.8292	21.1849	21.1977	21.845	13.9808	30.1537	18.6478	27.7312	27.042	28.4273	21.1633	19.8303	17.5426	19.2518	30.0691	32.1942	19.6305	23.6444	31.6343	21.0954	25.1768	23.0531	23.5036	19.213	9.37278	8.30908	0	98.5503	14.3788	43.2426	18.6543	88.1843	86.9616	46.9332	44.5627	111.873	0	162.301	28.7075	16.7505	37.2676	141.355	27.3511	17.6729	26.4421	0	18.0552	41.8579	118.21	0	42.1155	25.9184	815.304	937.116	18.5318	22.3923	102.146	12.7844	0	29.9215	0	35.1379	13.1927	18.8955	16.413
Afu5g09390	5.81481	5.39484	6.4234	2.70868	11.0512	7.37651	14.1898	2.84827	7.0245	3.47969	3.83254	3.11418	1.37342	3.67968	3.32008	2.61917	0.393306	3.65809	0.255846	0.291071	7.86863	0.587159	4.91699	2.75302	2.42772	3.43571	3.71215	3.49748	3.85714	4.4773	3.44382	2.69094	4.4398	2.45371	3.31901	6.38059	3.44074	1.85105	2.28449	1.93978	1.81101	2.90726	3.55106	4.34087	4.50839	6.66099	4.42351	4.15275	4.13806	4.34174	4.4625	1.67816	1.37802	4.9988	9.82642	0.189618	12.4525	0	20.1484	4.95784	4.05242	3.42326	4.91111	16.3951	3.11702	27.9772	6.27659	36.7681	1.38153	8.23498	6.06024	9.01905	0	7.90379	4.16643	5.29522	0	3.79229	10.1523	0	0	4.18386	3.80165	0.356281	14.7649	0	0.0931334	0	0	11.0093	9.02911	12.8316
Afu5g09400	84.6693	97.2961	76.17	29.7144	41.3764	35.7308	43.0257	26.8334	132.974	101.743	93.4428	9.55215	17.8636	12.0369	12.3999	14.3817	423.861	399.74	67.7476	65.1693	63.5938	69.0633	12.0181	11.2891	10.3206	110.084	110.143	98.8772	84.0916	96.7368	92.7507	31.5491	57.3488	39.4096	39.9935	7.08315	42.9317	41.6717	39.029	41.2926	34.9902	44.1352	42.2606	68.2252	95.5436	8.75387	72.4359	72.6489	79.7186	80.1691	67.7075	169.711	112.956	0	20.4495	69.56	26.54	66.8566	12.9304	46.1624	9.40761	8.22303	47.5089	0	99.3514	29.1461	28.0928	38.4511	80.3964	24.1786	34.7658	26.2209	0	35.6968	23.7605	132.237	105.461	19.8613	97.9346	69.9782	65.8831	163.63	193.767	188.546	32.2733	54.1871	68.5043	54.0558	67.0532	40.8274	20.3529	16.305
Afu5g09410	9.99091	11.4004	12.1623	11.294	52.133	28.3996	20.2854	10.0542	4.48115	4.85985	6.03355	10.0315	12.2177	25.6741	23.5046	24.6172	46.8035	46.5856	91.9341	94.0646	100.905	96.214	7.37549	3.21186	5.70054	6.0845	7.22221	7.7854	8.04807	7.74822	7.04353	12.0274	3.88483	4.18099	12.879	134.029	12.1679	14.0415	13.4746	14.068	12.1076	10.9514	13.757	8.08464	20.7664	667.646	8.13937	7.40967	7.64368	8.71154	7.45209	24.861	17.6793	0	56.9039	3.98198	19.1768	6.08547	41.2061	72.0127	3.74016	2.5224	59.1566	0	15.1522	77.5674	7.74142	131.229	14.5061	10.8417	5.96407	11.3678	0	6.12844	3.52299	0	0	3.81375	6.68093	3.71791	0	0	0.793059	0	9.96033	0	0	0	0	14.4561	10.3357	11.5015
Afu5g09420	29.0364	27.9558	25.1584	18.9859	121.235	70.001	83.4496	18.8621	16.6893	14.3814	18.6617	33.5987	14.8861	24.1153	25.6658	28.5186	2.35518	1.82059	11.9967	12.8902	12.2412	13.7065	9.4106	6.29352	6.45007	22.2796	20.8526	25.0839	26.3344	24.7155	21.0753	20.4615	33.0451	11.8227	20.8585	64.6634	24.397	24.6725	26.8375	27.6644	28.4011	21.1275	27.6812	18.4976	45.4741	178.125	18.0431	16.4984	18.5606	17.8311	18.4175	29.759	17.816	11.1617	79.9856	72.4851	101.349	79.8031	252.889	91.3296	13.1816	16.3334	81.3186	54.9122	67.2792	65.6856	30.2971	94.9147	69.8897	40.5361	24.9343	35.9015	0	28.7375	14.56	21.2824	15.626	12.4601	48.8832	5.21818	0.314898	35.0327	40.9814	2.24195	34.9622	70.2523	104.602	0	92.3708	64.4274	39.1833	43.0469
Afu5g09430	4.75573	2.64159	2.0951	5.27716	15.7946	9.89062	18.153	4.63297	3.35257	1.47611	2.03713	1.04896	0.99006	1.98427	2.02348	1.96022	1.29906	1.62034	4.97969	6.67247	6.24882	4.38659	1.69498	0.538672	1.08992	2.86528	2.76954	3.12231	3.24678	3.33516	3.212	3.46024	4.1607	1.11715	2.23849	4.83754	3.16219	2.17966	2.08199	2.35621	2.35604	2.26127	2.73183	3.54014	2.83336	1.47816	2.89436	3.04996	2.87249	3.36266	3.4465	1.39539	0.832485	4.32421	14.8885	10.4323	13.3573	8.23058	10.9503	30.9864	0.558246	0.311714	32.773	0	13.7066	12.4902	9.61973	17.4949	12.6232	27.8065	8.87952	24.9209	0	7.74945	1.34957	4.58063	12.1075	0.968302	25.4992	27.0159	23.8502	6.23314	3.13616	0.336219	34.5471	16.3301	0.456535	9.50279	0.113366	31.7789	1.81942	1.92219
Afu5g09440	1.16677	1.31057	0.581054	0.346585	401.236	65.8041	53.6699	0.492548	0.891062	0.400019	0.594521	0.861737	0.499971	115.235	105.295	120.059	8.28647	8.83616	29.647	31.498	15.5407	18.556	0.747999	0.120565	0	0.283806	0.215206	0.283054	0.382015	0.366011	0.417075	0.334428	5.44418	0.771992	0.986014	21.1713	0.971109	1.14648	1.50262	1.15094	1.37926	0.9603	1.01381	0.406882	1.8011	3.4631	0.315947	0.310203	0.542709	0.358972	0.445272	16.8785	10.2881	12.2593	12.9805	0.48828	45.0069	0	10.7394	103.73	0.402043	0.861628	103.119	0	1.27405	11.4575	1.75506	13.5692	0	3.65829	1.03147	2.86358	0	1.64458	0.437465	48.6984	0	0.416027	11.3408	0	0.389096	26.7205	24.2653	97.5235	13.7321	0	9.8214	0	7.55281	12.4388	1.79752	1.95721
Afu5g09450	32.9863	48.0983	69.9944	24.869	1021.16	349.394	238.579	28.8409	142.779	39.4117	69.285	147.671	49.4884	769.867	834.172	888.45	112.527	100.791	256.057	261.149	102.075	110.545	34.7714	19.6362	29.1811	17.2101	18.5652	24.3233	18.8164	18.727	20.0581	22.6093	27.6043	71.7536	32.537	275.422	42.5679	20.7202	21.2683	18.8907	17.8255	38.2092	38.5291	31.2332	91.3621	173.841	32.6222	27.458	36.6246	37.4576	33.7166	203.297	167.689	0	46.1835	16.8053	340.379	16.4885	192.709	615.384	25.8547	23.056	617.039	0	48.352	65.9808	37.6308	90.3808	42.7529	62.0169	32.2297	56.5915	0	46.3846	34.786	19.1551	23.7331	26.1363	74.3978	67.7269	58.6683	61.7481	47.2448	0.292915	116.621	0	4.77281	127.731	3.16046	63.3288	37.3694	30.2138
Afu5g09460	2.67491	2.03883	2.44221	3.60041	35.7106	25.0787	17.5926	3.60576	5.70898	1.7107	2.11749	12.8123	2.73736	13.6525	16.2407	15.2948	1.63965	1.91657	4.98971	3.88675	13.9725	11.7044	0.701528	0.310955	0.35636	1.44227	1.35118	1.65918	1.11039	1.44222	1.27739	3.14348	15.4065	3.30146	2.48203	6.15021	2.37492	1.93147	1.83331	2.0197	1.81595	2.28827	2.43616	1.08152	4.39251	12.3699	1.01995	1.19434	1.14094	1.26264	1.03158	2.44051	2.46485	44.7929	10.7044	69.3041	29.2086	66.7499	12.3356	11.7598	0.966521	0.873712	10.9598	28.0861	35.5524	18.8084	8.13642	26.2767	34.1347	16.8586	7.5768	15.3336	0	9.38355	1.23127	18.9796	66.3972	1.13565	69.7984	7.83888	0.669024	52.4989	51.2244	17.7724	46.8775	102.821	44.9017	23.9886	43.1734	73.2393	9.60811	10.6072
Afu5g09470	19.2543	21.2763	12.2038	0.682432	27.8428	6.10636	14.4763	0.906859	1.71871	0.242352	0	0.456275	0.414505	6.67567	5.36146	5.90767	12.7644	13.9553	12.4428	9.83889	31.6344	27.2855	0	0	0	0.574785	0.616353	0.405336	0.245614	0.463295	0.439943	0.827821	6.12553	0.33408	1.04778	3.54594	1.12968	0.336173	0.313838	0.655106	0.226926	1.3617	0.98174	0.272028	2.27052	7.69478	0.157995	0.151928	0.175181	0.138321	0.162975	9.67823	5.96551	20.6903	22.9859	0	4.63874	0	6.9331	11.2864	0.315933	0.447444	10.9557	0	0	22.4296	1.55802	30.2554	0	3.50309	2.36036	3.12475	0	2.33673	0.254897	0	0	0.181087	8.94956	0	0	0.481034	0	0	4.21381	0	0	0	0.18081	5.5982	1.14314	0.906768
Afu5g09480	2.23353	2.55725	4.26885	6.7781	6.85868	5.47535	4.56452	7.11678	9.66153	2.89426	4.45567	6.19982	4.79498	9.68647	9.37789	9.27534	4.9303	5.27203	96.6577	97.1408	198.199	155.04	6.33267	2.6947	1.38617	3.47704	3.94151	2.54814	2.99009	4.01218	3.26104	6.42615	6.76005	5.78837	8.47588	18.2158	8.90064	2.52795	2.56409	3.12935	2.71638	7.8711	7.87554	10.2418	10.5968	34.3378	10.0291	10.0566	10.383	11.0381	10.1669	17.0828	11.3663	16.1738	29.2094	24.7283	5.5814	30.0585	90.4217	5.87393	7.62297	8.39448	7.75687	0	36.0892	35.8445	12.2025	47.2695	38.0113	18.5228	23.0926	18.0851	116.86	15.0047	5.29379	29.3274	0	5.1102	36.2657	86.8545	82.7781	54.4134	60.6775	32.6779	27.4871	0	13.9324	16.1288	13.5936	41.5112	81.3341	99.9625
Afu5g09490	47.1442	45.9145	41.5275	38.4302	127.564	69.3989	92.2103	39.7199	33.2688	34.1516	33.9602	61.8007	39.1619	36.8914	36.0461	32.4658	34.4221	32.5469	109.69	114.289	121.525	111.444	64.4174	64.4561	53.7045	38.3661	42.6872	42.9113	43.4772	41.2574	42.3011	34.9146	36.2389	44.6049	40.1562	67.5466	39.5459	37.6535	39.4915	37.3712	38.1827	38.2056	30.7199	51.0854	43.4796	55.3102	49.8231	50.1495	52.5138	52.1654	50.6706	31.3334	32.6428	0	99.1637	95.7955	46.5407	96.6038	431.259	73.48	59.6718	76.1621	71.0202	0	64.2744	50.9988	37.0875	66.3578	75.5595	39.3109	35.1377	37.448	0	34.2521	54.6193	21.838	0	52.768	59.956	322.541	326.521	47.9296	39.9746	2.42107	24.7986	0	61.7747	36.4052	69.8104	29.9516	59.6338	62.115
Afu5g09500	38.0787	38.9005	43.1379	35.0992	44.9158	32.4495	54.9484	34.7377	28.2562	35.5084	39.7789	41.2194	25.3704	9.26288	9.40482	13.0268	11.2559	13.1475	26.8473	22.541	31.0324	25.3891	54.1767	66.0499	49.7651	33.9948	37.4617	38.5024	38.9115	40.6226	41.0688	29.144	23.3963	44.9156	50.3937	39.2762	49.5018	54.4968	59.6356	56.773	58.2137	46.5042	42.4069	47.3249	22.1149	30.1785	50.7671	50.5198	51.6926	49.9979	46.1097	18.4685	19.0554	18.3249	98.9795	164.117	24.6505	174.617	358.034	36.1224	89.5486	100.261	35.2471	45.0765	95.6975	29.4515	36.768	38.663	107.779	24.9682	42.2323	24.022	0	35.5979	72.53	87.352	67.3423	76.0314	43.9823	4.08881	0	39.6218	39.8708	62.6917	30.3477	69.2028	83.5612	34.5175	86.3548	33.5878	55.1398	55.9304
Afu5g09510	47.6514	44.2248	41.0474	25.1055	162.91	53.1653	60.8637	24.3664	63.7903	21.3297	24.7492	18.9677	8.2199	60.59	63.2696	66.0214	6.96881	5.45828	16.0158	13.2963	12.8326	14.8468	13.3603	6.25472	5.30322	23.641	29.9736	26.9261	27.5589	29.9214	27.7658	25.5076	45.0695	27.2024	54.4515	22.2163	55.7936	23.4152	23.985	27.2314	25.8956	54.8719	47.9719	22.6347	30.1657	46.5371	23.9558	24.2863	23.559	23.953	22.3006	34.4201	31.4629	43.9781	122.058	34.3395	47.7823	34.2214	60.7764	100.153	14.6234	9.80325	80.1547	0	64.8653	107.205	42.0917	159.853	62.0573	75.3647	38.7704	75.9685	0	54.22	18.1652	215.012	0	16.5315	100.589	116.459	128.487	66.7745	75.8539	199.642	94.7156	12.7754	28.5517	41.4195	30.509	93.3631	16.7786	16.5839
Afu5g09520	17.8942	19.9848	14.2582	11.9278	42.2889	30.4635	39.5094	10.5811	27.2692	12.889	12.7546	19.8894	6.99307	16.5002	17.9139	18.4096	7.23785	6.71365	18.7069	18.8521	33.1858	28.4044	13.2655	10.4286	7.94758	12.4102	15.684	14.1503	16.0899	15.4087	16.407	9.50298	14.0272	13.1148	16.2915	15.628	16.812	11.6521	11.1477	12.2306	11.8394	19.0435	15.8868	14.0301	9.38948	33.7792	14.2871	15.0823	14.9655	15.1352	15.0507	5.94824	5.2979	29.3304	50.3183	62.0821	29.4226	65.7233	50.8371	53.0334	15.2892	14.296	44.5624	0	28.3715	46.2191	16.8157	63.7517	40.7449	28.3976	15.4982	26.7503	0	18.1717	14.1718	52.3404	42.6407	15.0671	26.2809	80.547	84.8801	19.6705	22.022	28.2433	39.8069	0	5.96901	0	9.46389	31.35	19.705	19.6204
Afu5g09530	38.06	34.7804	32.1254	25.5814	29.3175	83.2658	53.6555	21.0925	297.069	19.4964	26.5777	19.6741	14.6651	34.8443	27.1639	29.6279	13.0898	11.2946	21.3347	16.28	31.0893	26.381	4.96266	3.19959	2.62509	32.0727	31.0222	32.9494	37.022	31.7201	31.1301	22.1879	54.1798	28.9581	34.5665	58.4298	35.3541	32.3849	28.3557	29.7354	29.7186	34.3433	36.5806	15.7275	20.4118	36.4433	16.0975	15.835	17.4867	17.1119	14.7354	11.374	8.32543	0	25.9813	43.9651	58.8846	34.4789	86.5818	310.071	12.9876	12.5324	256.459	0	63.9243	38.4473	36.9085	49.4423	75.0757	31.8624	42.4486	29.8492	0	43.6095	15.4017	38.7712	0	14.2541	23.5001	303.334	310.424	46.0927	45.4706	36.3632	34.5827	0	34.8535	67.0277	46.3781	37.8023	27.9997	29.7897
Afu5g09540	5.9872	7.47235	7.0676	5.63185	12.0935	8.50943	8.38368	4.03376	5.15305	3.50884	4.51962	8.38147	5.64125	5.76334	6.11954	4.99971	0.524956	0.415983	0.983801	1.4245	2.16444	2.68696	4.41987	2.61217	2.83603	3.55993	4.2834	3.4918	4.66735	4.72149	4.19121	3.92795	7.76013	2.91182	4.23374	5.11502	4.69226	3.54174	3.02678	4.30787	3.61299	4.26019	4.12204	4.88182	20.0479	15.8874	5.67518	4.91893	6.0973	5.24856	5.26105	3.27607	2.22695	0	18.3618	11.8518	12.0144	11.8521	21.8325	4.41945	5.87626	7.48235	5.88611	0	1.81603	36.5901	6.29775	47.2341	1.81104	11.4498	5.27869	11.823	0	6.76809	6.33064	0	0	5.65821	15.554	2.22801	1.33108	1.46256	0.316835	0.271736	12.8868	0	4.49283	13.1662	5.13091	5.55165	4.85701	7.22065
Afu5g09550	27.8212	29.0877	29.009	20.9672	78.0374	47.0116	56.7008	18.7681	35.0007	17.9187	25.4727	36.9974	11.4118	31.5368	38.4198	39.3259	17.458	15.9924	46.4619	40.791	86.4529	75.3898	12.9208	7.14215	7.07591	28.93	27.8807	24.0444	28.486	23.9833	26.1639	18.0917	24.3402	27.2136	26.5045	19.0605	31.1554	25.1551	26.6307	25.0852	24.8915	27.5614	25.5145	25.0227	49.1984	36.5933	22.2206	21.0112	24.5074	24.5135	24.5427	17.0974	17.221	20.5536	107.559	61.9047	46.7209	57.2917	116.444	15.5437	15.8671	15.6312	14.817	75.8382	82.7718	39.6032	20.4325	54.4539	71.0944	31.6327	16.4523	29.9236	0	18.3347	16.2464	25.0383	0	16.9369	34.9713	13.9767	0.507382	60.2099	58.4879	12.3853	41.2722	0	75.8855	64.526	61.9672	37.1944	29.9621	39.1838
Afu5g09560	27.1513	20.4113	25.9315	16.0752	138.609	51.9009	121.635	15.1587	8.64314	11.653	9.74661	36.0664	24.8629	42.5338	54.3296	56.1134	32.0125	34.8086	48.9035	54.7832	66.2546	50.5137	8.45386	19.2549	11.4597	22.5451	24.1728	21.8029	25.9384	24.6767	24.7292	13.7523	15.6192	20.2173	20.8845	53.436	21.4858	15.5224	15.4369	14.7489	12.9662	18.0274	25.1759	18.5081	14.4966	30.9614	19.2599	20.4795	19.1521	18.3967	15.8529	3.49973	2.79745	23.4476	60.1295	41.492	41.1792	51.1427	284.874	105.522	45.1309	50.834	123.633	0	3.04601	17.0373	24.637	22.1522	2.58198	12.9817	25.9612	12.4413	0	26.5452	35.9339	5.58855	0	40.2386	22.2257	4.48442	0	30.2552	26.2168	0	11.8127	0	22.2797	0	21.2077	13.5071	25.6356	21.6899
Afu5g09570	18.0335	17.951	17.0482	9.19282	193.087	139.684	95.336	7.31955	13.5054	6.72275	8.36566	20.6358	9.01659	81.2366	81.0782	87.7177	81.7138	76.8969	133.386	150.489	157.562	145.677	10.1538	9.56989	8.35131	11.3603	12.3618	9.42381	13.8961	12.3688	13.1111	7.88477	10.6964	10.6407	15.3067	30.8456	18.7693	12.9746	15.3871	13.025	13.0995	14.1945	14.9554	12.0955	28.7198	25.1465	12.3684	10.7209	11.9843	11.4392	11.5184	15.8048	14.0548	19.269	91.3381	46.487	99.722	50.8253	66.7591	74.5335	11.5954	14.5848	66.0127	0	21.0267	34.1438	17.1926	43.6321	16.9748	12.6991	12.9073	12.6686	0	15.9156	13.5925	15.3087	0	13.1211	8.20455	3.07105	0	4.03191	0.582291	0.280916	13.2189	0	30.2461	0	33.2147	8.11478	10.6871	12.6672
Afu5g09580	861.972	1059.37	917.358	12.6927	1233.67	63.5323	49.5461	12.6086	0.563844	1.07091	0.3762	4.33023	2.14799	628.367	555.86	571.699	8517.66	7277.45	3624.99	3722.35	1751.17	4589.88	1.11875	0.49589	0.751109	0.39509	0.259975	0.667592	0.0690659	0.289505	0.544327	2.4971	1001.19	0.263038	49.3481	125.305	140.819	8.67923	15.6573	95.4099	8.90058	74.9998	81.9563	0.548514	4.44715	7.84934	0.434023	0.593487	0.501047	0.575653	0.597464	505.439	302.152	0	1.87149	0	18.4065	0	1.86601	74.7265	0.751098	0.587159	87.67	0	0	2075.32	4.303	2651.26	0.502484	1.18207	0.577015	7.22462	0	1.31083	1.00511	0	0	0.70521	0	0	0	0	0	0	0	0	0	0	0	0.0677074	0.69235	0.874219
Afu5g09590	30.7829	47.071	17.0047	0.34578	27.0396	2.70727	4.40098	0.536077	0.169332	0.0818645	0.225958	0.606872	0.315037	3.68315	4.12324	2.9522	34.1624	38.9829	29.1086	31.4546	15.7808	29.5162	0	0	0.0751902	0.0755059	0.130125	0.10269	0	0.0304301	0.138702	0.222434	52.5049	0	0.526272	0.591547	1.9596	0.314261	0.287259	1.27885	0.0605812	1.59241	0.519545	0.125507	0.532964	1.21943	0.0933964	0.0534008	0.124267	0.137368	0.121318	13.8877	7.13025	0	2.98713	0	1.98042	0	0.526938	5.76203	0.165537	0.440834	3.27716	0	0	54.7978	1.07094	81.7012	0	0.434869	0.364566	0.689604	0	0.476803	0.301358	0	0	0.242371	0	0	0	0	0	0	0	0	0	0	0	0	0.311886	0.15315
Afu5g09600	81.4977	71.5516	75.8084	46.631	107.69	57.6136	82.1201	47.0386	73.4422	25.7348	32.406	76.9278	45.813	13.4693	14.3493	18.3881	80.1969	77.6766	158.993	146.288	153.534	145.373	16.1951	8.12455	14.2968	28.1897	29.6906	38.101	40.9067	39.911	40.0409	52.3582	82.9225	22.6948	85.6491	26.3436	86.4234	55.5337	60.6334	54.6722	52.8746	78.0091	90.8554	33.7331	228.52	202.314	30.7709	33.1698	33.2455	32.7923	33.3782	29.141	30.041	62.242	134.487	32.5819	89.2246	33.622	66.9579	38.3019	13.6965	11.6248	41.1518	41.7562	78.7985	242.222	74.0103	349.466	78.5817	99.2701	70.7175	98.6724	0	78.8946	25.8981	88.1103	35.6468	19.8748	52.4304	25.9723	0	51.7002	52.0665	120.657	110.751	0	54.9248	85.2665	55.1835	100.403	23.4469	22.2121
Afu5g09610	52.4871	43.0686	42.921	30.529	47.4371	26.5294	55.2473	28.3604	65.9832	31.1685	26.5274	43.1445	16.4245	11.3231	12.0257	13.4064	9.07712	9.82134	12.1483	11.2894	16.4647	14.605	25.393	30.8314	25.7885	29.8429	36.1388	35.5753	37.6828	36.9762	38.517	28.7978	74.0982	37.7031	74.5379	24.1359	75.4103	28.286	27.7493	29.9644	30.1018	74.6587	82.8482	34.2695	59.2733	59.0339	35.7268	39.1714	35.5326	39.8292	35.2661	8.64786	7.00311	21.1507	113.56	28.7759	27.9248	26.8384	197.805	21.6766	56.176	54.1256	24.8276	0	98.1816	96.5897	49.073	129.619	101.017	76.2879	43.7374	71.3057	0	56.5007	56.8218	66.4678	24.6751	56.3475	59.3473	19.4765	23.1722	34.7494	35.7925	94.5143	27.8942	0	22.2426	11.0667	25.1372	57.7199	25.9185	23.9681
Afu5g09620	15.1088	11.314	11.2267	11.327	41.4175	40.1587	53.0422	8.78032	4.78814	9.44917	9.56655	10.565	8.04822	11.6532	10.4981	12.0161	3.97422	3.59912	6.09377	5.39215	7.31521	9.80766	16.5208	23.4185	14.9875	11.7836	13.5357	12.1544	12.7541	12.2722	12.1519	8.90869	10.9105	13.2558	16.0184	33.0009	15.214	10.6258	9.57638	12.0817	11.0084	14.674	15.6595	13.1812	12.5568	16.5723	14.3104	14.0423	14.8344	15.5615	13.53	4.43942	4.38649	0	24.1814	21.3344	30.2244	22.5688	300.227	16.5883	34.2238	42.8317	16.7828	0	9.03467	10.2913	8.89611	14.4368	10.7726	10.9431	7.98886	10.2141	0	9.6145	22.849	8.40814	0	27.0056	2.41406	5.30117	0.399882	43.2351	48.9433	1.46943	15.6658	0	45.4215	14.2393	41.4204	15.2744	11.4697	15.6184
Afu5g09630	14.3313	11.345	11.6307	10.1697	48.7286	40.7374	41.5401	9.8999	18.2414	12.6489	11.9312	15.7179	14.9685	23.4403	25.3564	26.447	1.56174	1.63741	4.19599	4.57885	3.62666	2.89425	17.1131	12.1433	9.56563	7.65365	9.06751	9.00437	7.74596	10.4775	10.2031	10.0777	15.9746	9.36886	18.072	19.0093	14.3721	6.56218	6.71462	7.31052	6.94348	16.1795	18.5359	17.1869	9.16819	20.4185	16.1982	18.4224	16.0204	16.8423	16.8456	44.9083	26.1946	0	41.1116	18.4304	48.0764	16.5855	66.1236	17.5482	15.7223	12.5553	20.3015	20.578	27.0382	34.2565	81.5762	46.1743	24.3628	18.4327	87.0688	19.5474	0	78.833	18.7243	5.84866	21.0806	17.3965	43.9648	4.90647	0.495624	29.9908	23.2322	0.227655	27.5467	0	8.01119	11.0304	7.23742	25.5408	15.0819	16.0268
Afu5g09640	57.606	47.4661	45.9359	39.6823	53.0034	32.0554	57.7884	39.9562	24.291	27.9051	19.3199	49.5627	41.08	12.4201	12.1913	12.4443	1.34461	1.69426	2.85079	3.40545	3.77298	3.12254	34.9737	35.551	21.3156	32.013	41.0844	31.0287	35.5564	37.2294	34.891	33.3066	65.5489	31.4597	121.107	18.0786	126.45	29.3661	28.0851	29.5913	27.8983	129.016	137.612	37.5115	44.7106	135.151	36.4148	48.9606	34.8321	40.7118	36.898	20.8694	13.6833	44.5596	63.9531	145.215	31.0112	142.719	130.264	20.9233	57.4385	38.6057	19.9346	184.967	107.668	130.834	116.909	187.916	124.69	66.372	125.709	64.5818	0	148.905	72.3725	18.5858	70.1796	65.3485	98.959	23.0808	1.82677	67.4033	71.7878	4.76387	88.8202	189.311	120.379	26.2295	114.41	98.64	49.4634	45.5609
Afu5g09650	29.7103	25.8476	27.809	21.133	182.204	112.388	90.6731	20.6059	29.0554	14.7834	23.607	33.9643	9.88135	110.913	112.239	115.481	2.96592	2.01449	4.04242	3.77774	5.45928	5.06031	10.0137	8.54431	8.32372	20.9663	22.3279	23.4464	26.3196	23.9597	23.6078	21.1766	31.3169	22.846	39.6501	65.7347	39.7356	30.3896	32.3964	31.6417	31.233	40.7534	38.7766	23.7499	36.246	46.6183	23.9939	20.133	23.2389	25.173	23.0584	15.33	15.7408	33.8494	53.6351	70.1065	103.716	62.4658	83.368	299.631	15.371	17.0805	306.427	0	93.8086	77.4128	32.8595	106.426	73.0863	53.8147	25.4165	57.6645	0	38.6462	16.0238	51.9922	82.929	15.4726	49.9298	9.35105	0.238743	16.5265	12.8714	30.157	46.4829	149.135	1.1562	95.6402	3.25386	40.3277	18.1264	16.8481
Afu5g09660	36.6938	35.5491	30.8368	22.7363	67.748	55.2039	71.5322	21.0702	55.1705	26.1282	28.7135	29.532	11.8238	17.3115	17.9502	18.3212	9.11331	9.51261	12.1171	13.7854	17.4884	16.0945	32.6394	30.7835	23.998	30.3688	33.9862	32.9568	35.3985	39.2264	37.2902	22.3233	33.7079	36.0675	35.3017	23.9877	37.3668	20.0683	20.1298	21.7974	20.8852	34.953	33.2913	37.3137	17.1403	34.9471	37.7068	39.5833	38.161	38.6931	35.095	16.9913	15.0146	0	83.5825	51.2505	48.0812	56.155	231.195	28.2307	40.1556	34.3929	22.2749	26.6731	38.5027	43.7783	41.3456	63.4251	29.3126	41.5098	39.6786	40.7732	0	45.1188	34.2565	4.59456	0	35.548	42.8722	145.168	160.148	32.7731	37.4644	0.843104	42.3596	0	7.60961	23.8292	10.0444	23.5975	22.8119	24.8472
Afu5g09670	52.249	64.6016	52.5881	46.5612	126.228	81.5438	83.1742	43.0582	29.9719	29.5459	29.9461	76.5575	39.7051	47.7933	51.5527	50.7502	103.278	99.5629	239.348	259.305	267.578	236.305	27.0212	34.8662	25.4185	56.9903	59.5102	53.0183	64.9422	54.1204	60.8969	37.2666	76.0257	54.1651	69.5457	94.5471	72.9117	78.8923	75.0462	75.1941	67.475	66.8579	57.934	47.3942	101.735	78.9223	50.3194	50.6636	48.5515	51.4519	46.2621	21.0512	19.9899	17.3363	129.267	85.6211	62.0263	66.4554	455.047	248.886	82.0687	98.1327	231.925	85.2892	87.8319	48.5137	38.2529	56.8636	120.381	35.3106	33.0834	29.6381	0	31.8586	62.9092	202.466	109.216	65.5824	38.0065	76.2591	93.2645	42.0185	40.2082	188.712	19.0473	0	99.8861	65.3105	111.806	27.1228	56.5857	62.6814
Afu5g09680	247.426	232.283	239.421	178.61	836.362	307.175	267.152	171.628	198.421	174.022	187.028	552.467	318.787	527.451	583.502	553.797	940.034	955.375	1873.51	1845.41	2972.65	2501.97	227.848	195.301	207.567	173.227	180.627	193.706	203.864	209.285	191.153	162.786	215.698	180.559	292.573	358.152	261.613	150.703	149.196	164.451	143.7	254.788	252.008	226.109	250.445	438.586	210.781	212.647	236.009	240.195	233.744	233.303	292.019	0	317.064	107.072	298.426	119.667	746.952	316.394	221.834	238.588	334.388	0	64.5394	263.82	230.581	357.962	60.4067	228.275	225.671	258.291	340.912	248.782	244.12	213.89	0	219.912	54.5164	271.603	259.721	33.3933	29.9844	212.43	39.4194	0	246.659	71.8853	253.036	55.3535	53.7007	53.4338
Afu5g09690	10.0526	8.29584	0	0	0	0	32.5766	0	8.46054	0	0	0	4.27523	11.0351	8.88288	9.5938	2.91404	0	0	0	0	0	0	0	0	4.8904	4.18991	5.13081	5.44079	3.37871	4.4276	5.18643	0	5.26256	7.95586	12.2794	8.38708	2.30909	2.92369	3.69981	3.41126	8.93753	8.71426	2.43867	2.85022	9.24127	2.4529	2.53338	3.35084	2.75993	2.53556	1.64175	1.10468	0	10.5163	0	0	0	35.1041	16.836	4.00587	2.44733	10.3963	0	0	24.4546	8.0461	28.6635	0	11.9561	6.32934	10.8471	0	8.13567	3.84601	0	0	4.14876	0	0	0	3.15726	8.89149	0	0	0	0	0	0	0	9.52305	11.478
Afu5g09700	22.443	21.0676	23.471	17.6249	66.2985	39.147	64.6986	18.0872	9.18198	13.85	14.458	24.4247	13.2867	13.4413	14.149	15.1493	0.379503	0	0.226295	0	0	0	8.04413	9.21835	5.70804	22.4913	24.5548	18.6353	22.5167	22.9029	20.6078	15.2457	19.6349	16.7912	22.5662	20.3058	25.5971	17.6823	17.8092	17.2484	19.7476	23.0198	19.4928	26.6269	13.3523	32.5369	28.2905	25.0184	27.0175	27.4824	25.6637	2.93576	2.30184	0	46.9337	67.8246	38.9902	67.4103	202.171	16.4445	31.3109	29.4499	6.76965	0	13.785	35.0644	17.7776	45.8702	0	20.3917	16.2461	23.5758	0	17.7636	24.4477	0	0	27.9761	26.9839	16.9122	0.561323	19.7366	36.6094	3.094	16.9352	0	38.7168	0	36.1653	34.3456	28.8631	29.398
Afu5g09710	7.46344	7.18569	6.81882	6.21342	17.8524	17.8146	14.3208	5.93093	9.33034	6.14465	6.28243	2.94019	3.38673	3.46232	4.01842	3.8582	1.85985	1.53226	2.62543	2.65216	3.3549	3.17319	4.1208	4.81864	2.82184	4.85931	6.5038	6.60876	5.80329	6.44286	6.53685	5.35612	10.2118	6.39194	5.72233	3.05193	5.5097	4.66387	4.65032	4.76896	4.30872	6.46097	4.99745	7.33926	4.2333	4.51178	7.61103	7.6278	7.28881	7.83447	8.29322	0.772299	0.517993	13.2663	19.8986	8.05165	9.94734	7.66495	6.97292	6.77617	6.509	5.1641	5.78895	0	18.3828	18.4427	7.65731	27.6339	20.7383	9.6269	7.90144	9.78797	0	9.16458	6.28871	3.65378	0	6.12537	20.2455	36.7615	38.2508	8.75946	6.62813	4.2635	16.1731	33.3995	7.95877	9.99558	7.41967	16.7123	8.80687	14.0202
Afu5g09720	10.9552	10.19	8.50723	9.30759	3.3755	7.12539	4.91406	9.53445	69.8288	2.29175	5.35238	3.82373	2.3116	2.01431	2.95967	1.55056	18.7447	21.093	13.63	14.3989	22.5417	23.6243	0.129859	0.172682	0.107944	5.67277	5.92181	8.94359	3.20474	2.55561	2.71304	12.1025	289.159	11.2838	5.03293	1.27384	8.78541	5.80531	4.20123	6.37403	4.01308	7.90705	7.292	0.588396	24.9755	12.9421	0.801905	0.724811	0.91323	0.901517	0.650558	7.79695	8.6889	0	11.5576	16.3182	4.70207	12.5539	0.71445	6.09517	0.411311	0.316433	4.36867	0	13.2297	81.5138	43.1663	104.898	18.1219	39.4202	33.5102	42.629	0	37.9949	0.355553	0	0	0.48713	4.74685	1.86563	0	0	0	0.625731	11.7109	0	0	0	0.306884	6.1046	0.186561	0.879452
Afu5g09730	10.1229	16.2436	14.2835	12.4977	86.2611	48.5573	39.0691	14.5682	18.6369	4.73865	5.52649	11.4345	6.73492	48.4253	55.9923	59.4078	22.8233	21.8031	45.4212	49.3524	62.5266	58.7749	1.03244	1.04602	0	10.5469	8.40205	10.0463	8.40427	7.29375	6.89784	13.0567	61.9942	10.1755	12.7264	16.6488	15.5119	12.5391	8.72368	11.6889	9.04541	12.9681	15.3927	5.69165	53.3051	59.1447	5.3183	5.18474	5.21027	5.56759	5.03842	21.5873	20.0438	0	59.7543	29.2003	34.5271	16.5707	11.9332	212.628	3.9795	2.44391	220.611	0	43.8692	63.3493	49.5455	77.9904	62.0058	46.1908	61.8215	45.0037	0	64.6194	3.52999	14.7877	0	3.25377	12.0632	9.32339	0	0	0	7.23615	38.2405	0	0	37.565	0	37.8876	11.6117	13.3598
Afu5g09740	9.25879	10.7851	11.4988	7.30866	64.417	35.4901	20.3115	8.10667	16.1247	4.8293	6.42348	13.0805	5.95508	24.1286	29.0974	28.5723	33.7867	34.9044	122.125	127.296	1080.78	902.197	5.15625	2.94106	2.05996	7.14005	7.44047	7.2754	6.51199	8.01413	6.95642	7.74524	26.0011	7.43506	8.33604	12.8083	9.52021	6.09379	5.72263	5.32866	5.16657	8.97356	9.68623	8.31197	12.6504	21.0064	7.59531	7.152	7.81833	8.0038	7.70383	5.54368	4.45499	0	37.0555	15.3758	31.908	15.7698	13.2463	53.4689	4.90279	3.42843	57.511	0	7.30176	30.2677	14.7048	37.7268	6.16141	19.8932	14.3082	18.4721	0	17.4873	4.98067	2.29002	0	4.76593	15.5423	3.44547	0	8.41871	10.0442	0.490257	16.2466	0	22.6225	0	20.5922	15.6138	8.49872	12.1137
Afu5g09750	20.3439	20.1386	13.2706	36.1629	311.232	338.863	189.037	34.0117	7.31505	14.2821	13.3279	47.9143	27.975	198.936	217.795	218.897	23.0874	26.9057	54.0851	54.4975	38.1065	43.1828	4.45873	4.48565	2.45696	21.1461	25.8869	22.1996	25.1893	25.2633	25.0429	35.997	96.2625	15.1814	27.609	219.009	27.4237	25.2782	27.4705	25.1688	25.8688	25.9445	24.391	16.663	20.2806	82.7863	17.2867	17.0516	16.6882	15.2015	15.4104	35.7366	40.2371	0	228.024	41.1125	321.458	42.6067	334.156	281.333	18.3668	19.7763	293.429	22.2171	15.3703	11.4419	23.2387	15.9219	9.47762	23.3164	19.6588	23.9343	0	20.2986	13.172	18.6565	33.1913	13.8553	31.3377	2.30316	0.859984	18.8986	23.5747	23.5255	19.3303	68.2165	55.6147	0	45.7586	24.3982	22.6283	25.1068
Afu5g09770	6.52059	5.23161	8.6594	8.71616	740.861	435.995	341.027	6.00578	7.11397	1.89161	2.0568	41.0767	19.853	155.965	159.781	162.749	5.32928	6.79564	11.3963	17.4534	3.31491	11.5225	1.90012	0.336894	0.315889	2.53772	2.18672	3.01993	3.35488	4.34666	3.49629	8.03662	19.0158	4.97809	7.07512	70.5583	9.79643	5.39759	6.83871	6.35644	7.88993	8.23387	6.13017	2.25742	10.4559	11.1	1.59969	1.65201	2.03856	1.81378	2.78826	20.8341	25.9615	0	72.2364	0	328.966	0	45.9973	249.719	1.4979	0.370407	277.327	0	98.7922	13.1394	23.6059	16.3119	102.958	12.3538	15.2326	12.5544	0	19.7958	2.15376	16.3293	0	2.12135	20.837	4.36771	0	4.77856	0	0.998812	16.646	0	0.957344	0	0	22.2748	4.14927	3.53877
Afu5g09780	1.80946	0.774278	1.40174	1.52291	1326.73	399.788	300.247	1.20366	0.658042	0.190881	0.263429	4.87397	1.76839	357.692	364.902	384.919	2.54979	2.76583	3.97337	4.88944	2.45303	3.95879	0	0	0.116879	0.430355	0.364089	0.372459	0.310327	0.425717	0.350358	1.17559	3.51793	0.429775	1.18933	214.989	1.20823	0.689649	0.586068	0.699965	0.443945	1.16965	1.34887	0.368849	2.77041	6.64942	0.279191	0.335808	0.39553	0.360969	0.377164	2.67857	2.74082	0	5.32284	0	446.377	0	73.7642	254.796	2.25318	2.74101	250.463	0	2.30515	7.29235	4.0397	9.88777	0	3.23504	3.13744	2.57779	0	4.12	1.55609	0	0	2.15691	0.0642473	0	0	0	0	0	2.98893	0	0	0	0	2.07424	2.38365	2.14256
Afu5g09790	0.942429	1.20981	3.12888	0.909824	615.339	104.112	86.1073	0.940359	2.26202	0.248543	0.457342	1.55587	1.31779	85.4811	105.751	113.677	16.2549	14.9292	48.4001	46.415	59.7927	63.7593	0.109851	0.0973834	0.0913117	0.152825	0.12642	0.41569	0.176322	0.0739092	0.252662	0.864404	2.1987	0.47966	0.580115	33.0455	0.518495	0.426541	0.654093	0.699965	0.451933	0.733157	0.657789	0.342938	13.5148	20.897	0.25738	0.324252	0.344939	0.373362	0.259994	2.43105	2.95347	0	2.91978	0	95.2769	0	24.388	95.3865	1.24226	2.35555	103.854	0	0.257271	12.2502	2.45371	18.2587	1.02625	2.84173	2.4632	4.12749	0	3.17617	0.811868	0	0	0.941881	6.57531	0	0	2.76261	1.64578	0	21.0159	0	0	4.66301	0	3.58671	1.13627	1.11592
Afu5g09800	2.96027	3.56263	4.23839	3.29752	144.627	167.17	101.077	3.10997	4.60226	0.673353	1.18516	59.1763	45.9164	64.0181	65.6721	71.2767	5.50629	6.51735	22.3866	22.3276	28.2174	22.3254	0.582275	0.229418	0.430229	1.11609	0.819013	1.3955	1.29808	0.739999	0.694433	2.16366	6.47471	0.960497	4.33159	29.0832	5.2148	5.43416	5.47031	4.34794	4.64248	5.08145	4.11128	1.41944	16.7726	11.1584	1.2615	1.02083	1.6337	1.15561	1.38323	2.30224	2.6092	14.5798	2.97026	0	72.3489	3.38082	6.19766	612.325	0.649671	0.37836	581.855	0	1.81826	26.0554	4.97371	38.2874	1.81326	8.2646	4.54179	7.281	0	5.43636	1.07275	0	0	0.751194	0.709479	0	0	5.6947	3.21629	0	5.95953	0	0	24.7168	0	5.34468	1.041	1.09538
Afu5g09810	7.44304	4.45457	6.61188	4.9746	36.5695	11.9301	13.3095	4.95627	6.18903	1.14592	1.9036	5.76811	8.87409	10.2748	11.0551	9.85511	26.7706	25.4094	91.2759	84.9204	158.186	110.501	0.844121	0.3118	0.29236	1.1352	1.35597	1.73023	0.846816	0.970228	0.862898	3.39035	4.92783	4.91445	0.950737	3.46014	1.38768	1.84009	1.71264	1.54078	1.22489	1.36082	1.03156	1.23831	8.83298	8.96364	1.14532	1.2949	1.21026	1.21068	1.00448	2.20243	1.8225	0	5.26914	0.432949	5.68647	0	1.82123	13.4426	0.571036	0.479943	12.9852	0	0	11.9894	3.98087	16.8314	0	3.41398	3.32991	5.04352	0	3.17896	0.894309	0	0	0.568584	8.06751	1.61695	0	0.884525	0	0.123255	2.56013	0	0	0	0.166236	6.72429	0.929736	1.36962
Afu5g09820	10.4109	9.15188	6.98804	4.28585	64.8011	56.8475	38.933	3.75221	6.37054	2.32781	2.89953	4.77869	2.69508	28.4907	24.768	29.1054	3.21474	3.01915	5.75078	5.50405	6.7654	7.3131	2.37426	1.89432	1.77621	5.4611	6.12507	5.36077	6.19277	5.19167	5.67328	3.30841	19.0087	4.69977	14.9185	16.0443	19.5587	6.8415	6.1785	7.57223	8.51847	14.828	13.8883	6.48215	0.607476	1.38867	6.06888	5.48766	5.79342	6.30692	5.65059	2.71674	2.39864	3.567	32.127	68.3566	29.1896	66.7905	48.5618	11.4093	6.44317	9.17955	9.69407	26.3228	98.2361	41.8159	8.07681	54.6416	86.6906	18.5346	5.61961	17.5833	0	7.07341	4.42168	165.499	29.962	5.00805	20.8291	532.57	588.478	9.9516	8.08434	295.232	22.5075	0	29.9058	13.4379	32.0754	19.7384	6.95834	8.8436
Afu5g09830	36.3915	24.1692	29.1983	25.411	82.695	38.7916	39.8108	24.2853	36.6151	19.0081	27.4467	40.6676	18.0335	38.5719	42.5267	41.5039	29.8567	28.48	66.5927	65.0155	101.239	86.9334	41.2989	19.9511	29.8237	23.5231	22.6623	19.6856	26.0996	20.5724	20.3033	17.1239	24.1735	34.214	21.1775	25.2105	20.9555	17.6205	15.8171	18.1307	19.3225	19.7399	18.2582	25.1692	60.6475	97.7772	25.1764	22.8917	29.4759	28.1868	25.5404	16.3642	15.0551	0	49.2077	11.6034	27.98	10.3903	59.9069	49.1818	23.2521	15.4469	45.7377	0	21.9385	50.8668	32.3642	66.5826	24.4925	78.4282	24.8624	83.4441	0	31.3284	35.8733	98.7285	0	25.2466	24.4427	19.975	0	26.2988	19.1375	169.554	28.1588	0	15.2373	20.0067	14.6884	24.0798	6.5341	8.42862
Afu5g09840	19.9368	15.9701	18.5863	9.73605	433.468	87.9124	73.868	9.58537	30.6429	4.99706	8.66101	284.377	157.272	216.278	211.615	219.983	53.5084	49.7337	141.457	141.32	97.8835	97.6779	4.51757	2.47214	3.29157	6.2073	7.62195	7.32348	5.79648	6.15404	6.58502	9.5454	36.8382	9.83859	9.97913	47.082	11.7448	4.02916	3.71204	4.30344	3.62854	12.0517	9.76003	6.58731	17.0576	69.3745	6.91026	6.48032	6.8629	6.24743	6.4329	10.4352	11.5463	25.1372	8.22063	22.999	83.9722	17.851	22.0207	153.888	5.50106	4.34889	149.428	24.7335	23.9034	93.6197	12.7572	123.568	11.2675	34.231	10.3358	36.8498	0	16.1691	8.65611	29.5569	126.688	6.18429	57.1854	210.571	247.592	14.9027	13.4073	0.537483	65.4574	0	17.0006	78.1266	18.2546	36.3546	8.30096	7.69586
Afu5g09850	16.9622	16.9073	13.6149	14.9601	29.9286	61.2622	56.396	13.6012	5.25781	14.2095	13.2913	20.9373	9.70775	17.9273	17.7556	17.1086	2.02464	2.14212	7.40466	8.19522	11.0173	9.11803	14.9331	19.5482	9.39672	13.3873	17.0149	16.1077	15.4708	17.3127	16.9996	13.35	26.5372	13.1934	16.5267	27.817	15.1846	8.25696	7.33133	8.93106	7.79799	13.1349	15.5159	15.4792	10.3428	44.2471	15.9451	17.5043	15.9796	15.4314	15.211	5.15933	4.98033	29.8784	101.674	28.2746	66.5756	35.7354	217.297	51.9368	31.3147	35.81	50.442	19.3412	33.3393	38.2632	12.7118	55.9057	26.6877	29.338	12.9523	29.7025	0	11.8704	20.1481	15.4919	9.90679	22.8794	40.4614	9.02263	0.432561	34.8788	34.1437	4.58512	33.274	0	36.3886	0	35.6199	50.0015	22.1352	28.5911
Afu5g09860	132.552	93.1871	109.801	60.2308	280.332	73.2541	105.438	61.3456	210.908	41.0143	40.1234	24.7169	32.144	65.1051	71.265	66.8522	11.4844	11.9678	4.63156	4.06484	3.60282	5.63214	52.8908	36.6154	34.5233	51.5554	53.1774	64.8631	55.6148	61.1751	57.4392	57.8924	127.449	46.4899	125.644	28.6743	140.922	51.4892	48.6403	52.9333	51.8222	149.394	146.011	148.627	49.6139	102.498	146.799	130.586	130.955	125.621	153.658	74.3969	71.3402	72.3942	75.7751	134.638	61.2515	140.291	421.801	100.009	39.015	34.6664	106.884	0	55.0836	77.4369	93.4623	124.163	43.0078	59.2018	113.448	66.2455	0	103.076	94.7666	13.1464	54.2943	70.5309	194.646	20.4388	2.84478	144.988	161.967	2.31185	149.767	58.5839	96.1493	77.9226	75.7815	129.667	35.7344	27.3891
Afu5g09870	3.87051	0	1.92753	4.02404	14.6588	38.2572	14.6333	4.6047	0.63341	0	0.845228	1.51339	2.00772	9.47647	9.20809	10.5942	1.30898	1.47905	2.34161	1.48	0	0	0	0	0	0.564881	0.843699	1.36578	0.724146	0.531198	0	4.7704	0	0	5.0073	2.30897	7.67142	9.1738	5.99947	7.32156	5.8056	8.68402	6.06461	1.07588	2.38992	0.144808	0.877885	0.762695	0.782108	0.440438	0.78304	0.198549	0.35838	0	11.9914	0	8.73771	0	2.48211	15.1254	0.0952638	0	21.4041	0	0	2.41669	0.605349	4.12019	0	0.877895	0.429775	1.02364	0	0.594516	0.0863809	0	0	0.0805888	0	0	0	0	0	0	0	0	0	0	0	0	0	1.14576
Afu5g09880	2.31983	4.46699	2.31056	0.516823	0	0	8.77061	0.534168	1.51856	1.10124	1.35092	1.20942	1.56958	1.57287	1.10379	0	0	0	0	0	0	0	0	0	0.674301	2.48282	3.26746	2.1488	3.25517	3.82054	4.04259	0.797912	8.11829	4.25053	8.9309	0.691952	7.55959	3.56429	4.29354	1.93836	3.18212	7.29724	5.74971	3.23593	0	0	2.57715	2.30741	2.17577	2.87446	2.68793	0.714014	0.0991375	0	4.57364	0	0	0	2.62531	0	0.228389	0	0	0	0	1.58014	2.1129	1.8521	0	0.557126	2.73441	0.294492	0	3.64713	0.0931917	0	0	0	0	0	0	0	0	0	0	0	0	0	0	0	0	0
Afu5g09890	2.19595	2.32565	1.96846	1.5166	7.98404	5.36252	15.7743	1.31468	3.23431	1.98062	1.31075	2.91934	2.67438	2.03481	1.20158	1.65039	2.1537	3.02093	6.28834	6.24726	9.51146	6.43044	1.45899	1.36148	0.893613	3.69629	4.04298	3.69036	5.97783	5.57979	5.29854	1.32178	3.8424	4.35885	9.45061	1.89951	7.8994	2.9581	3.05836	3.73088	3.32077	7.45722	8.5957	3.61916	1.84296	1.50348	2.63775	3.05787	3.02408	2.64878	3.21685	0.270355	0.234609	0	0	0	2.58646	0	21.72	4.1191	0.673803	1.42206	4.63668	0	0	5.83348	2.90314	7.99462	0	2.25014	2.87538	2.64828	0	3.45238	0.643973	0	0	0.606965	4.38581	3.53021	0	0	0	0	1.90436	0	0.257925	0	0	5.52796	1.58858	2.73021
Afu5g09900	0	0	0	0.447914	0	0	2.28036	0	0	0	0	0.943349	1.30589	0.272631	0	0	0	0	0	0.553521	0	0	0	0	0.116879	0	0	0	0	0	0	0	0	0	0.188783	1.47924	0.0680691	0	0.148843	0.0839958	0	0.190408	0.0343661	0.0975468	7.91981	0.406186	0.0614221	0.0603699	0	0.0508407	0.14421	0.601132	0.240574	0	0	0	0.947219	0	2.82133	6.59972	0.244122	0.411151	11.4012	0	0	0	0.410629	0	0	2.12451	0.0721251	1.63345	0	0.40328	0.301527	0	0	0.100467	0	0	0	0	0	0	0	0	0	0	0	0	0	0
Afu5g09910	23.2775	26.9636	30.4297	85.9724	21.4887	13.9572	33.6897	88.4389	14.4042	3.97109	4.23605	160.037	401.019	12.33	14.7963	14.1738	24.724	26.6854	35.3532	35.2139	29.9541	24.2393	5.97764	7.66696	6.02602	15.9245	17.0518	14.5828	18.7302	13.8198	19.4044	43.0343	45.8214	10.4405	37.1799	108.415	51.2878	23.8994	17.1319	20.9947	17.413	44.2628	49.767	22.8579	239.308	21.9082	22.1625	21.5898	21.9735	20.0226	23.2386	82.0884	91.5959	0	4.91707	10.6981	8.13942	5.9815	160.197	34.5384	11.7867	14.38	24.7943	0	3.57439	6.13158	14.8268	9.52447	0	51.0697	11.6218	54.067	0	19.6092	17.1679	41.8982	0	10.019	21.0951	2.92351	0.606455	53.5751	55.5184	100.617	21.2598	0	40.9041	0	22.993	41.6767	1.75409	2.79933
Afu5g09920	3.05763	2.73357	3.69801	3.89255	250.131	115.811	56.5617	3.77174	39.4587	0.69118	0.890286	4.55449	2.89628	119.599	128.13	133.807	25.5933	27.9966	70.6459	60.7303	47.9652	48.0766	1.29832	0.473928	0.825277	1.61498	1.77979	2.22531	2.23717	1.84983	2.22501	3.60577	9.93597	2.53441	3.70503	28.7287	3.19805	5.43145	4.50705	4.75993	3.87998	3.99646	3.66786	1.84114	13.4622	32.472	1.54372	1.49194	1.60874	1.61819	1.84974	2.8041	2.91202	0	3.32169	9.79275	81.4168	0	20.6133	711.806	1.34029	2.15873	699.234	0	1.07318	31.0545	3.68909	40.2442	0.445928	11.2595	3.37463	11.7001	0	4.4874	1.53539	3.28163	0	1.43243	19.123	0	0	1.68057	0.728127	0	17.3413	25.998	0.513049	9.72564	0	8.89283	3.511	2.97399
Afu5g09930	29.9343	25.3791	22.2498	24.2869	464.987	347.574	223.813	24.1761	515.759	3.03995	4.5531	15.2566	14.1471	102.186	108.204	103.471	27.9532	29.1483	46.8515	42.2316	47.4253	41.2796	2.65594	1.80051	1.94798	11.4761	11.8666	13.5386	9.96807	9.46038	9.7621	21.2067	156.352	18.0096	19.6055	60.7243	22.7275	17.1454	14.4708	17.1258	13.991	22.8188	23.4644	5.83248	77.4584	239.6	5.96229	6.02022	5.22263	5.72806	6.17514	13.4174	11.2841	56.3321	8.68265	65.2269	213.65	57.3524	75.0333	1527.36	3.81945	3.95924	1520.97	0	13.5382	159.77	25.0323	223.866	20.7988	52.29	22.5534	50.9035	0	21.3508	5.63568	24.6149	0	4.12335	67.3169	16.1605	0.44698	20.1363	10.001	3.42186	109.292	0	51.0335	66.3184	40.7975	56.0507	5.20722	5.15802
Afu5g09940	3.51352	2.02966	2.56629	4.12254	81.9695	35.1372	13.2836	4.2609	11.8064	1.74202	2.69397	5.12889	4.81784	16.1461	23.6833	27.1887	35.8456	37.1055	92.8667	92.7551	84.0224	74.7409	0.655264	0.580896	0.612763	2.11949	2.59222	2.16966	2.69516	3.0861	2.5433	5.76046	6.55769	2.57508	5.92376	10.317	6.64169	7.95942	9.49413	7.60855	7.04513	6.58374	6.22594	3.63314	13.9733	60.9323	3.11935	3.84199	3.32213	3.02675	3.0759	0.968128	0.66066	0	2.57291	24.03	17.7948	21.0799	82.9699	151.858	6.56075	12.2148	152.048	0	0.767318	53.5284	2.81869	84.1539	0.382603	9.61935	1.83064	10.3032	0	2.99682	4.31589	1.17317	0	5.79028	12.9118	1.41209	0	4.11977	3.12364	0.143519	16.7517	0	4.60826	13.9076	1.83887	13.694	16.1917	17.2653
Afu5g09950	1.42167	0.456253	0.629328	1.93555	36.613	15.4298	24.1871	2.43698	1.80954	0.724864	0.965869	1.97646	1.5604	8.17536	7.96694	8.92588	9.16187	9.74586	35.9963	37.1108	69.2867	66.6732	0.773317	0.293808	0.505064	0.476446	0.365519	0.606171	0.531967	0.390225	0.444667	1.68429	4.97516	0.434144	1.65628	8.13549	1.571	1.43928	1.56411	1.93033	1.51675	1.83261	2.32207	0.737668	21.6771	222.022	0.688778	0.812266	1.12019	0.966662	0.762618	0.48619	0.479287	0	5.8282	17.7352	10.7911	21.0711	7.68685	17.9633	0.715373	0.430713	22.6803	0	0.388097	124.784	1.81367	182.891	0	6.70205	1.44097	6.53718	0	1.55428	1.08299	0	0	0.883091	6.48642	2.85684	0	0	0	0.290358	12.0442	0	0.278303	0	0	7.64872	1.49189	1.82366
Afu5g09960	5.21301	3.96238	6.01201	16.9929	34.9143	16.2717	25.9328	14.7202	0.359204	4.25466	6.7505	0.64368	0.66829	3.47248	4.24277	4.35322	1.71661	2.23035	4.53705	6.42068	19.5834	16.6229	4.70117	0.680428	2.07352	3.15003	2.51191	3.26753	3.58045	3.0662	2.20672	5.89813	0.960162	0	2.59344	5.75595	4.31947	3.47047	2.97064	3.66805	3.23114	3.79559	4.81881	5.40797	1.84108	7.98617	4.42346	4.95855	5.67384	5.66841	5.35141	0.0844475	0.539356	99.4567	23.4918	76.6672	15.9964	109.922	2.98079	16.4046	4.94768	3.9276	11.9175	127.643	147.402	2.56967	1.21162	3.19815	170.749	0.241604	0.98427	0.330885	0	1.62129	7.77045	86.5739	108.967	10.1886	175.44	28.6699	1.82994	45.8438	39.0713	3.86652	196.56	0	76.9396	105.888	91.5996	124.7	13.3975	13.8885
Afu5g09970	56.8376	25.8305	12.8661	72.8321	1001.64	920.695	278.752	75.2306	0.910635	42.4843	78.0595	97.7539	98.345	229.917	259.28	264.81	4.83913	6.2549	24.2866	23.8005	20.4891	19.967	17.5819	3.32676	8.83813	30.0869	25.2723	56.2501	60.4293	40.117	37.2691	89.7158	10.4321	0.303442	124.168	225.591	130.893	215.075	198.721	195.667	172.246	119.817	114.971	64.0904	93.4496	6.22328	51.5184	53.0387	54.4947	54.0537	63.4772	1.93115	4.2719	65.7749	34.1435	35.1442	810.129	40.9446	114.386	93.1944	8.79467	5.96068	98.91	0	21.1581	4.67014	32.839	7.07644	12.4976	34.1092	21.7292	25.6698	0	27.6778	26.6142	42.8006	0	23.232	56.6477	21.5651	0	20.7537	27.5905	1.52208	193.719	0	39.565	35.399	40.6464	169.958	5.99024	6.4124
Afu5g09980	9.4941	5.37693	3.15206	23.3081	1070.25	348.743	157.655	23.4045	8.95668	27.2476	43.9591	43.4309	38.9197	201.781	291.104	305.418	9.9788	13.1152	36.4901	36.1326	37.2498	35.3396	20.7007	5.94399	10.9303	12.4434	11.8928	23.1062	25.7299	20.0595	19.1399	25.8041	7.16615	5.57116	58.9656	86.7147	61.0416	113.026	105.938	101.8	90.0658	58.9674	67.698	31.4713	68.1519	29.3844	24.1862	27.8617	27.4631	26.8891	30.9989	2.54564	2.20367	52.8114	24.1709	22.4368	523.821	19.6447	81.404	67.8741	8.4948	7.10632	74.0091	0	10.2146	17.8156	52.1198	27.0499	14.1395	22.5923	28.9407	20.5835	0	36.2761	12.095	20.5124	0	13.5439	48.1854	10.4744	1.42785	69.5768	58.162	1.14062	86.6531	0	11.042	46.9756	14.6145	94.5445	14.3273	19.7834
Afu5g09990	1.02568	1.31667	0	4.22736	81.5753	14.3126	31.0224	4.76285	3.63679	4.6796	6.17198	6.50585	3.33103	8.80867	11.4686	12.6573	0.40469	0.748259	1.99946	2.5885	1.35572	1.03569	1.67376	1.4308	1.19253	2.04579	1.89182	3.25735	2.92643	2.37291	2.17693	3.11627	2.99115	3.4976	4.08778	6.05074	2.58273	3.57326	3.78874	3.96371	3.483	2.91414	2.52754	3.85412	5.7516	8.6213	3.68897	3.67973	3.6876	3.87754	3.43324	0.67648	0.635567	16.1652	9.34048	14.3487	20.6379	17.2584	11.4526	16.8344	4.13732	3.78718	11.4472	0	8.1199	5.85107	22.279	7.99773	8.86544	9.18245	15.7255	10.1126	0	16.5886	4.68345	11.1305	0	4.24981	15.2955	241.492	255.792	0	0	0.837927	19.118	0	15.611	7.61237	0	19.4707	4.94657	6.27487
Afu5g10010	270.177	341.03	258.298	329.443	49.2798	14.1853	18.7895	395.429	444.955	501.723	490.156	1759.5	2090.46	30.3264	39.3396	29.8055	319.039	314.44	1847.56	1939.19	13197.9	10068.4	480.439	374.933	453.07	516.383	512.27	665.822	637.644	655.583	628.04	397.743	134.393	548.015	1111.45	12.7575	1015.64	787.01	793.715	774.145	754.404	1057.94	1221.81	442.728	492.441	1155.54	382.718	407.471	400.78	418.059	416.476	2613.18	3522.05	555.409	4521.43	1349.01	9.57861	1304.41	50.4138	13.7715	293.273	187.251	11.9927	455.408	1709.81	90.0147	658.078	137.791	1753.26	253.501	603.304	268.332	262.387	657.973	360.786	749.008	134.577	331.585	937.433	2287.9	2263.02	707.227	719.45	771.648	1295.41	591.593	1435.97	348.731	1326.16	971.772	364.969	443.225
Afu5g10020	4.06621	5.87233	8.09994	5.8883	9.23996	2.36421	5.1244	5.30567	5.5453	10.2947	9.37295	13.0726	16.507	1.53163	3.54701	2.64099	0	0	0	0	3.30746	2.73728	11.1381	10.7144	13.3951	8.37413	9.13631	10.6716	11.6967	14.7486	13.8084	5.12815	7.11491	8.27818	27.6599	0.875954	27.4188	8.03944	8.93682	10.9242	10.7018	25.5813	30.0896	7.05913	22.3662	65.0354	6.42768	5.329	5.3795	7.00917	6.30061	87.3986	110.575	21.3619	670.732	32.3316	2.79376	21.0522	3.52794	0	14.7452	15.9379	2.86189	52.5471	13.8753	4.61614	54.1499	6.05992	25.4603	5.6422	39.281	6.15124	0	48.0005	20.7633	0	224.294	19.3456	13.1021	0	2.26001	5.21481	0.322768	79.933	28.2407	0	27.2628	0	31.082	32.9082	12.5288	10.0307
Afu5g10040	0.499852	1.12292	0	0.296959	18.9309	8.13759	14.8034	0.652216	1.30881	0.527295	0.703448	8.55616	2.187	11.6358	13.5565	13.9137	0.0563489	0	0.73921	0.535172	0	0.588855	0	0.309905	0.387444	0.291803	0.23468	0.28662	0.303936	0.235203	0.42436	0.372506	0	0.407048	0.599726	1.67317	1.0436	0.452463	0.593623	0.290041	0.390208	0.608645	0.754725	0.290518	4.73042	5.93446	0.245257	0.215756	0.316353	0.328639	0.275794	0.695981	0.697797	0	68.2797	0	16.9754	0	4.71395	4.10203	1.41618	1.59009	3.31704	0	3.13843	5.10708	1.27383	8.48694	3.19783	0.973688	1.85721	1.51232	0	2.1543	1.73803	0	0	1.13182	0.399327	0	0.166691	0	1.7458	0.35731	0.168887	0	3.7183	0	3.64874	1.00847	1.60711	3.64986
Afu5g10050	0.623595	2.00129	3.10552	0.833567	88.8012	13.0527	16.8964	0.478634	1.36068	0.592048	0.605237	7.31488	2.33462	23.3013	24.7259	24.9957	1.44112	1.34312	6.70697	7.91653	8.36934	10.7046	0	0	0	0.303368	0.39734	0.385081	0.350011	0.391239	0.390095	0.393227	5.092	0.380863	1.11904	2.85207	0.914886	1.09181	0.981027	0.78158	0.605032	0.681983	0.604022	0.469594	5.3514	5.21051	0.320405	0.370594	0.242507	0.34692	0.321132	0.685482	0.95049	0	90.6862	2.60967	47.1297	1.99412	5.5516	5.36122	1.02322	0.637627	6.27	0	2.0428	10.9022	1.14742	17.4917	0	2.04674	1.35823	2.26933	0	1.0142	1.05492	0	0	0.834222	3.65335	0	0.485233	11.4249	15.8399	0	0.280929	0	11.8412	9.25639	10.9077	0	3.50868	3.32276
Afu5g10060	0	0.210402	1.52363	0.146059	81.4411	14.4851	22.3079	0.201281	0	0	0	0.284828	0.147859	1.72864	1.45572	1.94657	0	0.318853	1.67467	1.70468	0	0	0	0	0	0	0	0.0578352	0	0	0	0.112748	0	0	0.0752397	1.19504	0	0.0312341	0	0.0304333	0.0804248	0	0.140079	0.0132536	0.93355	0.425155	0.00910407	0	0.0199965	0	0.0180865	1.45094	1.16738	0	76.5682	0	33.9763	0	1.23656	9.4794	0.0537873	0.595872	5.93264	0	0	0.855909	0.253326	0.837473	0	0.437357	0.134395	0.305162	0	0.236945	0.0614525	0	0	0.0580144	0.279336	0	0	0	0	0.267798	0	0	0	0	0	2.04418	0	0
Afu5g10070	0	0	0.630704	0	94.9703	12.1499	6.28446	0	0	0	0	0.330131	0.128532	0	0.188311	0.484726	0	0	0	0	0	0	0	0	0	0	0	0	0	0	0	0	0	0	0.0743241	0.786997	0.107195	0	0.0366246	0	0.026482	0.0267728	0.0202949	0.0072008	0.864791	0.0355368	0	0	0	0	0.0436735	0.118333	0.0338265	0	7.13398	0	46.4286	0	0.179155	0	0.0363664	0	3.15162	0	0	0.107831	0.0218466	0.12639	0	0.0887112	0.0405653	0.0401931	0	0	0.0296779	0	0	0.019777	0	0	0	0	0	0	0	0	0	0	0	0	0	0
Afu5g10080	0	0	0	0.208332	0	0	0.88386	0	0	0	0	0	0	0	0	0	0	0	0	0	0	0	0	0	0	0	0	0	0	0	0	0	0	0	0.146344	0.0929754	0	0	0	0	0	0	0	0	0.0707031	0	0	0	0	0	0	0	0	0	2.76546	0	0.550708	0	0	0	0.0383599	0	2.82069	0	0	2.30896	0	3.43429	0	0.0748593	0.0599046	0.0890325	0	0.0760428	0	0	0	0.0438084	0	0	0	0	0	0	0	0	0	0	0	0	0	0
Afu5g10090	1.30883	5.67057	4.56263	11.2262	8.92249	4.56596	33.4013	10.5481	0.214191	0.207104	0.285818	0.170587	0.17711	1.92271	2.33532	1.63945	3.09848	3.54651	76.5434	68.7647	26.349	49.8909	0	0	0	0.191018	0.131678	0.606171	0.275483	0.153966	0.438617	3.60142	0	0.199844	0.286759	0.520528	0.193868	0	0.12112	0.136702	0	0.221348	0.391513	0.0198445	1.1875	6.21888	0.0363504	0.061407	0.0299405	0.0992911	0	0.460393	0.391531	0	16.7728	71.127	3.46857	84.0062	0.592475	0	1.05232	1.56133	2.76356	0	53.5943	27.4139	0.108372	37.0957	60.9294	0.26194	0.134152	0.249227	0	0.0354775	1.95416	65.5535	0	2.45264	91.4914	27.6161	0	8.63252	10.9087	0.40097	61.9849	0	53.4208	0	44.8859	22.3253	6.31217	6.1991
Afu5g10100	0	0	0	0	0	0	0	0	0	0	0	0	0	0	0	0	0	0	25.3844	22.2612	13.5983	27.8042	0	0	0	0	0	0	0	0	0	0	0	0	0.328319	0	0.221964	0.187405	0	0.1826	0.307076	0	0	0	0.743535	1.32452	0	0	0	0	0	0.115307	0	0	0	0	0	0	0	0	0	0	0	0	0	0.893123	0.217136	1.67495	0	0	0	0	0	0.0710835	0	0	0	0	0	0	0	0	0	0	0	0	0	0	0	0	0	0
Afu5g10110	0	0	0	0.494628	0	0	4.19698	0.340819	0	0	0.107742	0	0	0	0	0	1.752	2.46811	6.56672	0	8.5781	7.09928	0	0	0	0	0	0	0	0.348235	0	0.509097	0	0	0.90338	0.367909	0.438482	0.608203	0.342429	0.46378	0.594237	0.150191	0.442754	0.112209	0.405675	0.636829	0.0411079	0	0.118507	0.131001	0.102083	0	0	0	2.70971	0	0	0	0	4.33811	0.0364301	0	2.23232	0	0	2.26842	0	2.00891	0	0.355467	0	0.328819	0	0	0.0297299	0	0	0	0	0	0	0	0	0	0	0	0	0	0	0	0	0
Afu5g10120	14.7661	15.6462	12.8174	11.7803	16.4959	11.799	23.391	11.4539	4.85994	19.88	20.0199	25.7394	31.97	2.3118	2.76715	3.00804	28.7213	29.4539	59.0895	53.4847	61.6977	60.0575	8.01922	10.1011	11.0059	9.35854	11.5526	12.5313	11.3438	12.7511	12.6281	13.1369	17.6097	10.3284	18.7062	8.04601	15.2981	14.1925	14.2065	14.7591	15.3753	16.8025	16.3883	19.1088	27.8018	30.6931	21.7834	22.0375	20.0802	19.6189	19.3485	8.03414	5.51356	31.2029	44.5392	13.1085	12.291	11.1169	25.6166	1.83749	17.8495	20.0187	1.94086	0	17.7002	31.9857	11.0083	42.5325	18.8642	20.5046	12.2621	21.6719	0	12.5241	16.2722	12.3949	10.9207	15.9813	58.9824	14.256	10.4261	73.7232	72.6638	0.530712	48.7946	0	15.0908	22.0406	8.86202	47.796	9.73046	9.49917
Afu5g10130	0	0	0	0	12.7497	0	3.53544	0	0	0	0	0	0.189809	0	0	0	0	0	8.48607	9.65444	0	6.13765	0	0	0	0	0	0	0	0	0	0	0	0	0.0878061	0.185951	0	0	0	0	0	0	0.0799212	0.0212675	0.760058	0.507295	0	0	0	0	0	0	0.399624	0	0.263377	0	0.826063	0	0	7.12594	0	0	2.82069	0	0	0.875814	0.0774284	2.01578	0	0.149719	0	0.178065	0	0.26615	0	0	0	0.0803155	0	0	0	0	0	0	0	0	0	0	0	0	0	0
Afu5g10140	0	0	0	0.343083	4.66585	3.58153	2.9111	0.236398	0	0.0812259	0	0.80285	0.347311	1.85621	2.19819	2.28618	0	0	0	0	0	0	0	0	0	0	0	0	0	0	0	0.617957	0	0	0.369533	0.255188	0.391035	0.623619	0.688793	0.714858	0.669781	0.20835	0.197422	0.108962	1.20316	0.595356	0.106924	0.0481675	0.0821982	0.0519225	0.155775	0	0	0	0	0	3.92995	0	0	11.4342	0.0673828	0	15.7935	0	0	0	0.552542	0.0819655	0	0.328744	0.236763	0.162911	0	0.486997	0.103106	0	0	0.0641281	0	0	0	0	0	0	0.231252	0	0	0	0	3.9543	0	0
Afu5g10150	0	0	0	0.245806	11.7002	8.98112	25.0283	0.0846852	0	0	0	0.287606	0	2.57669	3.32483	4.81153	0.31095	0	0.890002	1.35005	1.34618	0.371368	0	0	0	0	0.0740018	0.291997	0	0	0	0.189747	0	0.112311	0.149645	0.914164	0.280162	0.0394235	0.374375	0.192064	0.406047	0.223912	0	0.0446098	0.521381	1.01822	0.030643	0.0345102	0.0841315	0	0.121753	0	0.0471508	0	0.932257	0	5.63133	0	0.332966	247.058	0	0.376053	254.93	0	0	0.375765	0.416178	0.411077	0	0.0883248	0.32984	0.256783	0	0.428668	0.0787963	0	0	0.0746613	0	0	0	0	0	0	0	0	0	0	0	0	0.73904	0.435481
Afu5g10160	0	0.759096	0.785289	0	7376.12	2926.55	1316.05	0.0907737	0	0.249517	0.114784	0.82209	0.373416	2206.88	2746.81	2801.92	82.6598	107.724	126.881	131.326	62.5283	122.207	0	0	0	0.191781	0.475933	0.156495	0.110633	0.324621	0.211377	0	0	0	0.19742	258.495	0.333672	0.281719	0.0912025	0.329395	0.158269	0.533357	0.117923	0.346674	0.648285	11.7254	0.0930638	0.17016	0.27054	0.309032	0.413271	0.84935	0.252704	0	4.55229	0	2177.91	0	74.1469	2995.75	10.2267	10.4803	3347.36	0	0	18.5279	1.70823	25.053	0	0.56805	1.58594	0.750666	0	4.01784	10.109	0	0	12.0105	0	0	0	0	0	0	2.04235	0	0	0	0	0.542286	7.05034	3.96771
Afu5g10170	0	0	0	0.208332	12.7497	25.0106	27.1051	0.287098	1.12224	0.542555	0.453797	0.650025	1.13886	6.34025	6.08083	7.02802	0.84334	1.03954	0	0	0.950788	1.41638	1.08999	0.193257	0.271811	0.454921	0.564479	0.536208	0.743559	0.770031	0.835677	0	0	1.80858	17.2393	4.71076	10.184	4.07641	3.9374	4.67728	5.47501	12.5674	13.3335	0.609667	0.453678	0.746366	0.528083	0.29249	0.356526	0.299527	0.421364	1.48022	1.2788	0	10.8862	17.1071	28.2697	18.3691	1.90488	38.7359	1.02805	0.637444	38.5494	0	0	6.47572	0.937744	8.75993	9.0374	1.79662	0.830677	1.10796	0	1.47016	1.0101	62.448	0	1.11955	9.8114	6.89015	2.80662	27.7546	25.5345	122.996	9.44354	0	14.3701	0	16.228	7.28933	2.81866	8.85815
Afu5g10180	1.06753	0.770852	0.79745	0.772948	31.5358	51.2072	30.7748	0.737436	3.66873	0	0.271977	0.347842	0.397256	11.6411	13.0794	14.5605	10.9663	13.6289	29.924	35.7584	38.4236	33.9555	0	0	0	0.233701	0.241652	0.353153	0	0.18837	0.143101	0.963849	0	0.325999	0.85203	8.27893	0.768036	0.228866	0.37046	0.47387	0.107147	0.487455	0.70709	0.173998	4.21731	29.8149	0.200128	0.160274	0.164838	0.128227	0.117802	0.398981	0.456208	0	11.1248	5.74392	22.1611	8.16856	7.06742	30.0366	0.170786	0.545776	32.0398	0	0	16.3153	1.76783	24.6314	0.326948	2.77741	2.39353	2.59179	0	1.78684	0.192981	0	0	0.17504	0	0	0	0	0	0	2.52484	0	0	0	0	2.86356	0	0.632025
Afu5g10190	11.7222	2.40128	9.93653	1.8892	376.323	419.38	325.788	1.49317	2.53058	0.710377	1.01668	6.76142	2.69998	124.798	138.133	152.178	10.4592	12.3727	16.2961	19.3408	18.4104	27.1992	0	0.0773161	0	0.752266	1.00369	0.759072	0.839929	0.792168	0.70209	1.58702	11.3466	1.37095	3.15376	92.0243	3.4832	1.57738	1.24634	1.5022	1.50198	2.52234	3.35727	0.968073	1.43788	4.53495	0.806981	1.29654	1.12967	1.24877	0.805031	0.844417	0.788728	0	9.97492	0	200.346	0	91.732	155.555	3.41308	4.93042	145.347	0	16.9533	10.8301	1.78288	14.0581	15.5827	6.02971	2.07705	6.56975	0	2.35942	1.81348	0	0	2.16548	2.74966	0	0	0	0	0	4.12919	0	0	0	0	5.11199	3.05721	2.21492
Afu5g10200	1.57072	0.302452	4.06755	1.74966	869.47	1098.1	453.103	2.38706	0	0.596503	1.37203	1.31021	0.510113	554.562	545.646	535.854	1.75298	2.1608	7.222	7.35145	7.66573	10.7852	0.109851	0.0973834	0.182623	0.0916951	0.316049	0.540398	0.308563	0.295637	0.294772	2.53919	1.09935	0	0.904586	135.368	1.10346	1.43677	1.46808	1.37806	1.09305	0.871288	2.01364	1.64324	2.25048	32.9439	1.36106	1.10835	1.41569	1.06448	1.2913	0.386758	0.335622	19.8043	4.06999	1.57758	796.441	3.15719	139.218	300.154	1.38144	1.28485	295.454	0	0	2.62122	0.589585	2.85919	1.15454	0.930478	0.724471	0.777643	0	1.22619	1.0222	6.29359	0	1.62867	7.17762	1.89381	0	0	0	0	4.59945	0	0	13.989	0	2.76566	3.28257	0
Afu5g10210	1.2698	1.22254	2.10788	2.45174	769.456	984.889	441.67	2.53402	0	0.334879	1.23242	1.21367	0.630034	328.114	320.014	328.95	1.14517	0.705793	4.77999	5.24388	18.8496	14.3179	0.148009	0	0.12303	0.205912	0.383251	0.728115	0.534534	0.199166	0.226952	2.54772	0	0.129256	1.65599	112.363	0.609039	1.24016	1.25341	1.65044	0.849655	0.873301	1.10333	1.21292	5.44042	74.4754	1.02272	1.14385	1.1619	1.15596	1.43626	0	0.343677	0	2.74189	20.1931	694.212	17.5957	107.872	467.935	1.9377	2.30822	479.796	0	12.479	3.17137	0.700931	4.05513	12.4447	1.11816	0.574832	0.967174	0	1.51445	1.39428	0	0	2.31339	8.18307	0	0	1.86112	0	0	4.43335	0	0	0	0	18.2825	3.99756	2.50592
Afu5g10220	3.00439	2.1037	13.0577	5.53723	317.771	325.865	223.561	6.72931	0	0.648274	0.835021	0.92555	0.628305	248.886	327.878	337.253	6.92772	10.2473	254.687	241.753	1048.55	891.778	0	0	0	0.239168	0.0824352	0.397557	0.459901	0.385555	0.329509	4.2744	4.77907	0	1.92345	70.9582	1.78007	2.05919	2.31268	1.46438	1.5717	3.20563	2.35764	1.04771	93.9914	961.839	0.955783	0.856	0.918449	0.856427	0.866515	0.420325	0.782027	0	3.84629	4.11482	309.955	5.86425	57.7386	130.642	0.681202	1.86182	144.998	0	52.3412	15.1157	1.05536	16.7033	62.2351	10.4294	1.24576	7.40253	0	1.14013	0.804614	12.3117	0	1.04496	13.4847	0	0	1.50119	0	0.753067	14.0885	0	0	0	0	4.24555	3.1284	2.34469
Afu5g10240	10.2497	9.4887	7.85289	34.7792	550.029	188.411	168.419	38.9419	3.99986	14.2849	17.1028	12.7424	16.0569	132.306	198.639	183.693	12.9323	15.8587	30.5277	34.5498	68.7812	73.2445	7.44399	3.42178	8.13569	6.63561	6.02848	5.58166	8.18687	8.48651	6.9226	21.0169	4.13874	3.13002	27.0342	30.2198	32.2661	13.4098	14.7201	12.5033	12.4241	28.5212	31.7718	12.8807	26.4828	45.766	10.0016	11.4229	10.2535	11.0255	11.2562	18.131	14.6737	37.2786	31.0888	265.564	272.325	268.693	17.4883	58.2328	5.24598	6.31507	72.0603	412.649	525.923	45.9842	53.7713	77.1734	539.608	15.0533	30.9815	10.8847	0	48.7805	9.56525	59.2338	182.661	12.0475	139.013	304.198	313.806	29.4678	26.8488	11.9564	170.714	140.78	148.401	99.4776	205.399	208.726	5.86208	6.06826
Afu5g10250	10.2908	15.4122	15.3745	59.8633	433.913	496.619	277.75	65.0318	3.36818	13.7507	17.4787	32.9352	27.4639	114.608	149.749	152.137	46.5004	46.832	505.673	482.954	10870.2	8027.26	2.19909	0	0.830893	5.11754	3.8537	8.24604	5.53534	5.58207	4.98139	42.1797	2.00072	3.84092	44.6638	45.1332	42.0996	27.9863	28.0138	22.8301	23.2206	57.1032	49.9612	10.0032	47.1704	143.716	7.38336	9.25934	8.52702	9.2959	9.00588	22.599	31.615	378.44	38.1622	811.073	224.235	854.294	34.4202	170.243	7.92686	6.82005	201.076	664.932	642.383	16.3556	176.712	23.8263	780.692	8.10077	216.229	7.00361	0	221.187	17.1408	194.714	643.331	16.6592	823.674	693.907	774.821	303.546	290.395	70.4092	692.76	510.411	751.747	585.551	814.499	587.63	31.5931	27.2475
Afu5g10270	97.938	213.31	147.51	121.469	985.199	4099.97	1088.25	106.157	0.586374	10.3	37.3843	743.471	470.476	987.815	1064.26	1016.66	5.25105	6.72163	19.5096	15.8932	12.0223	18.9949	1.04412	0.185125	0.520748	10.2263	8.65161	39.9063	36.2001	12.6451	16.6507	220.295	6.26957	0.364732	488.051	909.097	496.062	462.419	463.632	410.81	389.301	502.125	441.358	23.1885	113.523	6.3676	19.8945	17.1359	16.4341	15.9318	24.4816	2.96715	7.86033	103.531	12.6147	66.4058	1581.2	49.6511	178.958	13118	5.05621	4.07081	13085.9	92.6077	40.1038	4.27107	10.7959	3.43281	57.5515	9.32221	7.86541	10.0069	0	11.8491	4.88595	41.8742	0	5.46478	97.8976	9.60032	1.59319	42.0135	64.5632	1.46361	65.9126	0	0.526065	70.9148	0	80.7517	1.92004	2.29813
Afu5g10280	10.5137	20.5113	6.61371	1.47935	6.28713	6.75644	13.0755	1.40158	10.2329	1.3134	0.563916	15.5061	12.0555	6.50312	6.71388	8.31756	7.85989	9.57313	10.3779	10.9181	16.5411	15.3658	0.290247	0.257306	0.402106	1.85746	2.25468	1.6109	2.71762	1.85519	2.22528	1.5702	6.77766	1.85879	9.16205	1.98063	6.90839	2.51105	1.74105	2.36961	1.87908	8.80607	6.39635	1.40112	6.22341	5.79674	1.4062	1.74463	1.32279	1.46225	1.16782	1.28953	0.969547	13.0817	0.935108	12.8026	6.6805	13.1449	3.00586	20.7593	2.46967	3.77203	35.2185	0	1.35953	12.6737	5.22322	15.7276	7.23085	3.98677	5.98364	2.89764	0	6.26969	3.00094	54.0441	0	2.72195	15.826	0	0	5.17038	6.45684	76.7092	11.249	0	10.399	16.4275	10.8603	8.71563	3.83623	2.53897
Afu5g10290	15.8466	39.7389	12.1128	0.574716	5.02458	8.99941	20.2028	0.594004	6.03094	0.641453	0.321909	22.575	16.2072	2.66523	4.73438	5.33423	64.7469	66.0603	42.6585	46.5025	56.4298	55.6326	0.386602	0.114242	0.107119	1.32668	1.37182	0.73148	0.775673	1.21386	1.03741	0.760535	3.869	0.675236	3.97944	1.20915	4.38255	1.0666	0.971948	1.25737	1.28227	4.62448	4.47249	0.849313	5.14781	0.96514	0.624342	0.892177	0.60698	0.848036	0.660839	2.8357	1.96862	0	0.934156	0.396576	4.34061	0.336704	1.41799	70.8552	0.47771	0	72.922	0	0	6.46377	1.22056	8.6502	0	0.737539	1.68089	0.842091	0	2.13772	0.789567	0	109.772	0.494919	14.6028	0	0	0	0	0	12.8251	0	0	0	0	10.6458	0.740545	0.327276
Afu5g10300	1.43229	0.919327	4.27972	2.55275	17.3584	1.66555	0.902517	2.08875	2.18769	0.604372	0.695064	1.74233	1.1629	1.18692	1.81732	1.99344	4.44026	4.67716	12.1313	10.2964	5.82515	8.67767	0.500849	0.148002	0.416323	0.696786	0.33623	1.38988	1.20587	1.29175	0.639988	2.54532	1.67078	0.583186	0.926482	0.759504	1.59621	2.90007	1.56844	1.39624	2.7314	1.55025	1.28533	0.941043	2.72538	4.537	0.636468	0.716793	0.742665	0.651942	0.882469	0.713745	0.75491	0	26.4902	0.51377	0.562333	0.436206	0.21612	3.91804	0.227184	0	3.45627	0	0	9.99991	6.65445	16.3142	0	7.91148	5.39511	8.09115	0	5.75889	0.562593	0	0	0.477154	6.71291	0	0	0	0	0	6.18363	0	0	28.3472	0	5.45105	0.0959387	0
Afu5g10310	2.78769	1.95196	3.02897	2.87944	12.6694	2.65229	2.39534	2.91773	3.31786	2.68677	2.8409	9.38064	5.28117	5.61299	6.63202	7.40698	0.471389	0.845172	1.43098	1.51172	0.773015	2.43106	1.59514	0.471368	0.515642	2.16986	2.09071	2.11269	2.31145	1.99741	1.46077	2.615	4.43436	2.78606	5.56038	1.66301	6.5209	5.43316	6.19135	4.98504	4.89221	6.25742	5.27404	2.68202	6.56269	18.5837	2.0693	2.07839	2.28413	2.55058	2.55187	1.89432	2.10105	0	23.1262	21.6354	3.28343	23.7332	1.89287	5.0508	1.28493	0.691011	4.28081	0	0.415093	9.19204	7.27437	11.2091	0	10.7118	6.338	10.0696	0	7.86548	3.00667	0	0	1.99853	9.55611	0	0.169026	0.557164	2.05188	0	7.90617	0	8.11128	0	5.13091	5.89155	1.47684	1.80047
Afu5g10320	0	0	0	2.24602	0	0	0	3.28198	0	0	0	31.2637	52.5931	0	0	0	0	0	0	0	0	0	0	0	0	0	0	0	0	0	0	0	0	0	0.0435235	2.93797	0.0735617	0.186324	0.0482559	0	0.104677	0.0705506	0	0	0.394266	0.0650314	0	0	0	0	0	0	0	0	0	0	0	0	0	0	0.0171127	0	0	0	0	0.236793	0.441364	0.166529	0	2.14287	0.2227	1.5446	0	0.763277	0.0232756	0	0	0	0	0	0	0	0	0	0	0	0	0	0	0	0	0
Afu5g10340	0	0	0	0.0482492	0	0	0	0	0	0	0	21.2832	18.6681	0	0	0.180853	0	0	0	0	0	0.546718	0	0	0	0	0	0	0	0	0	0	0	0	0	0.172263	0	0	0	0	0	0	0.120312	0	0.0532177	0.0567186	0	0	0.00990848	0	0	0.0285679	0	0	0	0	0	0	0	0	0	0	0	0	0	0.184397	0.143458	0.138326	0	0.658816	0.0832426	0.371155	0	0.26417	0	4.33885	0	0	0	0	0	0	0	0	1.19518	0	0	0	0	0	0	0
Afu5g10350	0	0	0	0	0	0	0	0	0	0	0	0	0	0	0	0.907522	1.10261	0.679564	0	0	0	3.29213	0	0	0	0	0	0	0	0	0	0	0	0	0.357157	0	0	0	0	0	0	0	0	0	1.91042	2.31758	0	0	0	0	0	0	0.766306	0	0	0	0	0	0	0	0	0	3.93372	0	0	10.5485	0.674883	16.1383	0	0	0.835426	2.58675	0	1.45817	0	0	0	0	0	0	0	0	0	0	0	0	0	0	0	5.15758	0	0
Afu5g10360	1.34247	2.0311	1.52813	2.90539	6.10121	1.33809	1.81269	2.69377	7.53244	0.910401	1.64731	1.54975	1.5052	0.693497	1.23189	1.44136	3.924	4.79692	9.20471	12.848	14.2736	10.8447	1.07301	0.535067	0.501706	0.821028	0.713899	0.964349	0.807325	0.383529	0.411329	1.61612	2.01344	6.32511	1.68674	1.16315	1.36355	1.0416	0.630037	1.00822	0.917533	1.89414	3.13065	1.29397	13.5215	2.83419	1.32893	1.68801	1.6715	1.29001	1.32799	1.15527	0.885145	18.1355	20.6338	17.5423	0.790604	18.7487	3.90666	14.6144	1.37517	0.588293	12.8424	74.3512	7.22486	7.11942	2.51956	9.58501	3.60249	5.64979	2.74216	4.74746	0	2.46928	1.77198	3.84219	19.0418	1.37763	24.8205	1.92693	0	0	0	0	15.2708	45.6584	1.971	0	0	12.9269	0.809301	1.58961
Afu5g10370	310.968	300.699	319.169	267.762	637.695	497.058	293.921	269.451	123.59	176.25	177.618	862.218	446.895	289.017	300.046	301.979	224.992	227.65	317.595	319.559	354.295	316.466	227.237	206.317	194.162	150.068	174.223	198.396	177.314	201.674	197.312	239.026	218.027	236.413	217.366	382.977	202.725	107.116	108.804	119.26	96.7429	186.522	201.343	163.103	235.097	472.495	156.026	179.271	187.996	185.383	171.562	299.607	427.291	64.0377	742.402	19.7245	547.168	20.9127	741.356	262.944	263.704	247.152	261.626	136.52	13.5322	155.632	204.049	224.958	16.3709	178.399	179.821	191.569	0	198.232	275.448	6.78351	0	259.511	65.9592	164.387	183.375	87.841	121.27	0.580896	30.111	0	37.6223	0	43.0905	37.0383	21.664	14.4334
Afu5g10380	1.07835	1.86879	1.07404	0.960959	3.92065	3.76189	15.4923	0.893888	0.49412	0.273012	0.251184	1.74278	1.66349	1.51101	1.64187	1.56085	0.145876	0.0899066	0.173969	0	1.05255	0.43555	0.377079	0.401141	0.313442	0.608532	0.737724	0.770538	0.57499	0.405928	0.607111	1.4836	6.79266	0.526883	0.587275	1.07215	1.02225	0.516312	0.728468	0.645736	0.714333	0.685703	0.884753	0.107909	1.21482	6.28564	0.134771	0.145708	0.13814	0.212695	0.0832971	1.74485	2.28572	0	3.5231	33.1881	3.5563	34.5816	4.2468	0	0.463583	0	1.04086	0	2.29612	5.21503	0.577391	8.09275	0	1.31213	0.580267	1.45105	0	0.625518	0.245475	7.56131	0	0.42772	8.33913	3.4671	0	0.948308	0	0	30.435	0	0.316642	19.2078	0	10.2946	0.996779	2.2345
Afu5g10390	0	0	0	0	0	0	0	0.150145	0	0	0	0	0	0.442104	0.465382	0.363009	1.9847	2.44643	8.67872	8.67681	5.56905	5.59662	0	0	0	0	0	0.172568	0	0	0	0	4.5638	0	0.122454	0.129663	0.0551911	0.0698968	0.120683	0	0	0.0661651	0	0.0098865	0.0986021	0.414725	0.0181097	0	0	0.0329778	0.0359775	0.458733	0.362254	0	0.367304	0	0	0	1.03309	0	0.0534965	0	0	0	0	1.11037	0.0539906	1.24942	0	0.104398	0.0668341	0.124164	0	0.0883741	0.0611203	0	0	0.04073	0	0	0	0	0	0	0	0	0	0	0	0	0	0.772095
Afu5g10400	0	0	0	0	16.7053	5.82867	7.58014	0	0	0	0	0	0.0904355	0.75521	0.874471	0.651103	0.169515	0	2.02161	1.07331	2.85395	2.36194	0	0	0	0	0	0	0	0	0	0	0	0	0.0627534	0.431911	0	0.0716394	0.030923	0.0814363	0	0	0	0.010133	0.189488	0.425064	0	0	0	0	0	0.205699	0.0571208	0	0.658807	0	2.95186	0	0	6.65978	0.0274151	0	12.0954	0	0	0.113805	0.0737822	0.373499	0	0.0802508	0.214063	0.0848398	0	0.0452886	0.0492204	0	0	0	0	0	0	0	0	0	0	0	0	0	0	0	0	0
Afu5g10420	0.734063	2.72602	3.65565	0.677516	406.531	120.359	109.822	0.458787	0.308904	0.547586	1.61828	0.300691	0.326378	460.376	471.892	489.722	21.8819	22.8852	99.8164	104.032	193.584	171.065	1.24678	0.585147	0.365776	0.275484	0.390359	0.319158	0.103004	0.246721	0.210857	0.523001	0.366982	0.0320237	0.459513	28.1304	0.590254	0.191097	0.198938	0.350489	0.171913	0.418541	0.609448	0.0938086	3.17943	147.165	0.0553367	0.0511684	0.0431798	0.121982	0.127292	6.51985	6.78938	0	4.40078	0	111.287	0	8.35473	77.4525	1.01521	0.393161	67.3121	0	0	4.35718	0.477561	7.58531	0	0.293819	0.655655	0.572429	0	0.704944	0.640325	0	0	0.712347	0	0	0	0	0	0	0	0	0	0	0	0	0.990412	0.993365
Afu5g10430	2.12753	4.09671	5.08568	0.379186	124.731	41.5634	39.0114	0.587868	1.46232	0.33665	0.495575	0.831877	0.604578	51.0642	53.854	49.4495	51.4814	40.4431	65.6435	72.1432	39.0668	74.1165	0.297585	0.0659528	0.123681	0.165601	0.299661	0.337831	0.208974	0.300329	0.199634	0.51224	1.48907	0.779638	0.719174	12.565	1.25153	0.136835	0.21657	0.99995	0.284717	1.4752	1.0819	0.222577	2.55363	16.2379	0.236353	0.315425	0.204408	0.290519	0.240643	3.65768	2.24572	0	2.99608	0	34.0798	0	7.17492	48.6374	1.06823	0.362567	52.3663	0	0	35.7942	1.77334	48.8851	0	0.885637	1.76088	1.14784	0	2.17989	0.994264	24.5084	0	0.734235	0	0	0	0	0	30.8945	0	0	0	0	0	0	0.812292	0.755755
Afu5g10440	0	0	0	0	42.1721	0	0	0	1.51856	0	0	0	0	40.1956	34.2175	30.9954	4.96882	2.90122	0	13.4832	12.2652	0	0	0	0	0	0	0	0	0	0.207312	0	0	0	0.822901	7.38082	0	0.442083	0	0.430748	0	0.36617	0.462621	0.257936	0.730825	5.61254	0.193286	0.464384	0	0.23465	0	0.476009	0.39655	0	0	0	10.0187	0	2.80033	38.0753	0.609037	0	21.4589	0	0	4.74042	0.554904	5.43284	0	0	1.03036	0.392656	0	1.0061	0.352058	0	0	0.507167	0	0	0	0	0	0	0	0	0	0	0	0	0	0
Afu5g10455	9.25406	7.29835	6.56964	5.63669	82.7725	52.8899	54.8998	5.84853	13.5976	4.39296	5.10233	7.981	4.40951	29.5474	27.7539	31.7331	3.07972	3.01644	7.82214	8.26668	12.5521	10.6367	2.0311	0.915552	0.715391	5.43106	5.78422	5.10661	5.80193	5.91788	5.72737	5.36702	8.61299	5.80227	8.08234	15.7982	8.87018	4.68904	4.30919	5.28173	4.36413	9.14044	8.62845	4.59888	4.90523	22.9133	4.49228	5.14359	5.23151	4.97896	4.58992	1.48475	1.30001	0	9.59376	19.4225	46.3238	24.4205	47.3275	36.4713	6.5988	6.24109	35.6346	0	1.61249	38.9937	8.62425	52.7554	0	15.6044	7.91352	14.3409	0	9.63873	4.56386	7.39617	39.099	4.86109	16.8308	2.76962	0.623777	4.437	4.78251	0.48256	17.9842	0	6.85116	4.38394	3.86434	10.8339	11.6718	12.6479
Afu5g10470	6.80981	5.61976	6.78261	4.65975	24.317	20.3627	18.39	3.13608	4.61691	2.46298	3.04502	6.84689	4.41001	12.7521	15.8536	14.0812	6.5801	6.89429	10.2015	13.6148	27.8934	19.8922	1.36073	0.603149	1.27247	3.17087	4.15962	3.15388	4.50474	4.11984	4.173	3.93165	3.40444	3.41642	5.87664	6.5289	8.11065	3.28487	5.51408	4.50461	2.39222	7.27193	5.30042	2.655	4.25694	13.212	2.72212	3.32278	2.8374	2.74294	2.37517	2.60928	2.30735	0	9.58989	0	16.0416	0	13.7617	29.6531	2.12303	3.31574	24.6492	0	0	16.4003	5.11496	19.5726	0	10.864	4.54936	9.13875	0	5.74859	2.44904	0	0	2.28634	0	0	0	0	0	0	3.56086	0	0	0	0	5.4198	4.10525	4.75165
Afu5g10480	14.8957	12.6957	14.593	8.75879	86.5638	52.8167	53.5469	6.91607	13.667	7.65069	7.07455	11.394	8.02963	16.5565	17.4864	19.3721	34.8505	31.9134	44.4184	37.5363	81.0395	69.7811	3.92794	7.03999	4.11679	9.57489	10.1218	12.3435	12.4382	11.4042	10.2129	7.47517	20.5094	8.72476	19.5815	23.3807	20.09	7.39034	8.80175	8.41658	7.90016	18.9885	18.0735	9.14501	12.3517	33.8945	8.70806	8.62013	9.58567	9.08341	8.30632	5.64769	4.51858	15.3944	5031.62	30.9203	34.0826	35.0277	155.695	67.2759	17.3696	21.3066	67.9124	0	19.3985	46.7805	12.455	58.7605	17.6499	22.4219	14.4605	21.4979	0	16.6868	13.4392	4.89218	0	14.685	34.5687	7.85127	0	6.17392	4.88464	0.598479	21.9192	0	44.6715	0	43.6884	16.7955	17.567	17.927
Afu5g10490	13.2063	15.941	18.258	10.7148	27.7702	77.7022	65.9516	9.62201	148.447	3.83633	5.25137	26.5638	10.7224	9.75591	7.92492	8.55918	12.3323	11.8735	20.5903	16.4609	55.3135	49.659	3.10166	2.74965	2.17716	3.73972	4.06526	5.06001	5.28274	4.96206	4.01617	9.5254	260.051	104.856	8.90242	19.2254	9.40121	10.7617	10.8987	11.1239	11.89	7.26032	7.47126	3.72973	22.1274	15.9141	3.19154	2.75956	3.76051	3.21991	3.92607	2.36605	3.36096	86.9834	5125.71	119.702	47.1288	114.627	32.9245	58.0017	1.95026	3.02317	55.7694	76.4165	104.281	53.4692	6.14202	69.966	113.975	16.4419	4.04062	14.1876	0	5.49248	2.51009	45.4126	45.6651	2.25928	122.92	23.7655	12.9493	146.906	175.691	18.3573	74.7455	70.3901	109.391	49.7388	111.984	98.5334	6.53543	11.4363
Afu5g10510	21.8634	31.1198	26.2119	30.7735	32.8145	12.9474	8.92925	33.6708	64.1821	37.9697	39.6396	204.026	54.2669	5.20047	5.44218	4.33895	13.2363	12.0539	39.1641	42.7294	281.905	254.327	3.42149	2.86583	2.15756	13.6366	19.3008	18.8943	25.2436	26.1479	24.6309	28.7918	30.4629	63.448	10.2583	10.2248	11.8743	20.9118	23.1579	24.3436	22.7974	10.8209	13.2386	13.6413	28.7792	100.177	15.8185	11.438	13.1117	12.8337	13.4165	4.79179	5.70114	95.7163	931.177	141.334	15.7369	131.906	9.74424	5.93326	2.58651	2.02394	5.12931	86.3309	91.0737	44.4122	6.58	63.6364	86.249	24.3465	5.17523	25.8015	0	6.3525	1.84966	84.8315	75.933	2.27084	220.207	112.548	114.631	143.682	152.963	73.2644	128.582	64.2606	77.0983	35.0574	81.1357	172.839	6.26465	13.004
Afu5g10520	5.71538	5.73684	3.51242	4.90357	34.8175	8.90869	22.068	5.01214	162.388	5.04141	7.63024	5.92763	3.80116	8.82203	7.95574	7.6499	17.1288	17.3878	34.0868	35.8226	33.4572	37.1443	5.69805	2.48799	4.13553	4.10557	3.79259	5.58366	6.41584	5.45021	5.59116	5.39556	33.6189	4.27052	8.21359	6.25082	8.36282	8.20783	7.86037	8.2514	6.4647	8.62925	10.5021	6.00694	7.73696	19.9089	4.75695	5.63229	5.83614	6.11319	5.93792	1.67357	1.80846	5.74962	11.2339	1.83203	9.59632	1.4999	12.991	1.85332	1.60425	2.23812	1.98074	0	0	31.7446	6.57494	43.0674	0	14.1738	4.45588	13.3454	0	5.36293	2.46044	6.69963	12.0739	2.59397	12.1047	1.9549	0.121658	14.9715	14.3632	0	23.8167	0	0	5.41511	0	14.8375	4.30073	6.62352
Afu5g10530	2.77313	1.33496	2.07154	0.72078	7.35184	24.1856	12.2318	0.798182	1.13456	0.877613	1.68218	1.08431	0.71924	3.81265	2.36406	2.7017	0.390772	1.01154	0.745647	2.01473	1.83273	0	0.323238	0.358192	0.335859	0.809446	0.697488	0.947965	0.843103	0.70681	0.650532	0.953825	1.61744	1.34084	0.875202	2.87209	1.23228	1.05693	0.759183	0.828694	0.742228	1.48512	0.691272	1.02312	3.48142	1.84158	0.773392	0.702581	1.26345	1.0285	0.9818	2.24561	1.53074	0	1.23666	0	32.1183	0	0.784575	8.9405	0.860761	0.787646	6.2736	0	0	6.80792	3.44423	10.2582	0	4.21793	3.29241	3.72572	0	3.41391	1.46679	0	0	0.880533	0.701551	0	0	1.01613	0	0	3.3835	0	0	0	0	6.26247	0.510815	1.09454
Afu5g10540	31.1254	30.5881	48.0275	19.4735	78.4243	38.8199	64.0208	21.4639	102.823	22.431	25.9907	22.0703	24.9873	71.6203	76.6957	81.9257	32.8882	31.8332	200.793	208.532	107.927	102.023	18.2716	4.84938	11.8598	18.4685	24.1752	22.1512	17.9679	23.202	21.3371	21.6332	37.2486	29.4999	91.4286	16.1468	97.1008	17.8175	15.0808	14.2613	15.0536	92.9823	109.432	32.6751	46.1796	160.079	31.0238	33.9823	32.5276	32.4905	29.2483	283.897	186.04	0	8.9027	10.8756	40.9343	9.87216	3.50416	271.312	8.75633	3.62781	279.615	0	2.50943	67.3376	99.1838	93.1163	0	40.9125	112.915	41.1706	0	116.473	18.7879	0	0	9.98545	22.2632	2.5926	0.645372	17.5507	17.0515	0.592878	18.9442	0	13.4015	0	13.1271	28.6179	8.10177	4.29659
Afu5g10550	735.357	754.086	743.657	713.729	707.318	391.563	316.899	695.451	908.24	939.138	946.913	1077.2	732.409	768.793	778.99	765.376	295.237	289.124	403.987	403.592	519.284	488.696	768.088	814.265	832.069	523.449	639.047	717.528	631.613	719.976	710.817	655.679	447.966	670.812	634.769	434.74	661.855	647.44	715.093	668.27	610.722	605.559	648.401	866.138	713.629	765.016	895.268	958.845	951.062	942.17	908.566	1293.27	1251.86	369.3	878.029	639.205	463.643	605.057	2119.37	432.576	1383.05	1416.3	430.447	414.958	665.011	432.684	784.282	628.575	676.235	515.877	769.793	489.952	336.007	797.457	1369.63	701.984	588.813	1296.44	744.829	1044.91	1007.01	808.033	824.212	789.371	737.394	456.269	565.389	345.667	531.182	738.232	947.065	957.432
Afu5g10560	661.939	478.064	508.991	836.479	1533.89	872.893	932.632	866.423	432.149	655.631	804.797	943.533	920.116	1289.3	1271.26	1140.35	499.42	500.839	568.02	609.738	742.953	659.837	715.786	498.372	602.486	475.966	530.169	633.902	624.593	641.486	611.884	882.077	363.611	370.286	1148.62	522.645	1080.33	1009.92	1011.38	1003.37	905.988	1037.86	1137.13	1062.66	1042.75	390.69	982.445	1032.55	1097.86	1096.98	1108.04	622.989	784.691	178.238	817.206	500.615	822.734	514.694	846.213	743.711	671.001	705.863	701.443	274.025	493.189	227.786	828.187	306.648	550.714	683.354	769.66	649.452	547.324	797.091	927.814	460.219	46.7864	762.532	261.331	88.0623	63.6422	275.829	224.621	514.065	390.068	210.345	365.494	267.54	340.238	353.626	279.168	266.356
Afu5g10570	351.185	273.445	276.335	204.516	553.03	320.08	279.716	210.707	400.507	157.005	182.824	171.097	105.714	283.045	272.877	296.718	695.531	693.646	975.49	1019.9	1201.11	1108.07	153.611	107.659	127.969	266.817	249.696	259.469	317.627	274.411	276.582	197.677	361.114	221.325	415.739	139.353	460.579	253.244	259.178	245.421	260.301	456.703	404.371	235.934	310.804	280.797	217.628	219.049	239.627	238.581	235.729	207.62	201.675	203.29	286.108	205.064	206.101	216.575	197.475	1658.55	166.095	144.083	1539.85	141.527	229.607	596.238	281.25	818.831	219.932	432.474	263.716	408.894	424.02	302.67	228.934	131.645	257.75	197.468	296.579	46.9492	3.57103	93.1	100.494	94.689	251.867	246.247	196.809	328.738	195.082	254.868	202.319	191.275
Afu5g10580	40.8903	33.3428	28.121	33.1236	4.42467	3.3964	4.46958	33.5307	15.8416	14.4151	15.3481	10.9489	10.2571	1.60309	1.98529	2.01315	17.4742	20.4089	24.9064	22.8471	31.3936	31.8098	13.9582	11.4255	7.92369	19.3917	21.1149	26.8148	29.6449	27.3068	25.1131	34.8977	40.8847	15.4175	48.3987	2.77951	46.9002	34.6282	34.8024	38.2097	30.3527	40.9931	41.0927	17.8359	17.2906	22.8018	16.9749	18.6965	17.6897	17.6942	17.2279	7.52196	6.7758	26.3042	81.8313	34.1245	1.80197	33.4202	1.51102	5.54385	12.125	7.48984	5.28603	0	44.3084	24.1102	11.1552	34.6447	35.6673	23.4036	8.90615	22.0081	0	9.19124	10.1408	15.3252	0	10.6119	34.2224	8.3846	0.788484	49.23	50.5416	1.23566	46.3659	0	31.9367	30.9673	33.5608	48.94	38.6525	44.4652
Afu5g10590	256.709	178.462	179.491	261.866	651.868	133.434	132.094	238.643	71.7426	101.609	170.051	324.612	163.236	269.14	295.035	298.315	3.35826	4.29286	23.7334	26.6635	41.2828	32.6804	105.457	24.8541	50.8851	80.5127	78.9599	130.717	142.64	117.245	109.939	245.533	223.946	70.9803	235.403	106.043	266.559	452.95	415.761	392.245	398.418	225.878	199.093	123.112	268.504	695.69	111.06	89.2297	115.529	109.035	126.258	217.727	371.894	510.08	667.703	278.095	94.8663	292.337	38.2911	442.376	17.1626	19.0534	422.887	199.615	418.06	582.686	197.532	783.747	420.814	245.249	156.42	235.353	0	169.553	26.446	139.994	243.441	21.5139	276.067	255.711	248.973	99.4538	57.2775	8.78833	513.702	0	175.165	578.669	203.324	441.966	16.8501	23.2982
Afu5g10600	24.3378	31.5824	32.4613	24.093	43.2819	17.7191	36.8058	22.2701	33.8026	18.6862	21.5365	38.4511	14.0612	7.6528	8.55921	7.24585	3.25657	2.86728	8.70641	7.67161	9.94124	6.41099	29.3058	26.7015	22.0224	15.917	18.5025	16.9987	20.8171	20.763	19.83	19.2535	20.7372	30.9568	21.157	17.2332	26.8604	23.752	24.4807	22.0599	20.0094	23.6364	20.7734	19.596	21.2456	25.5984	21.0716	21.5505	21.4274	21.1765	19.5296	18.4248	15.9267	26.6836	193.78	50.4827	15.33	47.663	97.5251	35.2316	32.5867	30.0068	36.1315	82.0472	72.101	21.7671	19.2522	32.9142	75.878	22.143	16.5833	18.8599	0	18.9823	32.1053	6.35984	0	30.0377	25.6989	1.70111	0.211727	26.7537	32.8085	3.30659	18.663	0	74.5099	9.4242	74.2401	26.2592	23.7302	30.5096
Afu5g10610	347.032	318.219	356.062	306.066	292.671	204.494	153.989	303.284	213.116	271.21	284.544	440.325	223.627	355.146	355.971	346.559	393.741	385.533	631.348	661.952	799.82	719.042	213.543	191.782	205.662	223.529	257.299	269.481	267.226	277.574	269.338	273.086	181.06	278.847	347.123	278.85	313.217	250.112	259.169	255.187	224.032	298.958	305.097	373.847	199.207	254.008	357.915	372.811	399.793	398.219	391.53	398.594	470.75	147.47	437.471	160.415	197.727	165.448	1136.52	283.92	436.155	459.895	262.152	245.393	139.736	138.856	289.956	193.307	150.028	242.053	278.535	234.682	0	297.546	437.873	48.2429	145.732	399.759	112.479	29.8632	2.66148	99.2269	101.056	55.2233	98.9664	180.177	95.5983	53.1052	107.798	117.205	116.023	121.955
Afu5g10620	24.3816	21.4622	23.9373	16.0628	96.5616	75.3362	99.4228	12.672	14.3642	7.27515	7.65694	16.0705	9.33227	23.3009	19.5559	24.5293	87.6989	90.8955	186.419	184.756	199.524	190.275	9.98741	8.53	7.99816	11.8951	12.5101	11.0155	13.3428	11.3087	10.4119	10.6624	47.5377	17.2312	24.1693	37.8862	26.6216	12.57	14.2629	13.6665	13.5992	27.1436	26.0921	10.842	7.67008	35.3409	11.0618	12.3805	12.0632	12.8154	11.6077	2.68013	2.7686	0	25.2119	1.12446	38.3582	0	79.8599	288.289	15.6368	17.5699	255.514	81.0206	83.864	50.712	8.46936	68.0747	87.3314	19.6018	10.1211	17.6423	0	11.0652	12.2105	0	0	12.9234	13.913	3.49963	0.929236	0	0	0.32012	13.4161	248.77	0	0	0	6.13289	11.4087	19.3841
Afu5g10630	11.9196	10.3072	8.35438	4.22916	25.0795	23.8714	38.8058	3.65952	16.5082	5.18679	5.89683	3.8551	1.97138	8.13153	8.45465	10.1995	24.728	26.6622	35.2548	32.5124	61.7411	58.174	2.74013	1.33432	1.25113	8.13964	8.18339	6.22144	7.82076	7.34845	7.51559	4.08081	16.608	5.29144	9.08163	10.5344	8.91655	5.11085	5.24456	6.52831	5.75286	8.63818	8.38086	8.19119	6.09368	16.7727	8.20102	7.00081	7.93517	8.39221	7.84025	1.92656	1.92434	0	28.3803	18.1318	26.5837	19.0582	59.8522	76.7278	5.71718	6.43247	76.9684	0	63.2704	25.6538	6.7685	35.4398	61.0682	14.0479	5.68724	13.275	0	7.72436	5.78442	2.21111	0	5.41172	17.4579	0.887129	0.368053	13.4668	14.0346	0.777666	8.50216	0	1.29631	0	0.912043	13.4361	11.8874	15.6167
Afu5g10640	61.5792	62.1635	59.7313	43.4092	124.267	137.07	98.1641	42.2736	82.4997	34.1404	33.9531	51.9291	32.2119	28.4575	30.7211	32.1073	47.3629	47.8452	36.7913	37.2177	82.2818	87.2383	40.0936	60.3309	47.6198	40.8894	45.5862	44.8167	50.5873	54.1674	51.5911	37.6189	41.009	59.6423	50.5436	69.1759	52.3354	36.42	32.9261	34.7583	33.4708	48.387	47.494	38.5902	72.6876	137.802	43.0944	40.7195	40.9722	41.9276	36.6705	37.0075	25.0197	54.3203	145.869	114.565	109.607	112.839	627.506	141.153	105.672	105.02	130.716	0	134.357	63.308	46.7451	89.3752	146.186	44.8262	52.9428	41.5509	0	51.3645	91.2765	80.558	0	94.3209	88.6245	185.154	180.912	66.6814	46.7829	107.278	70.2335	218.813	167.73	81.8559	172.979	68.936	54.9451	46.8643
Afu5g10650	106.319	69.4601	70.1112	120.969	289.384	90.6873	93.8647	117.967	56.5948	97.6127	124.805	107.354	115.056	60.9294	91.2377	103.337	51.218	50.2877	51.0096	46.7745	57.9106	59.1348	130.021	59.941	122.426	61.5836	66.5586	92.9923	95.4956	78.7868	83.6317	108.501	114.482	25.7776	103.205	55.8744	116.43	194.986	202.424	171.825	167.63	97.4797	107.579	137.614	320.384	148.126	115.962	143.101	138.196	146.466	137.984	12.0209	12.6445	156.516	51.0868	182.094	72.9335	160.652	74.5054	76.7037	31.8281	23.4944	93.2139	135.884	213.133	80.4762	70.0468	121.028	221.134	130.87	53.5961	122.638	0	58.7225	112.083	83.3863	232.006	71.0676	275.672	301.689	307.604	148.338	143.979	9.84302	352.645	0	143.402	86.7117	129.737	267.11	33.8076	32.5103
Afu5g10660	64.9114	69.4296	135.062	246.307	21.964	8.26453	10.9271	236.091	65.0702	113.194	162.445	200.551	156.414	4.41178	3.96775	3.79833	0.304452	0.23702	0.573293	0.913114	1.84989	0.909021	115.646	98.5553	84.7808	31.357	38.0868	63.1479	39.6645	42.2596	40.0385	217.936	66.9871	68.6695	49.576	106.993	43.4241	96.4892	83.8116	83.9529	69.9539	43.9973	47.0583	85.7275	222.067	426.894	84.2798	92.6267	101.727	70.3735	86.8318	46.387	31.8137	149.349	83.2709	203.54	17.1325	185.062	166.372	6.99891	28.1901	35.786	4.97354	88.1701	149.391	22.9946	92.876	39.2652	135.94	110.951	61.1392	84.6578	0	64.4156	31.7684	145.707	144.267	38.7081	353.007	73.884	5.02457	109.792	96.2208	48.5103	579.035	39.4804	139.461	213.803	138.958	331.514	77.2916	80.7038
Afu5g10670	7.00594	8.83855	6.49672	4.46717	20.8608	37.0825	33.7944	3.39329	3.71631	2.17895	2.49713	2.20409	2.02683	11.0836	10.5752	13.4493	13.8485	14.3008	16.954	17.1821	8.10582	8.538	3.46359	1.19824	0.70221	6.53447	5.80889	6.04189	6.7459	6.4227	6.21771	3.82231	0.84543	3.68871	4.00755	9.87209	5.2858	6.69852	6.3268	6.19875	6.53066	4.24905	4.95533	5.45038	6.12359	8.99322	4.13308	3.3414	4.3769	4.02585	5.31178	4.1321	1.73444	0	5.64748	10.8322	30.5886	9.8222	9.45952	111.306	1.59354	1.56446	91.8174	0	1.18709	10.8606	14.9691	15.2372	0.394608	2.74621	9.05656	2.30011	0	8.27719	1.90216	2.41997	0	1.58447	9.18676	0	0	0.796693	0.517765	0	7.89043	0	29.0846	0	30.3451	5.94857	1.74765	1.64483
Afu5g10680	39.933	34.392	33.2482	21.8937	34.0285	23.3996	32.4362	19.8269	43.7541	18.759	18.8261	18.0537	12.8337	27.8507	26.4967	27.6587	71.2709	74.066	116.517	115.738	107.817	105.139	16.5276	13.5396	11.6526	25.0422	27.8559	28.1546	30.7311	27.4147	27.4757	20.3612	36.5743	26.7233	46.2844	10.05	44.5471	20.9013	20.3031	19.138	18.8346	45.5643	42.6747	26.3045	37.4047	24.4237	25.0969	25.5652	26.7268	27.8445	26.8658	17.9288	17.3853	9.83384	25.7014	31.1103	17.8216	33.6345	21.5719	57.7881	23.906	18.2891	51.0985	24.1898	31.2984	61.3864	48.5249	82.0706	34.2061	45.3289	44.6474	44.2279	120.789	50.574	27.8685	18.7506	51.6263	27.6523	34.7932	12.2249	0.312115	21.6055	34.5831	38.9472	42.0934	0	0.503844	34.7314	0	29.6545	25.0764	28.7676
Afu5g10690	4.1895	2.30491	4.57017	2.88897	106.988	93.9559	84.4764	3.12374	2.74245	0.789199	1.4522	6.34446	2.7266	319.267	328.483	329.971	0.84337	0.873244	4.90826	4.11937	2.3124	2.1152	0.558094	0.43291	0.405919	0.931711	1.30462	1.76872	1.06376	1.17342	1.23016	3.22508	4.88709	2.19321	1.64847	21.2834	2.71019	2.55197	1.70771	1.84754	1.56184	1.93662	2.58314	1.41259	3.85015	11.9647	1.29376	1.43021	1.65662	1.33184	1.3319	1.76316	2.00352	0	12.9797	10.3049	73.6653	5.37706	6.09581	164.187	1.97064	2.10789	144.906	0	1.79721	10.2596	4.10763	14.4942	0	3.76905	4.13563	3.82418	0	4.68305	1.95014	5.99522	0	1.64492	5.13199	1.20269	0	0	0	0.183354	7.54947	0	0.175742	8.88389	0	3.59505	1.88418	1.41735
Afu5g10710	1.91365	1.02358	1.27067	0.521074	51.2161	25.2201	24.1166	0.342721	0.904711	0.168226	0.371463	1.21937	0.805631	58.0021	55.4411	60.1924	2.66065	2.70348	15.951	12.0005	10.6365	9.55433	0	0	0	0.331007	0.213918	0.337632	0.238687	0.225115	0.171014	0.548506	0.744097	0.38959	0.525753	2.60031	0.863861	0.471044	0.442724	0.451564	0.419711	0.798296	0.581518	0.315938	0.417987	1.20917	0.295267	0.434951	0.38912	0.263464	0.281563	0.158936	0	0	3.1141	0	5.38445	0	0.577506	19.4435	0.362846	0.362354	20.0106	0	0	2.89661	0.498826	4.00629	0	0.425537	0.599327	0.499356	0	0.559062	0.370139	0	0	0.332038	2.27621	0	0	0	0	0	1.00578	0	0	9.46849	0	0	0.384544	0.50354
Afu5g10730	43.2111	35.1025	41.2452	40.5128	132.968	191.572	257.817	39.7995	45.2281	25.7119	27.0638	64.8846	27.8354	80.4668	82.6689	87.2034	0	0	0.181543	0	0.549187	0.681766	22.6653	11.8604	11.3826	23.4301	24.7707	31.6272	29.3063	30.2344	30.0479	40.4851	39.3798	27.3535	40.3771	60.909	38.2317	23.5458	26.221	21.7668	24.8778	41.5782	37.5847	27.981	39.869	106.093	28.4088	29.6669	28.9543	30.5158	28.2749	56.2869	57.9378	35.4703	204.614	35.8438	221.607	18.9174	143.647	112.927	14.4686	10.8924	89.0664	122.152	87.7333	119.878	50.8855	161.139	103.851	67.5979	36.0087	66.4827	0	53.867	17.9433	15.7809	0	15.6043	53.7951	13.5676	0.90063	13.8543	0	2.20633	73.456	0	35.5539	106.901	33.8487	63.0322	19.8989	19.8534
Afu5g10740	123.678	122.699	136.038	89.1301	329.92	183.839	221.598	91.5023	198.527	79.6424	91.1238	125.593	78.8045	178.284	197.649	195.034	55.4664	56.6017	102.151	94.0081	120.72	106.153	128.428	122.021	114.257	91.2449	105.494	107.16	108.051	101.084	110.141	82.1197	237.107	123.322	106.942	60.3078	118.223	87.9802	84.7192	85.1814	80.8132	107.564	106.3	99.614	93.0738	79.1248	101.607	100.209	105.751	103.874	102.018	81.2167	88.4955	42.3746	417.4	178.613	101.654	181.289	53.5516	136.169	83.1424	87.4231	148.251	0	323.68	241.099	98.5024	324.304	281.947	134.435	99.167	127.446	0	114.697	99.5404	175.061	71.1876	93.4856	138.241	409.536	501.567	221.665	269.55	196.202	193.314	0	195.162	239.456	190.411	165.101	51.6506	49.505
Afu5g10750	131.824	126.918	139.348	94.4774	226.077	242.953	309.142	84.0461	81.4073	69.8584	71.6962	150.741	124.783	57.1963	66.125	79.4456	27.5482	27.9952	41.3805	34.2384	61.073	49.2886	52.837	60.1408	56.0296	112.59	121.613	109.681	121.542	103.503	105.691	73.4655	202.371	115.83	177.807	116.971	177.392	198.23	175.648	181.868	158.293	197.363	153.531	110.919	238.36	126.253	113.375	117.43	119.655	118.716	108.603	76.3627	90.3746	137.201	268.828	222.377	100.703	230.655	596.308	212.863	162.013	189.681	228.825	0	167.539	119.545	66.3997	172.364	168.856	99.2565	66.9202	89.5529	0	68.397	148.843	74.7445	41.1591	147.118	108.889	4.9981	1.03681	108.682	141.559	42.6709	75.0034	0	150.451	0	141.051	155.59	119.453	121.302
Afu5g10760	20.0264	20.1343	18.1812	15.7932	67.6571	108.814	82.0796	14.9358	24.0143	13.9375	19.0154	19.68	6.40314	66.1283	68.3874	72.4186	0.929012	1.36678	2.85916	2.35829	1.51363	2.7738	12.5804	6.70257	4.17261	14.6568	16.9563	13.2734	15.1944	14.8438	15.0142	12.1	21.0869	18.7797	22.3655	53.6198	22.5908	13.1715	14.2437	15.7893	15.5288	22.0414	19.1681	19.1911	9.98944	32.0586	20.4143	18.7351	20.7896	19.3065	17.2344	23.8373	25.9702	22.3453	45.0734	44.2457	121.383	34.0035	112.475	111.781	16.9536	15.1011	108.626	0	24.9641	52.9038	16.2297	66.1903	20.4085	28.8854	12.057	28.0662	137.233	16.3236	12.9598	26.6291	46.9238	14.2251	30.5819	130.701	133.509	30.9758	28.3606	40.7747	35.5087	0	19.9833	21.0452	26.7278	34.6425	17.8777	17.47
Afu5g10770	36.7807	36.3017	34.3327	34.5886	189.419	510.025	176.268	33.6641	40.7126	32.829	38.0075	60.8022	27.6868	142.233	145.787	146.858	26.9095	26.2547	71.3774	75.0561	84.7349	85.3843	34.0929	33.8333	25.7068	24.2862	28.8593	29.3122	29.7474	31.2004	30.0655	34.8852	37.515	31.5229	39.9077	86.9032	40.5064	30.247	30.8898	30.649	27.6224	40.1475	41.0076	39.0494	34.8402	106.719	37.5843	39.4507	41.676	40.9076	40.1441	26.5056	27.3213	39.3253	115.461	59.3704	496.673	55.6843	172.813	291.548	46.8908	48.2861	284.163	25.0793	50.8593	72.0275	47.9059	99.9887	54.6818	53.7538	41.6514	51.0675	0	46.6578	38.4064	87.4803	42.8198	41.7107	84.9324	10.5852	1.47928	51.4031	47.0288	110.132	84.7325	16.501	34.4087	21.9481	36.8096	78.9569	43.6403	50.4728
Afu5g10780	190.767	115.117	121.779	127.446	150.635	83.081	89.5745	130.536	211.502	114.412	103.263	98.4948	56.1138	32.6269	36.2723	36.5625	364.72	370.249	335.392	354.644	354.375	325.264	211.972	113.784	147.367	106.684	116.019	129.01	119.097	131.094	122.627	128.654	250.026	70.7767	249.57	37.9832	272.365	94.4553	97.5378	96.5211	88.737	246.829	270.507	149.969	140.713	133.237	134.511	152.53	145.576	146.024	151.321	130.839	118.551	216.691	52.623	155.441	86.7534	147.937	186.269	131.828	79.5119	56.0661	144.264	161.812	195.641	172.836	280.424	234.749	175.953	245.699	248.156	233.849	0	302.518	153.184	156.17	227.52	130.102	261.731	48.35	4.25753	282.303	273.446	120.345	285.003	58.4514	246.703	153.063	239.815	280.893	60.3381	50.657
Afu5g10790	20.7507	18.6466	19.0144	17.6289	137.059	87.8337	127.093	18.7302	26.4424	14.4912	18.1661	26.9734	21.0784	175.022	167.649	158.111	13.0998	11.5339	38.4987	38.975	55.5308	47.7736	12.2871	8.06227	9.97224	19.113	19.9581	23.1383	25.0021	20.2118	21.2143	17.4626	28.0789	11.9977	21.7274	49.9009	18.5355	19.4755	18.1018	18.6968	19.6332	19.2686	21.1399	17.2161	41.3831	81.3304	15.5412	15.1565	16.5444	17.1413	16.4106	20.6933	24.4279	52.3268	41.5344	20.246	85.7059	16.9366	64.6259	202.078	10.9229	8.10987	179.264	42.9054	24.0183	60.2592	11.9279	81.6863	34.3466	42.4591	10.3296	39.2323	0	13.2144	9.94017	9.70021	27.4709	10.1619	38.902	5.00384	0	27.9809	28.5287	1.01714	41.9423	65.8696	20.2294	32.855	25.7218	33.226	14.9557	18.7556
Afu5g10800	14.4944	11.254	13.5051	10.4166	104.123	125.596	114.902	8.82827	14.3851	6.43668	6.9431	27.301	11.262	52.9411	62.9588	61.4301	14.2314	13.5465	23.761	16.5198	32.8022	23.3703	10.6274	6.23254	7.0671	9.78081	8.51422	8.16687	9.6444	9.18537	9.08799	7.88015	13.09	8.70973	12.2636	45.9299	13.4357	10.6922	10.7738	8.88792	9.5578	12.288	12.2879	10.3927	13.9904	28.3036	9.80416	9.4679	9.54064	9.97897	10.0998	10.2998	10.2504	51.5832	22.387	13.7528	118.127	14.9516	74.5018	255.986	8.17833	6.37444	264.863	0	20.2945	36.4657	8.87846	53.2315	19.8568	17.2176	6.8411	16.5304	0	9.99963	9.31628	56.2032	0	8.52074	16.8089	8.45609	0	2.05589	1.22477	124.906	16.5876	0	12.3564	0	16.4212	15.1146	7.23457	10.1038
Afu5g10810	19.142	17.5603	19.2454	16.1329	66.4779	42.839	50.1816	17.6723	39.187	18.0594	17.6145	24.6193	9.99455	27.1815	26.2067	25.7367	2.56506	1.88203	5.02558	4.14312	6.8303	6.10867	24.817	14.2191	16.9544	12.9669	18.2953	20.1204	18.2192	21.6682	18.2038	17.3916	20.8548	14.9447	19.5622	22.1204	15.9117	14.4989	16.6362	15.1394	15.3762	18.1715	21.291	22.6188	19.2927	35.1731	22.5694	23.6148	22.2289	22.1203	22.8421	11.7596	14.3001	0	73.902	18.1375	41.689	11.4669	44.3473	56.9501	10.9814	8.12455	56.5413	0	16.564	33.9186	23.2561	47.8664	14.7486	30.6764	17.1305	30.1801	0	24.7979	14.2066	39.7966	0	12.7662	68.6426	7.25773	0	23.6228	27.1782	46.693	45.7207	0	40.3002	8.04161	44.0231	33.4363	11.7937	11.814
Afu5g10820	15.3844	15.2747	13.7667	9.53248	30.0429	50.3151	38.8517	8.44096	16.5221	12.2098	14.5057	9.33636	4.57018	21.3777	20.2157	20.5418	7.15397	7.71602	15.3668	15.9935	22.07	19.4789	8.27962	7.5635	6.35828	11.8695	13.7123	13.4868	13.3065	14.8315	13.3885	8.80538	18.0862	11.6349	13.1327	27.2341	13.7692	10.1695	10.5385	10.6034	10.3142	12.1226	13.1741	15.0414	6.13625	15.9588	15.34	15.3629	15.6773	14.4549	14.7087	4.85667	4.94114	0	103.315	14.5721	42.823	12.3538	137.731	98.6341	16.5088	17.8197	95.2029	0	13.0914	31.5598	13.6837	40.8587	11.1412	15.8852	13.3478	16.7071	0	14.3966	13.6962	4.21384	27.845	15.0995	22.8909	33.8131	32.2253	19.2896	21.8667	0.36821	24.1084	0	21.9165	23.1927	21.8509	17.0955	25.5528	26.6842
Afu5g10830	10.4161	7.6285	8.77842	10.7896	61.0951	288.835	106.192	9.83973	8.7998	7.46619	8.47639	18.4028	6.99927	32.3535	30.4565	31.7941	6.45821	6.04937	19.8204	20.466	24.9286	27.4182	6.13282	5.82317	3.72632	7.31936	8.73275	7.31566	7.55777	8.24205	7.91214	10.4417	15.266	6.08981	10.4771	67.5107	10.8998	7.33547	6.96155	7.20008	7.31221	10.7319	11.0327	9.44332	13.1257	30.4931	9.46613	10.4823	9.41085	9.99555	9.20765	12.4245	11.5125	5.61242	71.5619	11.7837	278.136	11.7535	168.655	111.781	13.4203	16.4461	106.18	0	30.549	25.7266	14.0647	33.7758	30.574	18.6723	14.7528	17.67	0	14.5442	10.7267	41.0221	0	11.5431	25.533	2.86238	0	13.5052	12.911	63.3026	15.7819	21.1949	12.3126	0	9.15937	23.0723	15.8681	16.313
Afu5g10840	10.9136	10.066	7.49029	8.90833	45.4317	43.1921	43.1685	8.70047	3.87221	6.19661	6.67586	16.0651	9.23322	39.7961	37.7023	38.0117	8.65351	8.44926	19.3455	20.5782	26.1839	23.198	5.67637	9.04081	4.29188	7.35271	9.52204	8.45859	8.7766	8.77111	9.13424	7.08172	12.8378	8.99009	9.34635	27.3189	8.22056	7.39612	7.68495	7.40764	7.051	7.74262	8.35943	7.8648	4.82096	21.9734	8.56211	9.363	9.01911	8.34891	7.398	1.62107	1.99491	0	39.7272	10.1982	46.0167	9.42662	156.782	217.187	18.8662	18.4737	209.469	0	34.4746	16.0545	7.56587	20.0185	42.0572	7.32707	9.29438	8.39414	0	6.44356	10.6965	0	0	13.3162	7.22415	4.42306	0	12.9043	10.5704	0.168578	3.77008	0	12.3608	0	10.724	13.3727	13.2506	15.8548
Afu5g10850	27.5017	24.323	24.6315	21.5394	45.054	103.379	70.3251	21.7714	39.0755	26.1779	24.6902	30.6484	14.0494	35.6066	32.9674	33.3212	27.4341	25.1513	45.7443	44.6567	59.2413	56.4016	40.1822	31.7226	24.7563	21.3547	24.8267	25.5306	25.8615	27.5243	25.863	21.2284	36.9305	17.8384	31.2818	46.8448	30.5093	18.827	18.2935	20.3371	18.1739	29.7559	34.0316	30.7547	24.1	57.0734	29.9203	32.0976	30.0027	31.8828	30.6247	38.7333	44.4239	16.8001	112.195	24.0507	126.556	20.8905	157.305	53.6114	27.1439	30.4095	45.2719	16.5303	31.8637	58.9209	24.1925	86.4147	30.1655	42.1972	23.2664	41.0761	82.5419	27.6545	22.8753	42.1773	14.1117	23.5923	28.3577	8.35397	1.27972	32.5752	36.4008	45.7515	34.7435	0	54.7759	23.734	42.987	41.1012	32.2588	37.8972
Afu5g10870	0	0	0	0.428284	8.73685	1.67661	4.54255	0.221329	0.471903	0	0	0.250557	0.325172	4.67057	5.25949	4.2809	1.46283	1.40245	4.65212	2.86684	4.10468	2.18382	0	0	0.279392	0.0935217	0	0	0.404627	0.113072	0.128847	0	0	0.293529	0.902549	2.19807	0.671199	0.188898	0.177899	0.45177	0.19295	0.536438	0.4929	0.145737	2.53454	0.988944	0.226913	0.234505	0.274852	0.26737	0.464052	2.43017	1.58146	0	83.7884	0	6.22674	0	4.13355	87.3326	0.552016	0	71.3241	0	0	0.818399	1.29993	1.38133	0	0.76947	1.56401	0.793134	0	1.433	0.778702	0	0	0.682958	0	0	0	0	0	0	0	0	0	0	0	0	0	0
Afu5g10880	1.65337	1.12365	1.35616	2.36175	6.18811	3.05359	9.00868	2.10509	0.477483	0.554021	0.764589	0.684505	0.881764	1.62655	1.75847	1.57018	1.1841	1.31767	10.6695	11.0228	12.1037	11.9812	0.408109	0.150747	0	0.65293	0.557728	0.772172	0.395765	0.549165	0.49541	2.15764	2.72282	0.1485	0.803635	1.51817	1.43647	2.01557	1.95303	2.06208	1.36336	0.990164	0.968365	0.516112	1.78137	5.45802	0.422726	0.536612	0.513932	0.548441	0.496371	0.248029	0.166251	12.2626	61.7697	0.383752	2.00466	1.37731	1.73901	14.5945	0.726106	0.563524	14.3748	0	12.2661	8.76105	2.35681	10.1564	13.3841	1.72064	1.78686	1.64824	0	2.23555	0.828282	0	77.2522	0.545233	10.0385	0.586313	0	0.320733	0.185281	0	11.2055	0	4.31229	8.66185	3.93816	6.76958	1.32896	1.52588
Afu5g10890	23.3408	21.3062	19.6289	17.1698	7.00516	5.76128	8.94939	14.6785	9.36914	11.4285	8.99202	12.9721	11.8591	2.01549	2.09542	1.65491	26.5482	25.4499	93.2512	94.5212	129.629	116.454	5.50543	6.55298	3.80825	9.83377	13.1147	13.0536	11.5558	12.0449	12.3824	13.8031	27.741	9.68297	17.7228	7.45464	16.2334	7.03785	7.21345	8.24498	7.42957	17.6588	15.6765	11.1409	7.7895	42.7853	12.1027	13.2816	11.5627	13.2105	10.5366	2.16392	1.0304	10.4112	79.1661	38.229	5.0574	51.4525	43.0356	54.9857	27.0205	26.9056	52.4715	0	56.3539	48.0892	14.1787	65.5385	47.297	17.9006	15.8381	18.1485	0	15.05	18.7499	11.0286	29.1507	18.8967	40.3368	153.764	169.149	13.676	12.8731	1.85511	25.0848	0	26.2188	32.6851	27.1127	21.4606	31.0399	44.7155
Afu5g10910	15.9977	11.6558	10.479	11.7838	42.5752	22.6253	36.78	11.0842	12.1231	8.32395	11.0575	11.7966	4.75862	34.3313	38.6076	33.0969	22.2261	21.2086	68.1846	69.0413	144.281	106.746	6.95484	6.83568	5.61354	11.2882	12.4408	9.21134	11.8711	11.4271	10.2973	10.534	14.6265	6.07363	25.356	36.9702	25.4161	9.15103	7.86892	9.70919	10.0101	24.2861	24.1487	14.3807	16.4679	66.56	13.5793	14.1107	15.5054	16.6626	12.5841	3.82757	3.14729	40.8862	130.138	41.1513	24.699	34.1705	167.864	107.292	21.967	9.28406	104.335	0	75.7761	71.0742	25.4898	96.1253	83.9836	27.5053	23.9937	24.7725	0	28.7254	19.3453	16.6024	0	24.4979	49.7398	77.9065	89.9246	43.4096	40.6699	11.6122	53.0944	25.734	19.3825	40.6468	18.3413	44.4884	51.9274	43.8155
Afu5g10920	24.7174	26.0904	21.2653	19.4655	25.3779	93.3904	34.4615	20.8751	48.4864	23.7399	28.991	17.0817	12.6789	23.1987	22.3884	23.8408	8.26207	8.387	20.7994	20.7617	16.4315	16.7497	20.1868	11.6844	7.01751	16.0674	19.7039	17.625	16.489	19.32	18.7242	19.9831	47.9913	24.801	34.9834	36.6183	38.0473	12.215	10.7794	14.7464	10.9015	36.0217	39.4813	23.5616	14.3749	77.3385	25.9403	28.498	26.9358	25.4626	22.5116	70.802	65.708	25.8844	19.1503	46.3638	106.586	42.9154	18.1959	311.149	33.0766	24.7139	310.861	54.121	29.3216	97.4094	25.3707	136.564	28.0337	25.9203	19.9394	25.5452	0	27.3941	22.609	25.5	46.2025	24.4145	62.5328	16.0065	11.5564	50.2798	46.4432	32.4026	57.8217	0	42.4386	23.1595	43.2607	60.0387	119.222	139.896
Afu5g10930	11.1162	13.4772	4.92078	13.2081	14.9689	27.2893	20.2353	10.3333	164.398	9.51147	12.8868	6.86852	8.52393	9.58395	9.69678	9.97035	34.1828	33.9828	39.6866	37.5941	44.7072	42.8202	2.44746	1.7868	2.15408	16.3837	20.2133	13.7833	22.9929	19.3244	19.7024	13.5945	1.44079	25.5225	34.6897	13.795	30.5265	13.9607	13.373	16.3691	13.6779	31.7502	25.581	20.6683	36.475	209.193	18.1751	41.7	37.9362	49.5775	16.7077	23.4612	28.239	0	13.1032	0	21.0942	0	35.5967	45.371	3.32372	4.20974	29.5566	0	6.74349	17.0364	39.0667	19.7221	2.8581	16.2486	33.3161	16.6463	0	37.6869	3.51733	0	0	2.60384	14.9326	52.9492	69.3352	9.9567	9.70617	0.882909	7.74359	0	0	0	21.2641	5.83337	9.10053	9.01876
Afu5g10940	125.147	73.646	46.8655	139.103	158.985	146.531	42.6112	133.76	16.6101	13.3513	25.9125	10.3711	16.4347	7.71124	7.67769	8.57173	8.0399	9.62793	30.5533	28.7123	17.5086	16.6046	6.24555	3.28385	4.43965	24.6165	24.1776	71.489	48.0671	37.109	37.2667	144.471	39.6575	5.64229	107.953	12.0632	117.327	164.224	146.862	149.43	132.091	107.773	91.5199	27.7917	33.0431	42.5956	23.4253	28.0102	27.628	27.5879	25.3196	3.60708	3.84794	258.197	16.5137	406.581	98.8728	415.499	15.8355	68.5933	1.79882	1.93121	68.2161	248.32	446.582	194.798	76.6084	272.348	465.272	241.073	40.0283	202.23	0	65.8954	2.54669	109.197	252.755	2.42363	283.7	76.7323	3.24509	89.6371	52.5639	13.4717	501.917	87.9756	225.768	362.02	226.381	419.757	5.91574	5.43298
Afu5g10950	103.8	58.0013	70.3628	157.725	50.2277	69.5503	36.4584	154.635	34.7541	32.0954	47.1333	47.9583	42.8715	11.5093	11.7544	13.6927	225.102	230.496	1073.55	1096.47	895.519	786.761	12.0486	5.8444	6.36185	29.729	29.5849	41.1489	46.8886	33.2416	31.9534	169.009	72.8021	7.9411	156.624	38.6963	164.491	178.865	176.903	179.25	165.533	166.061	142.109	43.0056	126.623	180.611	40.9378	43.0718	48.2534	44.8854	43.8687	10.3478	9.58488	150.275	43.5783	211.976	55.642	225.115	39.14	114.069	5.84922	3.4714	100.794	168.025	153.335	152.145	39.4028	213.461	153.267	316.438	18.13	297.157	167.802	25.0642	7.1848	138.926	64.5484	7.32975	280.872	60.094	2.09572	136.258	112.136	97.4578	505.06	38.6935	125.164	147.966	129.473	381.055	24.0373	29.5084
Afu5g10960	35.8292	36.0559	38.1967	62.2132	77.7352	81.6535	76.5792	65.0059	41.8986	16.0967	19.3444	61.8574	44.7316	47.6901	47.2455	48.5131	13.0914	12.3843	36.5264	36.268	38.5529	37.088	10.0735	7.81392	6.43706	15.4683	19.0558	21.4422	20.4639	21.9001	20.2009	36.1037	39.6948	29.5803	44.9868	48.4408	44.7122	27.7725	25.3005	25.6563	23.1309	49.8086	47.179	22.7997	44.4566	38.7864	19.2717	21.8413	24.1066	21.7356	20.494	12.1994	13.9035	79.4535	54.4117	257.882	69.2389	228.901	59.415	85.2756	15.1909	11.4754	75.4892	76.7815	209.38	103.782	65.1821	149.438	198.585	188.64	47.3627	175.146	104.563	77.0755	14.4608	133.462	143.013	15.9051	178.272	41.6073	3.18223	106.084	99.599	148.541	253.208	139.309	153.477	101.556	153.324	213.79	44.6459	60.0131
Afu5g10980	0.888626	1.06944	0.663807	0.940371	9.08681	12.4001	19.7379	1.12539	0.581695	0.597601	0.420452	1.33192	1.0221	1.95812	3.17111	1.6078	0.225396	0.138916	0	0	0.677634	0.785139	0.543791	0	0.129148	0.25938	0.201154	0.352763	0.436421	0.496539	0.476475	0.649497	1.55488	0.407048	0.862214	2.89354	0.582912	0.53978	0.513959	1.05188	0.661495	1.18723	1.2911	0.545669	2.18359	1.0057	0.456578	0.612871	0.686066	0.606718	0.465786	0.967047	1.3861	0	11.3878	1.11564	6.93406	1.62379	2.31298	4.94848	0.390042	0	3.48456	0	3.82069	1.32406	1.22631	2.51859	6.44102	3.91254	0.722959	4.17387	0	1.44523	0.624711	0	29.4102	0.763219	1.02938	0	0	0.732625	0	0.204177	6.20505	0	6.19717	39.5712	9.17922	3.75885	0.758911	1.18374
Afu5g10990	27.5481	30.3767	31.4248	15.8941	289.992	192.207	145.545	14.3673	40.5357	8.68092	11.9289	42.7177	23.1632	158.098	166.814	183.119	61.7921	64.3402	139.408	138.614	123.817	131.359	11.4445	8.0289	9.85524	15.6009	18.24	19.4417	22.3012	18.4191	18.5901	12.6742	70.8621	18.6946	29.8761	50.7533	33.9592	25.214	26.2448	21.0181	19.1973	35.5748	30.9798	12.2699	39.4899	42.8297	11.7511	12.0809	12.7006	12.5451	12.4131	12.1128	14.4693	0	87.47	39.7799	131.313	43.2397	32.8811	385.346	8.02051	6.82131	355.252	0	10.0271	83.1162	18.2934	117.376	6.24967	28.047	18.9567	28.9633	0	20.5955	9.55006	8.25496	31.1706	8.05226	34.1593	154.245	177.454	23.2943	23.2128	1.29839	38.1329	0	7.39777	13.9799	6.61549	39.968	15.1405	14.3581
Afu5g11000	47.8932	44.0935	36.969	26.8081	163.247	157.681	166.359	27.57	31.1549	18.4723	16.5597	25.827	15.5945	69.4769	63.5213	62.7406	111.254	105.38	178.557	181.302	251.634	255.557	27.7379	33.6835	25.841	36.8127	37.0112	37.0742	43.1783	35.7405	41.409	25.1213	40.8533	34.3698	34.6555	55.2073	38.2065	24.7174	25.5812	22.6038	21.5613	33.1477	31.697	25.8556	18.6431	39.4651	27.322	28.3574	28.9372	27.1134	26.1279	8.69979	7.52166	0	79.2483	69.6844	88.1407	73.841	231.705	278.283	39.7151	42.3394	290.553	0	32.6039	52.1956	23.719	78.4336	33.0031	28.6351	21.9213	27.5873	0	23.1647	31.7173	86.9546	0	33.5198	20.9959	10.2256	0	5.26472	1.35434	109.126	23.1604	0	39.6407	31.1022	34.1358	16.5116	35.4284	37.9246
Afu5g11010	31.8818	25.1441	26.1243	28.6379	217.343	272.534	274.199	28.8181	28.2335	27.0131	38.5803	75.238	29.2509	101.515	103.417	106.053	18.8689	20.7843	47.6047	47.2075	59.0384	53.9977	24.5505	9.46271	11.1731	19.4259	19.0859	20.4356	20.6232	19.7764	18.0041	29.8256	22.5517	14.8802	27.0135	122.231	26.8943	28.6371	26.0928	27.4384	25.4407	25.7506	26.0886	26.4494	33.4974	109.103	24.6971	24.3085	27.4529	26.5077	26.9384	8.39113	8.0202	94.4368	70.212	49.6784	272.847	50.614	253.764	279.001	15.2117	12.8702	264.359	35.0642	43.7019	70.3851	47.5168	92.4823	46.721	60.1404	24.1637	56.8268	87.5445	36.0847	19.5746	148.923	112.252	19.5067	100.598	83.8318	73.8962	75.3127	85.829	116.098	138.318	0	37.7456	67.1264	36.2963	104.649	27.103	26.0374
Afu5g11020	36.7664	24.079	24.2711	15.6201	166.123	189.411	168.097	11.7145	4.75749	2.84123	4.57461	4.45764	2.77685	32.078	30.0038	32.428	3.36156	2.58419	4.39692	5.88504	10.5627	6.69121	1.64445	0.463851	0.931994	2.16299	2.38711	2.88513	2.51954	3.62098	3.49578	10.2932	62.8364	2.34997	6.22215	24.5048	8.84737	4.41469	4.63869	5.06058	3.65445	6.51431	7.47204	2.05803	12.1578	16.3786	1.95912	1.58056	2.11731	2.22162	2.38832	3.47759	3.14242	26.9516	11.7399	0	111.535	0	61.2992	66.1586	1.19604	0.94713	60.7379	33.1484	11.2038	43.1342	5.93514	50.6521	16.4977	18.8403	4.44217	19.0221	0	5.12204	1.87771	0	0	1.37527	10.8609	2.14774	0.285138	5.87441	6.97373	0	11.3391	0	0	0	0	10.9679	2.57725	6.01133
Afu5g11030	18.1778	15.328	15.0285	10.0847	46.9764	59.2698	63.335	11.4353	16.3711	15.9798	15.8092	17.3742	19.3086	14.9562	16.5634	17.5939	6.7905	6.93396	20.653	21.2613	17.6126	17.6955	16.826	13.2958	15.1605	18.4262	22.5553	22.5288	23.4398	20.5451	22.8222	12.3207	15.3837	7.72797	19.4559	16.585	20.4542	23.0897	24.6939	21.3064	21.3373	21.8811	19.1913	27.2837	17.665	41.7521	26.3712	26.8655	30.8094	31.4889	31.5737	7.67929	5.41748	0	9.13526	4.38959	42.331	3.09368	67.9264	125.637	11.0516	9.63763	112.888	0	5.74071	43.4777	33.3161	57.3493	4.99718	22.9691	20.09	19.3808	0	27.2612	14.4361	40.4641	31.4572	12.8555	20.9573	3.58121	0.515068	21.9412	19.4935	49.3192	25.9188	0	3.9771	12.3449	4.41814	24.4006	13.4413	11.571
Afu5g11040	46.1082	37.4627	31.1387	29.5139	65.4205	47.8632	48.8952	28.381	31.9492	37.1915	40.0465	17.3543	15.6439	37.9718	43.7167	46.5797	38.0709	37.2236	61.7769	59.0331	63.8033	52.1226	28.8645	52.7112	31.4462	65.6293	74.5375	52.3816	62.0478	55.3247	53.6064	26.8443	30.6971	30.4273	58.2048	32.4482	67.3446	69.6292	74.1391	66.2857	70.2075	64.0175	54.7081	85.2481	28.9649	16.3922	77.6742	73.6863	89.2476	97.3204	96.0463	15.2102	14.7926	46.0827	28.6333	135.137	41.8566	131.107	135.413	41.3984	31.7351	42.7761	34.4646	0	110.151	30.4106	47.632	34.7648	132.718	39.2876	37.796	29.6374	304.787	48.4196	27.082	7.88557	44.6637	30.3357	80.4987	12.2033	0.375029	8.15905	6.5344	9.16437	76.7541	0	99.0664	26.7087	103.992	77.4109	42.3945	43.344
Afu5g11050	9.37711	7.65097	6.33197	6.69215	15.1686	6.65343	15.9235	5.34309	3.38124	5.25614	5.59946	7.04301	3.80669	3.23278	3.62985	3.45074	6.31568	6.19487	11.4743	15.6065	24.1425	21.1841	5.16862	9.80454	3.78817	6.04632	7.85101	7.15053	6.73508	7.49726	8.05322	5.46659	6.67433	5.38736	6.54647	14.459	5.71054	3.99796	4.02257	5.09065	4.71648	4.27371	6.53364	9.18116	4.5273	37.5028	9.84343	10.174	8.93296	8.91421	8.19045	1.70514	1.27011	0	44.5398	6.10011	11.887	3.99328	216.483	22.7319	19.7833	24.2141	23.4909	18.4849	6.24773	8.63352	7.66776	11.5216	9.1511	4.64394	7.76638	5.27603	0	5.91932	10.4709	0	0	14.0078	2.23469	0	0.371011	2.79536	3.67122	0.243452	4.72559	0	5.60027	16.5141	7.48632	9.40105	16.4158	22.0655
Afu5g11060	1.47011	3.06671	1.70828	1.36467	6.6813	7.69289	5.09491	1.69256	3.28798	1.86099	1.9619	2.55477	1.02782	0	0.816072	0.818429	2.03016	1.68534	5.23758	0	0	9.77274	0.771111	1.29124	0.783413	2.12171	1.89809	2.36682	2.47543	2.07526	2.43048	1.39054	2.57235	1.9454	2.33902	1.1937	3.76408	1.40953	1.29242	1.60371	1.5903	1.85638	3.52852	2.65249	1.47277	3.41926	2.51783	2.19796	2.05702	2.22433	2.10896	0.237015	0.408363	0	7.93607	0.263668	3.31879	0	15.9715	1.43625	4.46263	5.59522	2.21721	47.4952	1.00331	6.34196	2.65091	8.17685	0	3.00101	2.706	3.34369	0	2.4308	3.11034	0	0	3.57366	3.67997	0	0	0	0	0	2.59395	0	0	0	0	6.30278	4.13582	4.78704
Afu5g11070	11.396	10.1691	9.41261	5.72793	33.4753	27.6351	39.9326	5.37615	18.5586	4.26623	5.38189	6.95557	2.59523	5.37095	5.58762	6.46034	12.2672	12.2823	15.8068	14.1569	23.2303	23.2251	2.52707	1.76636	1.33307	6.01722	5.88638	5.3331	6.00632	5.77105	5.55157	4.66061	10.6997	7.42699	8.96503	10.9713	9.31637	5.19918	4.26979	4.99814	5.67253	8.4424	8.17185	7.76905	6.85891	21.2244	7.34518	6.1474	6.66352	7.10247	7.23861	2.16931	1.9124	13.142	35.463	8.52456	19.9702	9.71361	63.3195	17.4334	7.91976	6.67884	14.4206	0	13.2026	34.6939	9.38222	47.8662	13.3933	15.8203	6.84452	14.4138	0	11.5951	7.62068	47.3324	18.3983	7.3419	33.4411	54.1788	56.1248	23.0684	30.0501	23.7575	22.0226	0	31.9122	0	29.1709	19.0792	9.8861	10.9021
Afu5g11080	13.7715	13.9425	10.1813	9.14102	103.883	437.835	184.379	7.51901	26.9516	3.21255	3.10038	24.7217	23.9955	27.9155	29.0138	29.0072	9.41091	10.6238	17.4649	17.3939	55.9511	47.309	2.78018	3.52093	1.81577	5.91223	7.4846	6.87597	7.11209	6.86425	6.94647	6.54356	55.6464	14.7409	12.9356	67.8553	13.7774	6.56945	6.13559	6.67781	6.67841	10.7231	12.3342	5.86156	8.47484	46.7855	6.15316	6.11752	5.70306	6.1679	6.00435	4.45095	4.28956	0	113.083	36.7183	257.02	34.9582	217.097	100.033	7.71559	7.0649	94.7287	16.5124	23.3706	81.4984	12.6999	115.571	20.3495	15.3206	10.9176	14.5356	0	13.3	5.24711	7.11084	56.3859	6.19668	33.4368	5.13536	4.73458	5.46235	8.04653	1.17436	25.6957	0	18.6767	12.6445	14.0202	27.1466	12.0965	11.0532
Afu5g11090	23.2363	24.2755	15.2649	13.107	128.072	101.758	101.869	12.75	90.7775	8.1359	10.5084	55.0287	58.5375	75.4204	72.8049	81.8815	46.0634	49.5664	55.8318	52.8567	102.243	95.8495	4.14911	7.04992	5.74814	14.6231	14.6232	12.8223	15.9557	13.4927	11.9952	11.1381	72.6654	29.2891	23.7991	62.1811	26.3837	16.305	15.0978	15.0435	16.4577	24.548	19.0774	12.908	25.2688	103.174	13.6346	13.277	14.5101	14.0395	13.1889	9.32566	8.02852	23.3755	115.294	24.1182	60.851	35.0067	208.579	1595.64	22.4788	28.1403	1480.53	0	36.0348	56.5742	13.304	74.3635	36.1376	15.0789	13.8465	16.5374	0	19.4716	19.3442	7.4285	0	20.1346	48.7384	0	0	5.9781	2.00143	2.42335	27.9516	0	27.8728	0	35.5439	27.3392	22.2536	24.4405
Afu5g11100	18.865	43.591	36.0134	44.9704	84.3076	21.9373	36.8503	58.5701	22.6399	8.6568	10.528	443.808	742.051	40.6459	42.4868	44.1098	49.2324	46.5959	49.7102	44.7241	60.2283	64.9259	12.9736	67.3504	61.232	13.4297	12.9376	14.437	16.6769	16.4591	14.2035	42.0141	75.9212	18.915	71.5638	100.442	77.4426	46.3536	53.6241	41.8921	50.9339	76.5698	68.2411	17.2953	188.456	14.6806	18.7308	16.1559	16.8016	17.7938	19.3517	6.78797	14.404	44.5983	28.6033	60.3386	17.4054	69.0876	29.8888	75.196	23.5203	31.5061	72.268	0	23.432	25.2713	4.56458	29.7212	26.8342	29.3229	5.3738	30.534	0	6.51979	18.0619	36.2196	31.218	19.3106	31.6492	11.3727	0.419407	25.9219	32.495	40.7448	57.3306	0	15.0489	42.0036	14.0306	42.0832	10.9935	9.21433
Afu5g11110	14.1919	15.102	15.2511	23.5467	27.1573	24.7547	26.8278	32.6785	14.5462	7.09155	6.08959	142.232	196.085	14.1802	15.1045	13.4105	21.4719	19.9283	31.7829	30.1609	99.5643	84.4742	4.30968	28.8279	23.6653	7.04945	8.75466	9.43913	9.9046	8.91853	9.31172	16.5066	27.4464	14.7123	22.6774	38.655	22.8074	16.6541	17.1422	15.4209	18.1551	23.4073	25.8863	8.57876	111.609	19.5478	9.39224	7.94808	8.44086	7.78194	8.34555	10.2305	10.5976	35.3166	44.0736	28.4007	12.7567	22.35	43.702	25.3947	9.60883	9.41957	18.9257	0	10.0933	31.3533	8.88533	44.4872	0	10.9723	10.1058	12.1845	0	10.589	7.06641	11.2232	0	8.15325	35.4454	5.25342	0	25.8642	20.0995	0.572075	27.3404	88.9138	1.42564	66.5237	3.24058	30.876	14.9345	14.0405
Afu5g11120	62.7942	52.5024	53.4911	41.9689	75.101	72.0599	74.9707	40.5236	5.67899	27.3247	23.8169	77.7509	46.9583	70.772	78.233	69.6865	7.824	8.61092	19.6613	23.1266	25.7065	15.8518	22.8248	36.6268	18.7326	56.5947	55.0289	45.7009	57.8529	49.3754	51.1692	32.5395	54.9375	43.9027	57.5142	115.749	54.8282	64.9498	63.1561	67.7144	65.7348	53.0144	60.941	40.0126	29.0332	80.0935	42.9228	41.0908	39.9751	41.2019	39.1144	13.1149	13.6647	0	60.5045	83.2816	46.7121	68.6954	587.206	142.391	100.826	96.874	109.659	0	72.4025	21.9488	26.7266	35.2255	95.8212	20.7027	28.6242	19.614	0	23.9863	57.3882	0	0	76.1892	13.0695	68.0735	60.0667	28.1559	32.8582	2.53124	8.9333	147.53	103.354	0	113.342	19.6627	67.7406	70.685
Afu5g11130	19.1746	15.4903	14.0491	12.9137	69.114	26.9106	45.8294	11.5708	9.30557	7.00981	7.57239	13.7308	8.79805	36.5611	32.4038	32.0241	11.516	11.0713	18.2228	16.7877	25.0084	22.5888	10.2502	14.8943	8.58441	15.9972	16.9405	13.2405	18.6485	15.0116	15.5992	9.4	16.197	13.5955	26.1652	25.1345	29.6051	12.9073	12.5841	13.9038	14.799	25.6515	24.7511	11.9097	11.9688	18.891	11.7342	12.7974	11.7321	11.9435	11.668	4.69035	2.71258	10.4208	43.2661	14.7838	19.2097	9.56491	138.728	30.231	26.6383	26.9677	24.7307	34.178	21.8402	24.9204	12.0565	33.8901	23.1301	18.3139	13.9098	16.983	0	13.1431	19.6761	0	0	22.0958	12.9942	0	0	0	0	0.742722	7.81902	0	12.2962	0	10.4725	15.7653	27.1931	37.1882
Afu5g11140	16.7233	12.2367	14.6578	10.1339	83.6037	82.8436	101.794	9.01076	10.6187	6.56263	5.89186	13.2522	8.32776	32.5041	26.6562	26.1613	22.5663	24.3305	37.7716	38.8283	53.663	50.6598	8.18701	7.46522	6.31924	12.9519	14.2674	11.3744	14.0328	14.3611	11.8363	8.51302	32.7733	11.6438	19.7018	41.2025	20.6236	8.34175	9.23904	10.1191	9.8584	20.2501	21.0103	10.7002	10.678	30.4452	10.3946	9.19567	9.7246	10.5384	10.3528	7.29437	5.08845	31.6282	114.55	39.5917	59.4857	35.1424	180.171	46.6616	14.6806	15.8457	34.9072	0	39.7177	34.4579	12.6192	50.7894	39.7451	25.6237	16.2496	22.5033	0	12.3934	9.74568	8.37594	0	11.1929	23.6207	5.37689	0	11.7653	0	0.409864	13.4856	0	0.687483	0	0	29.9979	18.3484	21.188
Afu5g11150	10.7539	13.0547	13.5051	8.02078	53.1238	32.6225	38.8899	8.28996	10.4062	6.73262	5.30943	16.3319	5.75755	10.6728	6.00667	8.3295	0.711568	0.682198	2.07437	2.35997	1.99666	2.12457	5.55895	4.49322	2.98993	9.78081	9.83134	10.3323	11.0222	11.6605	9.5894	7.88015	9.81747	11.137	12.4538	15.7128	14.2272	10.1743	8.4373	8.41586	8.33765	13.6955	17.3229	9.53491	6.45166	16.5133	9.90805	9.2573	8.85611	10.4283	9.59679	2.61094	2.45769	0	96.3959	53.5016	26.7094	53.3985	100.006	14.8	12.9656	12.9082	16.0779	0	0	28.3445	10.6851	35.3135	0	14.8221	9.74048	13.622	0	11.9007	12.572	7.0254	0	12.8213	20.5442	0	0	23.1288	24.2726	0	12.3222	0	0	0	0	24.8266	11.8384	11.0727
Afu5g11160	2.27765	1.70558	1.26031	0.958472	8.05104	8.8286	19.6143	0.874094	1.40812	0.320359	0.368433	0.923558	0.445189	2.23062	1.62558	2.53598	46.6879	46.2612	70.1222	79.08	121.194	104.9	0.265485	0.235354	0.367801	0.467837	0.611058	0.937658	0.639198	0.654949	0.407086	0.696359	2.6569	0.386411	0.800018	1.66068	1.39232	0.69628	0.702578	1.12778	0.846684	0.890221	0.76783	0.82497	2.07129	16.2664	0.604459	0.702908	1.05363	0.748745	0.656275	1.23515	0.71379	0	31.6472	0	5.5144	0	3.83772	3.85698	0.602116	0.690044	7.32827	0	0	33.1399	2.29101	43.117	0	2.49187	1.73792	2.63437	0	2.28431	0.782811	0	0	0.58884	1.09175	0	0	0	0	0	4.21833	0	0	0	0	1.74062	0.355979	0.824063
Afu5g11170	12.4664	7.29563	5.59966	22.7633	0	0	1.1552	25.8068	1.20008	2.84291	5.24901	8.98427	6.61544	0.193355	0	0	0.454673	0.738776	1.92248	2.24325	2.68417	2.46826	0.128215	0.0757755	0	3.86476	3.13552	7.957	8.18048	4.88834	5.06245	29.0692	10.2651	0.597169	18.0635	0.230884	21.6155	37.4346	32.3812	36.5301	32.4505	22.0462	17.1152	2.60545	8.52004	1.64614	1.92124	1.89	2.30938	2.03672	2.53893	1.37574	1.54602	0	47.6071	0	0.215931	0	0.304291	0.573141	0.162441	0	1.69584	0	0.700654	2.26855	6.23718	2.43945	0	24.9689	4.92944	21.8843	0	10.0083	0.144021	0	12.1351	0.122149	1.52319	0	0	0	0	0	10.0485	0	6.20867	12.6993	0	8.35582	0	0
Afu5g11180	1.88486	1.81471	1.87733	0.839838	0	0	0	2.17006	0.616915	0.894754	0.274405	0	0.510113	0	0	0	0.637447	0.392873	0.76021	0	1.14986	0.951631	0	0	0	0.18339	0.568889	0.249414	0	0.88691	0	1.94491	0	0	1.65185	0	3.35027	3.43477	2.96522	2.49362	3.72056	2.35885	1.85255	0.542985	3.42026	0.352592	0.104697	0.35373	0.301822	0.428969	0.519987	0.24863	0	0	16.4569	0	0	0	0	0	0	0	0	0	0	0	0.572244	0	0	1.20711	0.289788	1.43565	0	0.562004	0.100958	0	0	0.0883014	0	0	0	2.07195	0	0	0.636846	0	0	0	0	0	0	0
Afu5g11190	191.717	100.172	89.8973	327.777	0	0	2.44324	341.952	4.01876	39.1987	67.7076	172.161	151.372	0.584209	0.461227	0.539651	2.80477	2.11029	3.56213	2.56992	1.70836	2.39267	41.806	14.9581	24.8576	22.8242	24.3809	48.2866	42.8916	36.6674	35.4304	326.411	44.4766	5.65725	118.596	26.6649	140.675	169.049	145.52	158.52	126.575	128.897	119.668	50.4315	98.304	20.5027	43.5598	46.3366	53.3374	45.7839	53.7043	26.6815	28.8412	47.5302	46.8985	33.5349	1.14174	37.9847	5.02184	11.8694	2.04299	0.29368	13.2552	0	40.2225	9.86741	48.562	13.0706	44.4221	90.2226	22.2889	74.0932	0	46.5018	9.97174	8.63121	92.6816	7.82434	8.57013	12.1204	0.431016	2.60474	0.307782	0.461951	75.2813	0	6.70483	22.3825	7.56548	50.819	8.70061	7.65201
Afu5g11200	104.68	67.1894	52.6273	73.9613	167.643	121.728	148.883	75.2957	61.9974	23.8207	33.3822	48.5968	25.2274	53.3996	54.5509	56.3339	12.1378	14.546	27.3424	26.9899	37.0996	26.6771	19.1739	14.2164	11.3015	40.4489	40.6215	43.798	47.843	43.8617	37.6863	81.9541	69.777	27.7045	103.129	60.0683	116.913	77.4074	68.9166	87.9526	69.5102	111.075	93.8109	40.5404	64.4667	83.8109	32.7831	32.5923	36.3298	35.6473	37.2397	19.9014	23.0491	15.7125	34.2564	89.7603	76.3255	89.2647	150.055	84.1522	32.2261	25.4846	86.0054	77.3007	41.6397	88.2789	55.1693	118.914	29.3119	118.436	51.2199	112.321	0	68.9639	33.2009	44.9394	65.9907	32.3665	85.3798	22.0371	1.32986	24.11	8.78409	3.35964	88.3655	0	119.731	29.5967	144.998	130.694	48.2807	48.3995
Afu5g11210	96.2867	73.4631	69.4838	52.3735	181.645	119.151	173.088	49.2786	94.4251	49.675	47.2374	42.0529	31.123	52.309	46.6783	56.537	76.0021	74.3713	69.6096	66.0224	69.8228	71.3609	38.3709	35.2551	30.5223	50.271	54.6499	65.8694	59.958	60.9938	57.9113	46.8653	49.59	32.1777	69.3949	42.7371	80.0375	39.1173	42.0973	40.8214	37.5384	76.147	79.3112	44.5241	82.931	63.538	41.909	44.0637	47.3439	46.9971	47.3827	47.9766	42.0176	22.9061	51.8844	125.121	85.3781	125.817	171.714	138.441	39.5516	42.2297	132.834	0	170.803	57.5419	59.3379	83.2555	179.978	81.007	60.6298	82.0107	0	72.8524	58.7598	41.8562	36.0762	50.4701	102.234	9.49188	1.5752	69.0984	98.6387	4.00728	97.2303	0	181.696	0	169.647	79.8209	36.2877	35.817
Afu5g11230	66.1111	51.1932	51.3487	49.5457	64.3184	26.0961	28.2816	43.8997	59.687	50.706	49.6542	51.6997	32.474	15.0785	13.9965	16.5453	72.7843	72.6082	155.338	166.613	225.337	184.346	46.5894	34.1571	33.5553	47.879	52.8844	58.6154	54.6673	59.4577	64.5279	43.6007	86.3169	47.2924	66.4559	24.6443	59.9017	51.8898	50.6273	50.1933	49.8102	62.6182	57.833	64.5873	35.8764	125.827	60.85	64.2851	64.2812	62.1064	62.2228	19.3081	18.2043	82.846	80.5165	38.1461	28.3372	43.5009	145.607	34.131	59.1555	45.7549	26.7108	23.5141	63.7458	107.414	64.8344	148.435	76.0368	73.2842	51.899	70.0148	0	63.8386	61.847	63.7938	66.9124	56.1466	60.6329	14.2195	0.539372	30.4473	31.2941	106.223	75.2774	0	34.2542	48.016	30.8248	62.9087	127.527	135.017
Afu5g11240	128.127	129.652	99.2272	68.7987	162.808	87.5715	93.4223	66.5919	212.076	41.7483	44.349	71.0238	52.2261	107.851	105.753	112.453	75.6093	74.1781	58.8482	58.0717	85.6612	80.7951	44.3466	33.7205	36.7865	63.8834	71.6076	78.1979	84.9036	76.3461	78.2346	66.1494	103.403	92.148	158.881	32.6017	174.524	78.8094	74.0933	77.8084	73.7128	187.942	176.493	56.896	100.903	59.6268	55.0693	57.1938	56.5261	55.4502	55.1487	121.676	100.436	16.4845	90.8798	103.831	62.2125	98.5481	68.0016	323.105	58.4758	47.4131	288.203	0	66.5991	133.27	113.22	189.515	82.3257	152.472	124.09	157.623	0	131.117	87.4656	22.264	95.1954	70.9351	94.0452	119.277	109.349	121.012	124.661	2.48332	103.015	0	51.3666	15.5254	47.2141	100.211	58.0091	50.7775
Afu5g11245	3.35086	1.38264	3.33748	2.66615	15.2288	8.3498	8.14414	3.19653	14.2576	3.33284	3.90266	3.11954	2.07284	3.89473	5.69415	5.0634	1.86175	2.39465	0	0	0.584056	0	3.85	2.07751	1.11313	0.978081	0.915038	1.9003	0.806043	1.46411	1.34753	4.44551	11.7264	4.38546	3.88054	3.23643	3.82888	2.95906	2.32566	3.53316	2.41831	5.00308	4.97081	1.65481	2.24398	6.75186	1.77486	1.76977	2.17914	1.82785	1.9809	2.60996	2.67986	0	5.93225	0	8.73922	0	8.2343	8.9792	1.95581	1.79471	13.2841	0	0	19.7267	2.85379	30.1922	0	4.82842	1.65593	4.46646	0	3.03628	1.78839	0	0	1.31564	0	0	0	0	0	0	0	0	0	0	0	0	3.46293	3.11749
Afu5g11250	24.1852	12.4945	10.8692	64.4601	855.197	381.731	179.53	62.6165	5.11632	11.3875	19.5801	3.92101	6.58532	274.764	313.228	328.066	13.1666	11.6805	16.654	16.1049	12.4151	16.8269	8.35401	5.76014	6.94415	6.62895	5.90494	10.0693	13.2849	10.5475	9.60733	72.3817	8.25724	2.79211	19.4784	54.3388	26.7866	31.774	34.0627	34.0707	28.1326	17.019	18.7795	12.9908	13.3187	10.4057	11.3206	9.73077	11.5171	10.6505	12.5224	6.16003	5.40724	0	57.3182	11.2145	293.545	14.5516	55.1405	416.66	8.3966	11.0579	407.462	0	1.44927	26.7697	5.50291	35.4626	0	7.29576	4.11136	7.07645	0	4.46105	8.72827	0	0	9.84715	4.85389	4.14879	0.688502	0	0	0	22.3555	0	0	0	0	5.27436	9.00869	10.1278
Afu5g11260	30.5511	24.112	28.8619	44.5479	63.7624	158.726	132.36	43.537	3.47618	13.8389	14.6031	49.6625	26.721	23.7367	26.7021	25.0012	0.465613	0.355294	1.0048	0.962645	1.11986	0.860605	21.8708	10.243	10.7097	9.30027	10.4741	12.718	12.2904	11.8306	11.0908	51.8643	26.6139	9.60988	24.6937	90.2014	26.6246	20.9003	19.2808	23.4595	19.0651	22.9377	23.8247	12.9859	23.6494	87.8304	13.1572	13.7678	14.0735	16.8637	12.9934	34.8572	36.0468	16.5323	196.837	2.39871	192.043	2.51577	149.871	70.2501	12.2463	16.893	72.2992	0	17.1812	32.7553	20.6895	41.9155	20.8285	27.0707	13.8326	27.5811	0	17.0991	9.97462	39.4034	0	12.6949	3.60343	0	0.393536	21.7645	24.4798	32.2964	8.83094	0	0.462023	15.5704	0.379241	4.45511	1.92343	1.24207
Afu5g11270	88.102	90.9112	79.9828	47.1444	108.243	61.0289	65.7413	48.0957	75.4008	38.254	51.1209	50.5464	33.6264	66.8795	68.696	76.9739	112.838	116.333	219.408	225.051	357.583	329.352	25.9434	15.4198	14.5197	55.1439	58.6741	52.2105	55.3057	54.101	54.3878	42.3372	90.7244	97.1902	86.1762	36.715	88.2539	60.6706	59.1968	70.3495	63.3868	89.0487	79.6025	59.3185	64.9033	93.8226	59.7229	53.4746	63.3354	64.07	61.6527	55.1324	60.5017	26.5748	261.614	27.2176	41.2098	24.0713	84.0086	164.567	54.6569	53.0163	162.756	0	57.6527	89.19	56.2938	108.672	54.4817	53.5204	48.2348	56.5095	0	59.1485	52.2078	12.6678	55.8058	52.8463	29.2985	5.50606	1.1949	44.7166	47.6821	33.8997	30.6695	0	20.5475	34.4145	19.856	32.9946	54.2552	58.0252
Afu5g11280	7.67651	2.46361	5.82541	1.4659	2086.63	372.371	246.693	1.26258	3.35003	0.694112	0.957925	6.76543	3.36365	611.767	629.715	670.142	4.2651	4.724	16.955	17.612	14.4952	14.0265	2.17304	0.679913	0.956282	1.10256	1.83883	1.54788	0.820699	1.20405	0.686015	1.69738	7.67548	2.2326	2.21963	113.251	2.84652	0.979615	0.778041	1.37448	1.00285	2.94267	3.01484	1.53525	4.21487	8.79386	1.26905	1.61901	1.78114	1.65463	1.52277	3.9379	3.5305	0	7.20694	0	261.131	0	41.7822	520.692	3.03504	3.23937	531.469	28.3436	24.249	24.2767	5.37752	33.0371	22.6895	5.3259	3.47512	4.73329	0	5.46955	3.13764	0	72.5898	3.80748	0	0	0	1.2055	0	0	7.08122	0	0	0	0	0	6.97833	4.65304
Afu5g11290	127.902	110.732	88.8775	76.2067	306.412	142.967	109.957	76.4812	93.3518	58.6239	63.9447	264.396	104.113	135.867	147.267	139.741	150.389	147.006	119.034	117.073	206.66	179.71	57.7844	28.7892	58.5996	74.8593	86.3505	94.0695	101.747	90.5475	95.3387	72.8089	93.6829	155.123	192.145	100.682	206.333	74.4561	72.7901	74.6642	71.3629	187.174	214.091	63.8848	123.785	93.7628	58.1208	62.9108	63.0227	64.4856	72.0198	17.6997	17.7535	88.5495	70.7437	81.207	106.854	94.8147	240.193	380.485	35.71	38.5243	355.894	89.69	147.782	109.069	139.763	145.335	185.299	154.245	141.156	157.562	0	167.04	92.8258	64.5567	131.258	58.056	164.807	97.6273	48.384	216.891	244.371	3.13873	159.348	59.0119	170.704	107.926	164.004	159.12	38.4527	20.8386
Afu5g11300	6.82012	8.34469	7.92503	8.70503	31.6415	15.8617	24.7106	6.57612	3.30184	3.64225	5.62644	12.6669	4.47986	28.8366	27.7521	27.0525	5.81436	7.07819	21.2608	23.0797	51.9211	46.1984	3.67669	2.51063	1.1564	3.44229	4.61722	3.25267	3.76818	3.81089	3.54262	5.93782	9.44743	7.72337	4.46498	38.8352	3.58385	3.72138	2.99789	3.98708	3.85998	3.48425	4.38988	3.24007	9.05087	28.6579	3.37792	3.51713	4.00438	3.31633	3.18681	4.00463	3.75251	6.71805	33.9356	0	18.9946	0	100.658	24.4866	7.34862	9.73397	21.0864	0	0	13.38	5.02747	18.6493	0	5.26634	3.85929	5.41116	0	3.8514	5.48525	0	0	6.48334	2.45184	1.14209	0	10.9333	8.8649	0	5.39282	0	4.50595	0	3.58119	3.04906	5.65326	3.91163
Afu5g11310	6.24099	5.68393	4.87205	2.79959	14.1819	25.3027	18.1749	3.28194	8.19831	2.9226	3.02044	6.02371	3.4808	5.56571	5.33709	5.21164	3.86479	3.62128	11.8714	9.98427	15.3322	14.0942	1.12068	0.941199	0.539315	3.75003	3.84368	4.84344	4.29583	4.42484	3.49334	2.95884	6.49312	2.57548	6.06341	9.91986	6.00343	3.52278	3.52378	3.55578	3.82894	5.18889	6.09436	3.30039	4.01568	10.0687	3.03565	2.39313	2.7743	2.65519	3.43882	4.65021	3.65462	5.31683	47.5785	12.8572	35.6614	10.7107	42.2624	23.532	3.50115	10.8657	20.0972	0	7.8739	19.2445	7.36492	26.92	5.13151	12.1526	6.78581	11.8733	0	6.40328	2.62457	5.91372	55.8253	2.73543	11.1845	8.81278	0	3.70837	4.35816	4.83159	12.2626	20.0786	30.1881	0	30.8398	10.7778	44.0125	113.744
Afu5g11320	256.234	287.746	243.707	237.267	1342.08	482.014	328.307	252.289	305.78	121.907	156.355	946.322	814.405	1025.01	1011.57	1046.48	672.927	657.604	878.235	849.779	837.337	769.44	114.033	104.715	127.158	182.145	177.798	197.663	222.471	194.642	188.31	211.135	210.577	169.08	560.856	297.62	618.252	396.869	404.085	385.378	401.912	593.642	541.772	178.369	365.809	194.04	161.093	160.082	177.982	168.997	178.646	469.457	599.07	377.545	274.455	174.72	380.315	170.468	252.28	1298.04	95.8872	87.0902	1201.11	309.568	174.463	346.807	246.279	446.985	174.623	457.89	236.343	485.021	220.827	314.728	136.037	141.405	552.146	113.992	218.577	181.376	166.333	205.177	192.324	105.932	189.498	288.549	98.7287	245.519	89.9651	202.187	100.171	108.985
Afu5g11330	29.6211	23.3682	26.74	23.4612	3.60189	19.0082	15.1691	24.2486	5.57706	18.4663	19.6292	44.7529	20.7385	2.46286	1.57909	1.54425	40.389	39.7911	77.7949	80.4143	112.653	98.9342	18.9839	11.6393	7.25654	20.1164	22.2759	19.8078	21.6996	23.2728	21.1414	26.527	18.7212	9.77167	29.1872	6.00841	27.2644	14.8141	16.1168	16.5244	16.993	26.6625	28.0169	24.5811	23.0065	57.1715	21.6481	22.0965	21.4793	20.7377	24.0479	30.0038	32.129	46.8406	142.943	130.417	9.50978	126.266	6.56981	6.50396	20.3356	19.7528	6.75344	80.6547	105.715	50.0022	53.9197	70.4406	122.861	35.7671	41.4744	34.6285	134.246	45.1163	18.6476	76.9083	62.2964	15.6822	98.7399	15.3288	1.45363	92.5658	105.76	83.2801	103.775	35.3781	100.418	98.5245	103.971	117.252	51.4007	69.4149
Afu5g11340	37.8028	35.6562	27.8562	22.4242	69.8392	58.9698	68.556	21.1599	24.0919	10.9422	12.1927	42.661	20.3369	14.0309	18.5352	18.7782	65.2226	68.8974	120.053	116.627	188.524	173.403	7.84543	10.1944	7.37007	19.9753	21.5361	20.7818	22.102	20.1018	20.6198	19.0279	63.4571	23.9329	42.4173	35.1717	46.5449	39.3638	38.3672	36.4017	41.2378	41.0721	36.0844	18.0966	33.003	103.332	17.4877	17.1074	17.7593	18.1356	17.0508	6.06087	5.89723	130.784	68.4273	30.5928	49.7742	22.1131	212.304	210.062	29.5241	31.9493	219.434	53.6181	19.5067	112.26	39.6053	147.642	22.2142	40.7064	36.2148	40.0007	446.226	41.7207	25.02	56.1853	45.7732	24.3689	20.4282	7.4112	0	21.4533	36.1915	70.193	23.9703	0	41.0621	63.8684	49.2717	22.3014	26.6491	25.1558
Afu5g11350	16.79	17.6943	13.5592	9.35142	34.0285	27.7035	41.1751	10.1355	10.0996	6.1752	6.90366	14.372	9.51784	4.61507	3.83247	3.85256	4.98767	3.31048	6.22276	5.10142	10.9348	9.50796	6.90261	7.6666	4.48463	14.9674	15.4766	14.2612	17.9563	12.7849	14.1731	8.62345	34.1426	10.6703	16.9514	8.79798	18.8107	13.8795	15.0021	14.8507	15.9866	20.1221	17.879	14.3075	21.1048	50.4571	15.2181	10.6324	11.8131	15.3937	13.633	3.31216	1.90046	21.4556	51.89	21.0793	18.8404	22.3884	67.4792	61.4456	16.1353	13.3785	56.394	35.1851	33.0752	67.9233	17.7221	97.2393	37.6169	32.0583	12.4593	30.0991	0	20.56	16.1755	29.5463	0	13.8643	33.4609	4.10346	0.453986	27.1861	27.6097	41.7754	44.7701	0	12.4587	0	13.1248	29.994	15.365	16.7241
Afu5g11355	18.3101	13.4807	10.7276	8.2784	97.8996	52.6037	55.991	7.06819	10.5757	3.32337	5.40971	7.72086	3.35217	32.1315	27.2892	26.6828	106.271	103.157	136.403	134.674	208.946	205.824	4.8962	2.67109	2.66108	9.69348	7.36846	7.62495	7.55666	5.51151	6.49702	6.94611	28.2691	8.05829	17.985	13.6537	21.4235	6.35	7.59994	8.81206	10.2878	19.0894	19.423	7.2017	13.5691	21.9212	6.28928	5.14424	6.38137	6.55028	6.52213	3.59921	3.61321	33.9502	39.891	4.82934	34.2521	9.10254	32.0569	41.0378	6.57434	7.89264	43.2094	83.5123	6.17451	77.1236	8.54651	94.1597	4.17832	18.1066	9.53542	17.262	0	10.3642	7.29059	32.367	71.2935	6.86228	9.465	4.32871	0.35918	8.87981	18.2105	0.65993	46.4595	0	0	0	0	14.8901	18.0722	20.5648
Afu5g11360	36.3618	23.616	23.817	30.5637	35.852	24.5102	30.5239	30.8231	20.2926	12.5607	15.8452	20.4349	11.2753	18.7759	17.3306	17.2238	24.282	24.022	33.1095	38.573	42.1845	42.1933	12.7151	11.1192	8.16879	16.1423	17.324	20.7795	25.5806	19.1544	20.7692	31.5849	38.3904	13.5884	32.1754	14.0078	30.2764	39.3036	39.381	33.8715	34.9743	30.4888	29.8286	14.4053	44.9177	37.409	15.0558	14.9365	15.136	15.2262	15.3905	4.55257	4.51427	5.82796	66.2038	38.5547	24.971	36.9384	59.6467	19.6527	16.0932	14.1578	22.8286	0	29.3752	51.4035	14.4313	71.0118	28.1367	26.3064	12.0748	24.7933	0	16.1743	14.4174	19.7554	0	14.0147	31.4321	8.42153	0.205525	7.72325	5.2541	0.641948	52.8496	0	16.8302	76.8444	15.7882	28.1464	15.431	18.098
Afu5g11370	31.8381	29.6315	24.664	15.6835	4.8232	27.1503	47.4796	16.6172	21.4201	11.9231	14.9354	20.6559	8.37722	3.99752	3.02976	3.15104	5.80245	5.45644	13.4118	15.7453	33.6663	25.0047	7.91697	6.79913	5.24413	26.8126	23.1693	18.7244	25.6634	21.3067	21.6237	13.6885	74.2788	22.0379	45.1972	16.0035	53.8963	27.3155	28.1044	29.8788	34.7605	49.3211	42.9627	17.8448	63.0358	47.1568	17.002	14.4463	17.4958	18.41	17.0397	23.4563	19.8345	16.7262	160.313	43.3978	21.0416	37.654	128.029	46.0349	19.3584	20.2561	46.3106	0	44.0364	43.5535	25.2001	56.5995	52.1494	24.7793	21.9911	24.2278	0	27.5108	16.5464	17.718	93.6642	16.5064	35.4961	0	0.943769	17.1103	6.9078	0	33.2679	0	37.707	0	26.164	25.8398	25.1646	29.4262
Afu5g11380	354.582	326.722	283.989	198.032	33.2265	27.6302	55.2814	188.124	366.111	207.173	235.312	114.981	107.67	12.6677	16.8133	18.485	41.6208	37.3348	36.3672	34.3854	45.7156	38.1421	180.235	149.959	149.818	244.461	261.298	258.141	303.231	275.498	273.916	184.301	533.019	155.724	407.543	17.2638	453.149	212.946	226.055	224.116	220.525	439.608	408.28	281.74	260.93	273.48	277.973	267.686	281.303	271.012	290.084	410.184	374.139	153.633	206.084	414.352	16.5046	374.062	6.75685	65.7114	130.908	89.7058	57.3369	236.196	240.494	415.713	306.946	570.463	254.013	315.847	315.571	289.334	1061.48	344.836	206.982	106.8	282.294	182.82	251.635	315.865	307.4	240.43	265.356	42.9288	283.729	0	264.232	262.259	250.978	282.935	88.3921	61.3192
Afu5g11390	51.9709	55.1109	46.5141	40.4101	190.286	202.243	141.969	39.5751	67.3695	45.6353	46.8248	54.8379	31.0624	106.505	105.669	111.452	45.8962	45.558	93.4099	95.5898	149.683	132.526	60.3048	45.8364	49.404	31.0232	38.1468	37.6204	35.9286	40.3329	38.5027	40.4592	45.0841	32.9037	35.2411	75.7911	36.8453	30.9882	32.7851	32.5178	31.3661	35.1074	37.9737	58.2195	37.3489	201.351	58.6322	63.8417	61.7072	63.6669	59.4704	36.7683	29.8986	18.4583	103.494	42.7458	230.022	35.8465	287.545	79.8076	50.1304	40.3168	79.8392	45.4048	25.5373	86.1061	45.7472	123.987	31.0865	49.4796	34.2232	48.4775	170.042	42.9444	46.8189	46.927	0	44.8811	42.1506	58.8369	51.9939	22.6909	21.1961	35.3863	43.8744	34.8533	37.6571	17.3844	27.6436	54.4338	43.8624	52.6107
Afu5g11400	19.4231	21.3466	19.163	15.1043	48.3004	58.8096	70.6623	13.797	26.2684	12.2067	12.1111	20.2999	10.662	10.2288	12.4675	13.7714	40.8379	39.8355	58.9754	64.0683	69.1942	66.8869	7.43268	7.78199	7.40332	9.48466	11.5771	12.6084	12.2388	12.265	12.5023	14.023	26.9322	16.8988	29.7828	11.6963	30.8715	15.2552	16.5243	16.9629	14.9521	30.9453	31.8143	14.4801	20.2237	27.2505	14.0407	16.0626	15.2367	15.5086	14.3614	3.05355	2.62325	0	47.8411	11.6338	44.1356	14.2302	52.5051	41.6749	18.1932	18.4862	41.564	28.4153	14.8563	35.6648	23.6229	53.748	14.7406	21.8856	21.4388	20.6675	0	27.7746	18.5742	0	0	17.2028	20.7283	2.20929	0	12.0855	7.85429	0.729765	21.7308	0	11.9447	21.7592	11.1295	29.8187	13.7711	14.4284
Afu5g11410	8.24456	5.43109	10.8048	4.93027	41.4136	16.6515	34.4515	4.19649	12.6401	4.73769	6.69628	8.48335	3.52308	4.11888	6.29716	8.2134	4.40251	5.06495	8.4006	9.7563	16.6771	14.0212	2.57951	2.42127	2.14418	5.86848	6.59201	4.99546	7.00214	5.97229	7.21268	5.22374	13.6668	7.81811	8.67859	4.31433	7.80468	5.41114	6.84649	6.67736	5.8941	9.67208	9.58666	5.19752	18.184	29.4331	5.89315	6.78347	6.29327	5.651	6.44036	2.06059	1.76165	0	15.1546	12.6077	15.8438	14.6688	25.2407	4.06971	6.62876	7.24691	3.92664	0	44.4209	22.8325	6.4792	26.3292	53.5129	11.9842	5.74851	10.6589	0	7.23364	6.9087	0	0	6.6135	5.13054	5.23183	0	17.1719	16.0165	0.398806	14.2702	0	74.5385	0	81.3985	7.40162	8.894	13.6158
Afu5g11420	13.4732	22.2245	36.8799	22.082	95.4884	47.331	40.074	19.5688	13.877	6.61945	7.84595	13.1396	6.17076	39.6702	40.6606	41.5161	7.79076	7.7965	19.9883	17.1201	28.4516	24.6408	2.24037	2.04452	2.05398	6.84784	6.03813	6.89451	8.36871	8.02445	6.79483	20.9996	12.5293	7.62461	12.5243	19.3538	13.6289	5.35618	5.97686	7.10826	5.93559	12.2501	14.5548	5.52701	30.6497	33.2408	5.20469	5.23384	5.54992	5.77051	5.73657	36.5929	27.6454	14.8493	1247.72	1.0139	46.3868	0.903869	29.7485	40.4275	6.405	5.90876	40.2994	14.6109	7.40748	23.1035	14.9057	32.842	11.6193	16.3973	12.1752	15.2259	0	12.9712	5.84014	17.9321	12.4731	5.5483	15.1293	4.54397	0	14.4999	15.414	6.09039	22.252	22.431	2.54527	6.9927	2.53044	30.6779	12.9312	14.6705
Afu5g11430	88.9598	71.9656	80.4781	23.9235	202.15	64.2722	72.6398	26.4233	166.343	21.6563	21.7257	55.2974	46.9764	68.6435	73.3848	75.6061	40.0103	36.5363	18.6829	19.5644	33.7181	28.171	21.26	16.4811	16.7541	40.6398	43.0287	44.2655	31.4287	31.4876	33.0934	26.6148	132.632	42.4372	41.2385	19.1029	47.4058	18.5735	19.424	22.1566	18.3243	48.3301	46.7879	29.574	98.817	88.4353	29.4984	32.5948	29.9954	30.1295	30.0674	26.2235	20.0657	20.7405	291.474	88.5558	39.9898	87.7709	43.844	85.4706	18.9976	14.0838	75.1025	40.8148	47.8513	87.3961	58.2806	120.783	59.7571	41.0434	59.4633	40.9792	0	62.3743	31.3737	168.732	130.662	26.3823	151.81	16.3956	2.45757	235.507	256.908	190.774	97.9975	0	126.977	42.9743	131.042	114.263	22.1073	18.9325
Afu5g11440	1.20631	0.69685	1.68209	0.322498	3.28943	6.73328	10.0336	0.444428	3.63239	0.381762	0.597106	0.817569	1.04471	2.5082	2.98465	3.02205	9.5464	10.5604	6.51956	9.63126	14.4238	11.3282	0	0.523533	0.561019	1.05633	0.873813	0.893901	0.507807	0.397336	0.549792	0.29044	2.53291	0.884109	0.672068	0.527729	0.57178	0.396548	0.446528	0.235188	0.565021	0.701791	0.546421	0.442619	1.68733	1.22758	0.402036	0.416552	0.612612	0.48197	0.392694	0.838049	0.433033	0	107.771	0	1.42083	0	0.76449	5.09121	0.273153	0.657842	3.92978	0	0	2.87586	0.852332	4.12204	0	0.88843	1.02624	1.04132	0	1.03327	0.513673	0	0	0.241122	0.732419	0	0	2.38689	2.64282	0	2.88024	0	0	0	0	0.929261	0.678734	1.49979
Afu5g11450	22.5812	18.8802	18.7425	24.0947	152.138	48.3712	59.5365	20.7527	18.7364	14.9194	17.0429	32.6842	21.3091	44.185	45.6632	43.5581	35.1695	35.4657	63.6729	63.2595	117.093	96.3069	21.2645	14.3686	17.3879	18.5016	18.7325	18.2429	19.8175	18.3149	19.0646	19.5194	37.4321	19.4775	23.2554	31.0776	26.8504	21.6718	19.641	21.5162	18.6816	22.8731	23.7515	21.1582	27.6766	85.6615	20.2943	20.3079	22.0942	22.5002	22.208	10.9827	9.84473	37.4622	164.801	73.7524	49.9273	77.8198	124.097	57.3585	14.3301	14.3802	57.7171	0	35.5262	83.1118	16.4339	105.229	38.5022	55.9114	11.9379	52.8055	0	14.3626	14.6201	14.8814	19.6672	15.7135	42.093	11.9413	0.726617	35.2743	43.7263	0.970931	42.6767	47.1579	33.037	11.7609	35.0293	43.8963	35.2263	39.0517
Afu5g11460	36.7603	36.4231	33.0588	24.41	220.593	110.81	117.391	22.6816	38.7817	15.6997	15.7434	36.6548	11.4941	40.8946	51.6234	46.5924	1.8105	2.52927	0	5.73173	10.6685	7.74819	17.9713	16.0423	12.2412	16.8415	19.4252	17.6154	23.6877	20.3202	19.7585	21.4209	61.1994	21.0347	36.1928	29.1684	38.7118	23.7194	23.4988	22.0551	21.6002	34.9954	37.5485	17.224	65.8215	100.532	18.5208	17.4747	16.9979	19.7467	17.9786	26.395	24.1591	89.9981	84.3359	102.288	98.1548	114.291	198.716	48.5355	24.4728	37.4659	43.2767	138.364	60.2106	74.3881	48.3456	107.764	61.5024	61.6838	42.516	56.4066	0	55.5486	24.8129	41.1132	0	24.5669	66.2051	10.7578	0.714109	63.9486	75.3854	25.6943	124.043	0	38.5657	42.381	32.5898	79.4349	25.1011	21.5524
Afu5g11470	15.6812	11.2053	13.7883	10.3715	27.8387	10.6846	35.4328	10.5785	6.85665	11.4567	10.7013	12.8697	6.48192	4.51308	5.39191	4.46726	22.0832	22.2413	42.79	41.6546	64.6475	65.8732	11.1811	12.7984	6.26731	8.46301	11.0681	12.0124	10.4174	12.783	12.6615	9.90232	11.1468	8.1183	16.6032	25.7985	13.8172	7.1352	5.84424	7.34892	6.3612	14.59	15.4229	14.2803	4.24928	36.0352	14.8263	14.8914	15.1054	13.8013	13.9786	9.97617	6.67517	23.1698	67.1116	27.5094	20.1292	30.8929	329.524	32.8901	19.919	23.9676	36.3623	37.9961	29.6978	16.7937	15.0568	24.9413	30.4666	12.0237	15.9095	12.4339	0	15.9662	12.2839	22.7029	0	14.947	28.97	85.4254	107.08	7.81086	11.1443	24.0952	21.7313	0	29.606	12.7294	31.9914	28.986	14.8939	14.615
Afu5g11480	0	0	0	0	44.7541	34.3534	0	0	0	0	1.43363	0	0	23.9248	29.8699	34.9489	1.24888	1.02628	0	5.64817	0	0	0	0	0	1.91624	1.2384	0	2.07268	0.86881	0	0	0	3.00717	1.61814	6.1193	3.22981	0.967619	1.25301	1.54278	2.22384	1.3323	1.68324	1.04514	0.837615	1.93422	1.23072	0.785425	1.07001	0.747048	1.08667	0	0.105207	0	2.08014	0	17.3979	0	15.6018	63.4958	1.81779	5.87359	71.2886	0	0	2.51533	2.44611	2.3586	0	1.57663	1.95558	1.25009	0	1.73502	1.08787	0	0	1.46088	0	0	0	0	0	0	0	0	14.4579	0	11.1893	0	3.46293	2.18629
Afu5g11500	1.56664	0.565625	1.75543	1.04707	411.178	71.7323	40.7207	1.26258	1.21781	0.43382	0.82678	2.14397	0.529987	209.696	220.83	230.36	3.37764	4.97979	5.60778	6.7393	3.10611	4.54806	0.479348	0.303533	0.170765	0.438231	0.610755	0.388698	0.714447	0.714136	0.656265	0.235747	0.68531	1.19604	0.674226	13.4736	1.15198	0.391846	0.226526	0.524974	0.353793	0.874324	1.07115	0.766043	2.05068	1.93422	0.701604	0.404263	0.689878	0.51501	0.621284	1.6274	1.4729	0	5.62583	2.8098	65.5057	2.50488	20.0342	33.7485	1.80907	2.00236	32.4883	0	0	4.6686	1.42149	5.97244	0	1.75579	1.3398	1.77747	0	1.86317	1.33212	0	0	1.422	4.03631	0	0	0	0	0	0	0	0.115006	0	0	0	3.30552	3.36225
Afu5g11510	1.85846	0.650654	0.504828	0.715156	98.2835	28.8805	24.5921	0.622448	0.221191	0.187138	0.368949	0.616568	0.342933	44.1021	45.2183	47.7809	0.257121	0.140862	0.681421	0	0.206137	0.511802	0.295396	0.157123	0	0.378082	0.288959	0.670694	0.379314	0.357745	0.362361	0.755446	0	0.257968	0.581685	7.0552	0.457607	0.875342	1.25078	1.44699	0.695254	0.645743	0.685878	0.601983	0.974024	0.594172	0.483306	0.399507	0.394216	0.474229	0.526687	1.18117	0.967494	0	8.61286	0	24.9739	0	6.69196	24.1646	0.357617	0	22.9329	0	0	4.14289	1.01655	5.53037	0	0.94675	1.17322	1.07238	0	1.1907	0.36424	0	0	0.374642	3.40133	0	0	0	0	0	0.989461	0	0	0	0	1.58038	0.441354	0.600158
Afu5g11520	49.4026	44.4405	47.8834	51.9098	105.894	160.512	93.3888	48.5923	49.4256	24.1518	29.821	80.2269	30.3723	74.9568	80.1314	85.3825	1.77051	1.72134	3.44976	3.58638	4.58819	2.97821	22.2774	12.206	13.3311	20.1595	24.51	26.9489	28.5978	27.2015	27.1417	48.2883	68.1222	23.2376	38.2736	60.9809	40.1612	28.1909	27.6282	28.0328	25.0293	37.8788	41.1826	27.3322	52.7032	135.561	26.1819	26.5382	25.8611	28.0618	28.0676	33.5559	30.7292	69.7265	226.573	49.0897	190.891	50.4589	261.617	335.922	24.5679	19.3513	304.974	74.3239	92.9951	120.288	53.0754	181.74	85.5128	84.9047	42.2548	80.6959	0	55.5513	22.968	56.8731	39.0458	21.6771	63.3833	8.00124	1.08193	55.117	52.6064	31.3087	70.5877	0	10.1329	39.4019	9.13994	49.2341	26.9964	31.082
Afu5g11530	54.8322	59.8306	53.8851	22.8029	132.906	102.019	190.721	24.5782	53.8398	14.5764	22.2451	24.9654	11.5749	21.6452	22.437	23.1996	6.30493	6.55265	8.25634	10.064	8.92012	11.8118	23.7757	18.8109	22.1007	27.1729	24.5668	22.7345	25.9546	24.855	22.1485	25.1463	107.457	42.4194	34.3013	14.0291	40.5011	26.75	28.6522	25.4024	22.9677	40.7771	40.0209	25.207	72.4404	67.8345	23.645	24.148	27.5617	27.1212	25.0502	18.3233	13.7158	0	69.3926	7.08069	47.3609	0	16.8783	154.279	27.3153	23.6724	157.015	0	25.7458	171.929	48.3472	224.255	31.0489	85.2144	40.9521	76.2895	0	48.6513	34.1372	25.6321	0	28.5761	68.4525	77.8644	77.2868	144.66	167.309	0	47.016	0	19.1063	0	0	38.5181	26.5911	25.9705
Afu5g11540	51.4069	51.4623	49.747	55.6367	102.214	97.82	104.908	52.1907	25.4294	45.1089	45.6271	85.8074	66.0849	41.0597	44.8892	36.7491	0.740858	0.547929	2.23829	1.20622	3.20736	1.32721	39.9356	46.7214	37.6107	33.8752	44.9895	42.2446	36.6818	41.8158	40.9936	42.3453	28.6204	52.1796	39.1554	89.3294	38.2827	42.5708	45.0041	45.4147	38.9417	34.6173	37.7944	58.7761	40.1653	78.3523	61.9521	67.3406	65.4332	65.0047	60.7567	34.3804	37.7587	0	216.193	82.77	91.3389	69.1176	601.464	49.9944	109.733	135.093	42.1136	192.503	78.9381	29.0968	46.7086	48.0848	91.2447	35.1902	48.5366	33.13	0	40.5999	87.0554	39.4988	0	91.2507	44.942	157.888	151.659	74.8111	76.2326	46.5306	53.0613	0	32.9345	30.3491	24.3785	57.898	58.8698	62.9454
Afu5g11550	13.8388	11.1335	12.4618	12.6702	37.047	29.0988	41.5697	11.0438	4.34328	10.5889	9.16276	13.2929	5.74618	8.48312	11.6358	10.9231	12.3095	11.7356	17.5856	21.2246	28.6808	24.885	18.0309	25.2697	12.1777	9.94168	12.0918	10.3602	10.4275	11.6855	10.6984	10.074	9.95118	11.4045	11.9856	21.2044	13.0371	11.9758	10.7626	13.0812	12.5198	11.4454	12.7914	14.1214	5.20654	18.6461	15.4502	17.1551	15.8589	14.8368	14.2252	6.8017	4.77979	0	58.3583	24.8201	28.0221	21.7369	235.603	8.00085	28.1944	31.4663	5.60385	0	27.4796	12.1701	9.42319	15.1351	30.5006	9.05994	8.83118	8.84402	0	8.17546	18.9219	8.54531	25.0965	23.1143	9.35944	3.42851	0.252875	0.833557	0.361148	12.0799	7.23783	67.6983	18.3139	0	17.389	12.126	11.7711	11.7285
Afu5g11560	98.5322	91.1566	101.168	69.6035	156.639	74.9714	86.6153	75.6741	172.728	82.576	79.2797	97.5586	60.1916	112.581	119.666	113.489	108.951	100.956	158.635	172.94	205.931	191.311	65.7907	55.1815	61.7003	59.8289	73.8376	81.8515	71.6051	77.0822	76.4219	68.5131	97.2012	76.338	110.998	53.1357	106.008	66.7047	71.2005	68.4671	64.8248	107.936	102.293	84.6782	113.066	141.19	87.3048	90.2162	91.0546	91.3698	88.4947	122.511	132.847	137.398	284.424	70.1061	99.6967	65.6657	135.094	91.271	64.5408	58.0449	86.8393	47.1599	129.841	139.098	83.8679	212.107	111.518	104.099	84.8461	100.594	0	103.574	79.4793	41.6329	93.9397	69.256	110.721	22.8149	2.23114	166.035	166.758	38.3846	117.411	0	35.7789	78.2446	32.2515	120.202	63.4327	57.4951
Afu5g11570	12.8787	10.7462	9.12164	4.81387	61.7824	38.938	62.2162	4.31643	8.14942	4.0531	5.02068	11.1531	5.30566	26.681	25.3623	26.0501	5.80734	6.8303	10.9081	13.0665	19.0307	15.9666	2.95228	2.83902	2.49564	5.31853	5.60026	5.47232	5.10016	5.63919	5.02566	4.62656	11.5178	7.86574	6.83471	15.195	8.0181	5.41984	4.78044	4.68304	4.24651	7.00842	7.38688	6.44165	6.57004	24.5896	5.97728	6.09876	6.56652	6.52788	6.32423	2.01971	1.97522	0	50.0163	0	36.0685	0	44.2422	60.0584	6.57442	6.24287	51.3646	0	0	26.6824	6.11776	33.7711	0	10.8826	5.10412	10.4725	0	6.24489	5.34034	0	0	5.30939	4.02403	0	0	0.786507	0	0.0876775	8.21932	0	0	0	0	6.55491	11.0132	10.9712
Afu5g11580	19.587	19.4567	16.1025	11.9828	93.2569	97.6151	133.413	12.027	12.7199	8.26494	10.9083	23.0975	10.8544	27.2631	32.7666	34.7034	0	0	0	0	0.569003	0.15697	7.61027	7.61397	5.87407	10.285	10.0406	9.17433	9.77224	9.87488	9.66887	11.1749	23.9364	14.4313	15.8519	21.3292	18.4997	12.2866	11.6523	12.5019	9.26792	14.186	17.6436	10.7525	22.2141	69.9194	10.7719	10.3275	10.5117	10.8102	10.3268	4.27883	4.62369	39.2002	102.014	23.1968	88.8017	21.7305	128.001	47.0193	13.8352	17.4845	44.6396	0	53.47	40.9248	18.226	61.1118	83.2853	22.7235	12.5714	19.6156	0	17.3352	13.4347	0	0	14.201	27.3216	6.87239	0.829447	7.17708	11.8459	0.952476	28.9579	55.5138	15.885	13.8448	13.1031	45.6761	21.0542	17.2105
Afu5g11590	18.0946	24.5833	24.8308	14.5348	188.685	231.807	145.753	15.6939	217.417	9.55995	11.6787	14.1764	9.39968	61.9099	60.3148	60.7488	1.07091	0.754316	1.50015	1.15317	1.59447	1.82713	9.24502	6.48184	5.11345	13.5464	17.2436	15.324	14.3738	16.8868	15.5101	16.2681	89.7071	16.2087	15.54	63.8971	14.7029	11.1134	10.8562	11.5004	10.0863	15.1511	16.0447	16.6256	7.64238	11.2491	16.2308	17.4488	16.019	14.121	16.9973	6.50195	7.13989	12.6747	21.5179	10.7095	281.324	9.00086	408.388	202.116	17.9117	22.305	201.219	15.589	18.6059	39.252	11.7501	56.1163	16.7895	21.6555	11.6353	19.8247	0	11.6761	11.7313	2.01395	33.2703	11.9744	17.9571	8.88829	0.0335235	13.813	16.4219	0.338764	20.764	23.9326	5.3723	4.47649	6.64575	24.3378	21.0892	26.3357
Afu5g11600	6.75237	10.4511	8.5983	13.8056	13.9843	70.6684	40.5553	13.1864	36.3959	6.54603	7.56566	10.5832	6.62737	47.5784	50.5512	49.9392	5.02972	5.23781	7.72204	7.02033	10.22	8.76022	3.16818	3.12657	2.13662	4.02505	5.22829	6.9558	6.54848	6.55568	6.16414	16.9925	16.7504	2.84506	10.7117	16.3081	10.519	10.3991	9.64585	9.85572	9.51106	11.2345	10.249	7.3726	19.528	23.4016	6.93758	7.81661	6.92355	6.39988	6.7816	4.3182	2.90023	0	15.6718	10.7922	139.079	12.4948	51.1306	116.238	5.56084	6.03035	110.244	0	2.93997	18.6448	5.21824	25.1533	1.95459	7.3008	3.93795	9.37478	0	5.28704	5.16186	1.71238	0	5.04799	23.2437	2.74813	0.399051	9.48969	7.40887	0.60226	23.4018	20.3489	0.602354	3.80618	0.423796	22.6922	14.7367	17.4077
Afu5g11610	15.7955	15.2077	13.2852	9.20808	20.3396	31.8378	48.1065	8.8301	23.6378	11.6361	11.1018	5.28403	4.08486	4.18466	5.90811	4.17693	12.3013	12.7305	19.5369	21.0188	18.6297	21.2663	17.0919	14.9073	12.3709	10.2371	12.5012	13.0518	12.4243	13.9772	13.4217	8.90395	11.3625	11.2818	17.1168	9.18732	14.9256	7.02672	7.71056	7.03902	7.8623	15.1701	15.6185	15.7944	8.91059	16.212	15.3505	15.9267	16.0151	16.2745	16.1062	6.37419	5.16765	5.53213	72.8366	29.5887	19.3796	23.9725	44.2519	13.6827	16.4349	15.8519	13.3407	34.0205	12.0735	26.4643	13.333	38.2809	10.0694	17.8151	14.1347	16.7321	50.9632	16.1653	12.8423	39.1167	0	14.2351	24.9994	74.5916	77.7836	19.775	18.5565	60.1925	31.6854	73.121	30.3026	0	32.2337	27.3776	13.7719	16.2095
Afu5g11620	24.2106	27.3753	24.6747	25.4636	37.7433	56.9618	80.6242	22.8502	6.54203	18.7985	16.107	37.0221	19.8093	18.3557	17.3464	18.4935	9.99683	10.3568	22.652	23.058	36.2374	31.1984	20.8698	37.1334	16.3658	17.3521	24.1735	22.6865	20.2846	22.95	22.4536	21.8834	21.1814	18.4834	21.2486	71.6411	18.9076	20.3444	20.8024	20.6265	19.6095	17.3919	17.7445	24.6328	9.44264	34.5098	26.4642	28.799	25.7147	25.8843	22.7906	29.7203	24.5125	51.0243	317.357	83.9162	64.4098	74.6553	619.276	30.1987	63.714	69.9005	27.0036	0	35.8511	25.4316	25.9283	37.5124	53.9161	14.1529	28.5988	14.4201	0	22.1372	33.411	17.625	55.9034	43.9992	32.7009	212.708	255.827	35.8978	45.9219	25.2267	11.5569	33.5113	50.136	0	47.226	25.7138	39.458	46.3764
Afu5g11630	41.1467	38.82	39.6657	36.9621	90.8722	31.7064	29.0512	35.0824	48.2985	56.9243	66.7114	45.9613	21.6903	97.9977	103.236	108.463	4.3032	3.40992	7.93118	7.20335	11.7947	9.67796	59.2868	37.7538	44.6702	48.1376	54.3141	49.9211	58.5254	54.1769	54.4254	31.2606	30.6493	30.9842	46.6993	36.7701	49.3804	58.626	59.876	60.6783	62.4232	44.541	45.1938	67.9362	64.657	36.0807	66.2166	63.6334	69.5813	69.9764	72.9908	12.4392	14.2649	23.4396	42.6789	96.6186	37.5644	92.9275	228.636	47.4637	56.7239	52.9428	45.1596	76.8771	145.076	36.6095	39.5654	51.3474	159.859	79.6756	29.4626	72.8549	95.9691	30.7947	67.5449	26.4848	21.8764	62.2777	66.5883	139.8	137.988	43.7778	47.3001	24.8061	94.8232	39.3413	40.7107	49.0575	39.1235	89.1754	74.8467	88.3441
Afu5g11640	56.208	56.6139	51.6771	32.6543	41.2652	25.642	52.3093	32.9538	59.153	28.5979	32.3543	22.992	32.9398	22.7681	20.9839	22.5059	13.7451	13.4281	21.1006	19.2443	34.026	30.9979	23.4348	19.9709	17.846	48.1678	49.6761	44.9697	56.9691	43.2329	47.2939	28.925	55.9842	42.1193	70.2896	36.3684	80.585	63.0324	61.6376	57.2616	57.5002	76.9677	73.0187	40.6576	59.26	42.9156	40.2096	38.6075	43.2323	42.2689	39.4221	8.1938	7.74197	27.2575	36.6547	53.507	19.6064	46.8116	209.618	32.9479	38.807	40.673	33.9089	0	24.0784	47.0474	27.4468	63.654	37.0776	44.0961	29.1935	44.0471	0	30.6943	47.4002	23.8209	0	40.5515	28.1859	197.228	192.49	21.8632	20.1805	11.3915	35.6938	0	112.994	0	132.2	28.1324	45.8745	52.2202
Afu5g11650	6.17931	6.46669	6.68982	4.48911	12.2102	6.56082	18.7914	3.95927	5.10019	3.52853	3.44199	10.575	4.68986	2.85382	3.068	3.44009	1.27205	2.29599	5.20126	4.68459	8.85059	10.309	3.19423	3.58128	2.03041	7.52839	7.16284	6.11482	8.02991	7.55355	7.99514	3.2343	2.82061	5.25083	6.18065	5.44931	6.71974	7.19024	5.5816	5.85538	6.48974	6.60644	7.27888	7.43414	7.04366	15.0573	7.58853	7.47733	7.93436	6.71913	7.51561	2.16181	1.42369	0	26.7113	24.8639	4.4302	21.3556	68.5925	1.88983	9.866	10.0728	1.6208	0	26.6233	13.0388	7.48935	14.1568	21.5033	6.75334	7.06335	7.60564	0	7.5301	7.17722	2.69125	35.5674	7.82454	5.15123	1.61965	0.17919	6.79269	5.31022	0.740767	11.4377	0	29.8205	0	32.5257	6.61541	10.3656	10.2595
Afu5g11660	27.0574	28.6212	33.1548	13.444	237.848	155.871	128.88	12.0097	48.4161	14.1118	15.7824	24.825	9.37022	113.733	113.157	120.505	26.8499	25.416	46.9543	46.3128	59.7271	48.6217	21.1017	15.8373	12.832	19.2595	20.9893	19.2681	20.9318	21.9664	20.1871	12.827	36.131	21.5265	29.3789	44.2114	30.2619	12.8737	14.661	16.9438	18.1286	30.2732	29.1495	16.8983	18.0418	50.7616	16.211	14.1745	16.5123	17.2538	15.479	16.9768	19.581	11.2221	126.995	36.3322	140.266	36.8376	55.9226	144.622	14.9928	11.2243	129.833	20.7035	94.4673	87.4821	27.1938	120.005	82.9403	34.5994	21.7348	36.3933	0	31.9955	15.6487	10.6988	0	13.8683	29.8356	3.5771	0.237451	39.7228	41.0336	1.58149	23.4765	0	27.86	21.1384	26.4049	26.5928	13.092	13.0683
Afu5g11670	16.4124	16.3942	13.5883	8.86686	27.9713	38.2898	58.5603	8.83376	7.6212	9.81997	8.90044	8.15537	5.66329	6.79259	7.05262	7.62365	12.9224	13.1706	38.1863	38.8783	63.3909	62.3545	8.25	12.9103	7.87144	13.0843	16.0682	15.0531	15.0989	14.5164	14.3828	8.78517	24.4101	9.39742	17.9183	15.9612	17.0867	13.7446	12.5538	14.7028	13.5112	18.6592	15.9645	12.2369	6.97819	25.2562	13.0323	14.0606	14.0862	13.3405	11.9788	3.50901	2.88443	0	32.8489	4.56258	30.2651	5.57633	101.226	13.8296	23.6733	25.3124	16.2132	0	33.8548	22.306	9.03417	32.6928	42.9351	12.5884	8.7633	11.993	0	9.39245	14.1039	2.05505	13.5797	17.5337	10.4893	1.4429	0	20.9733	23.1814	0.125701	16.9826	48.8421	10.1205	4.56785	10.0449	19.4725	12.9241	12.1764
Afu5g11680	13.6196	13.1128	21.3168	17.3386	344.859	712.696	386.19	17.0245	29.2935	5.23383	10.7638	62.3827	39.7559	229.098	257.361	243.714	0.987014	0	1.56947	2.67833	4.74781	10.8056	2.72146	0.603149	1.13109	8.14015	9.59158	7.20888	6.55235	9.61296	7.82437	12.3805	13.6178	15.4481	22.9585	70.0285	23.9614	15.7118	14.9443	13.8187	15.9482	25.0075	21.4511	7.78801	50.3109	82.3291	5.99811	6.13436	7.43288	6.05169	6.76319	22.0719	17.1284	0	65.7592	13.2604	630.206	10.6659	66.4965	467.607	8.07711	3.31574	468.334	75.4305	71.704	49.0353	18.8488	59.339	53.2328	29.2821	10.7689	23.7114	0	17.6149	7.99846	0	0	6.98815	23.9373	0	0	8.55517	32.8963	0	10.9565	0	98.2668	0	98.8824	21.1439	11.3383	5.75958
Afu5g11690	21.842	12.9668	12.3022	13.4944	107.512	289.452	227.157	14.3972	6.8748	3.58868	3.49478	4.54757	2.85175	33.1352	31.9082	33.1769	2.95	2.96723	7.34586	5.76362	6.5985	5.53142	2.85501	0.822031	1.44014	6.68776	6.22728	9.1232	8.83228	8.02016	8.35333	13.9931	52.2601	2.64244	17.5496	29.0433	17.6752	10.4549	9.0117	9.98037	8.73866	18.8777	19.5084	4.48716	27.6773	81.8455	4.14265	3.47438	3.55661	4.04628	4.66268	7.7291	3.98118	15.3974	12.0677	10.3129	322.604	11.3806	105.822	292.88	1.38663	1.40327	283.363	10.8215	14.4016	130.024	26.5596	184.934	18.6364	60.3935	20.871	58.0062	0	33.6032	2.74069	14.6794	25.405	2.33854	28.8221	3.50571	0.605051	16.4925	16.5512	0.513081	35.1309	12.4601	6.4546	30.0389	4.18083	29.777	2.76246	3.01595
Afu5g11700	5.58742	4.276	4.99432	2.10658	55.9958	29.4881	30.8742	1.88037	8.58112	2.67505	2.75318	3.95863	1.12443	17.7761	17.6554	21.2556	0.508746	0.597242	1.15566	1.57773	0.961403	1.15733	2.7554	1.4212	1.04108	3.1503	3.56017	3.29867	2.73404	3.45495	3.07275	2.29139	5.51504	2.88753	4.11646	8.30452	4.27453	2.74385	3.14876	3.2471	2.93343	3.64406	4.2427	2.98679	3.54754	6.56609	2.88078	2.60802	2.96926	2.77873	2.94849	1.94022	2.21635	0	10.9351	12.8477	24.2148	13.2205	20.3963	24.0183	3.12656	4.78537	24.546	0	31.5619	12.7106	4.19934	16.0821	28.5499	5.95238	3.45084	5.77442	0	4.15914	2.9448	0	14.2248	3.24401	8.03472	0	0	12.4416	19.0031	0.438908	7.89024	0	0.336549	0	0.236785	4.49337	4.95174	3.77451
Afu5g11710	7.31097	5.04964	5.69877	2.54939	41.8943	33.2672	37.8558	2.30558	10.7159	2.69094	4.74335	2.69291	1.20438	19.6481	18.6786	19.1118	7.28319	6.22799	9.61531	7.43862	15.8041	11.7155	2.22306	1.08392	0.739155	4.99478	4.49315	3.68042	3.65746	4.22539	4.02661	2.13197	12.7925	5.53296	7.90949	10.461	8.1925	2.77699	3.23571	3.86226	4.45062	7.45614	8.35382	5.24844	3.85136	5.83919	4.87757	3.62398	4.31924	5.16847	4.82307	4.04622	4.05484	22.544	24.3962	12.4853	21.5277	10.2373	22.5189	28.3218	3.79966	3.57523	23.2991	0	26.8132	28.7153	6.19825	36.1636	33.7488	13.1557	4.47167	13.1548	0	5.5359	3.2796	17.5126	0	3.7576	13.3573	5.42943	0	15.0251	10.7487	25.4164	10.6147	0	16.4275	9.43661	16.3517	15.7194	8.20792	11.809
Afu5g11720	60.3155	59.7883	57.0764	40.2129	154.54	113.57	127.085	40.6383	79.5854	49.4491	48.3684	71.3179	26.7786	156.322	151.052	147.44	56.5949	61.814	109.043	109.835	121.473	118.15	57.8549	54.8141	48.3179	45.4943	57.3277	54.7033	53.0648	52.2113	51.6196	39.2865	77.2513	38.6083	67.7177	61.0444	66.6599	44.8001	45.7464	45.9027	45.1554	67.4926	61.8923	55.0898	41.1569	56.9487	58.6286	60.999	59.8294	62.9034	56.6054	39.6828	46.8728	82.5849	375.019	66.1061	139.982	58.3159	106.235	170.831	54.7675	50.4249	166.869	0	142.71	140.641	57.4525	191.213	154.336	101.076	57.0563	97.7621	64.7481	69.8603	53.3176	100.511	92.2467	53.6141	133.476	254.058	254.977	83.5829	85.5949	136.69	127.812	86.2636	80.1409	67.8507	81.951	117.584	46.0614	47.4585
Afu5g11730	24.9581	29.5561	24.6099	22.5192	178.083	94.9044	113.232	21.7808	6.20829	12.5586	14.97	33.0497	17.3255	87.3171	80.158	83.7837	21.5659	17.7394	50.7338	42.602	74.3016	68.2969	10.6475	15.9381	8.70546	27.1245	29.6293	22.8869	27.3866	24.3686	23.1849	17.1689	34.9366	32.9254	35.2465	73.3526	36.789	21.6258	24.8747	23.487	26.4196	34.6618	32.9132	23.5828	14.4311	37.7146	26.3437	25.5177	25.692	25.1378	22.2259	5.68454	5.5249	0	177.563	34.1989	70.9924	31.2401	433.839	88.0721	42.3572	51.9752	91.2433	0	43.5367	35.1903	17.6896	48.6595	46.3725	23.9956	17.8749	24.3011	0	15.4179	26.8099	10.0003	0	33.2062	18.1443	2.00614	0	44.4456	41.6037	1.91152	16.6687	0	17.8086	14.8187	14.7467	19.8097	39.3198	42.408
Afu5g11740	49.2321	52.7059	49.0355	36.2605	65.1206	34.6063	50.0059	30.7941	25.373	33.0795	35.7836	66.8485	34.8513	16.69	20.3658	21.9878	47.3406	51.462	98.0972	97.9479	125.74	113.709	52.0324	51.594	44.5326	35.4254	39.0333	35.1499	38.2015	39.1141	37.4791	30.3287	38.5722	45.2152	54.7145	48.5111	54.5451	58.025	56.7453	61.9991	55.5597	51.4972	47.3991	49.578	35.8277	50.6255	50.7391	51.0371	51.9068	51.8328	49.7465	32.277	35.1859	0	112.999	56.1423	20.3388	59.583	307.182	43.0728	72.0591	95.9214	46.989	0	94.1785	38.4143	38.5436	47.2845	102.171	33.2941	36.7728	32.4617	0	35.8122	67.2483	7.36063	0	64.6484	25.7707	201.556	197.016	22.213	21.9603	2.13857	40.5927	0	33.7675	0	34.1565	27.1905	51.0158	59.0565
Afu5g11750	43.9811	53.8466	50.1236	35.6839	231.596	245.638	125.51	34.4471	38.133	25.3114	29.5983	78.4057	43.9636	167.808	167.362	180.84	32.2332	34.1789	76.7113	74.7083	87.2644	74.6759	10.1297	5.99765	7.40609	19.1536	24.6129	32.2328	32.1774	28.9781	29.3787	36.7095	86.2062	12.0748	45.7051	88.6345	47.799	47.9196	51.1296	49.5288	49.4066	45.9834	43.3401	21.5248	38.9088	48.8025	21.6521	22.3669	21.249	23.3101	23.905	13.588	13.6808	24.994	82.3335	66.8215	304.027	63.4144	84.8768	563.335	7.46818	4.75653	555.721	32.7901	33.6811	122.945	35.1267	173.61	29.6166	55.5713	29.4153	57.6977	0	36.0399	14.5153	34.9485	34.9907	11.7087	96.7087	17.6335	2.96158	75.8906	79.5324	15.9679	93.6497	0	11.6417	62.7729	12.9304	98.6766	14.2554	14.9285
Afu5g11760	47.1903	48.3281	48.4987	46.9416	163.925	134.218	132.39	46.5791	59.7157	31.2005	30.1937	79.5265	40.0227	92.7262	89.957	88.2686	23.99	21.9278	36.4901	30.7563	46.025	49.9274	27.1174	25.717	31.0156	43.3995	48.021	54.8082	57.9086	50.3506	50.6062	40.7849	36.8155	34.329	91.2557	69.1239	84.5662	65.299	58.3842	57.1681	57.5714	84.9314	86.636	48.6812	142.162	107.158	46.3184	46.8023	46.6183	49.7319	47.6136	17.6569	15.8637	42.6351	85.2494	113.101	160.374	98.7263	281.717	244.2	53.1027	53.0672	251.686	0	24.8621	90.1861	38.6091	132.369	35.8405	81.1849	44.017	76.8478	0	46.693	55.9138	153.555	29.8438	51.8191	63.0093	6.04007	2.00473	57.4916	75.4424	130.298	78.5035	0	44.3066	0	40.2388	52.9656	36.6024	42.0861
Afu5g11780	26.5664	22.1673	22.6382	15.8487	52.3196	54.5774	86.49	17.4001	26.2787	11.2567	10.1848	19.4671	12.8618	26.7516	19.5927	17.0083	18.7678	17.6581	18.8106	15.0345	26.111	22.8019	14.4508	17.6605	11.4972	19.0702	21.4711	20.1159	25.2247	22.5359	21.2879	13.8079	58.8808	17.5776	43.5895	16.8755	40.6499	13.3423	12.4562	13.9148	14.5568	45.5376	38.7754	14.9841	19.428	27.3441	16.0191	15.9099	14.9635	15.8693	14.7395	9.52662	6.91278	18.6089	28.2668	36.4238	43.8069	51.5114	95.539	65.7511	22.1735	19.6186	71.9428	80.1064	69.8636	71.377	13.7115	90.4492	70.9974	34.3346	16.4059	33.5562	0	18.2028	21.8622	8.87058	0	22.3655	40.655	0	0	19.7934	38.0987	1.71819	15.2594	0	8.32093	39.434	9.1474	43.8535	17.261	14.0682
Afu5g11790	2.29985	1.64284	1.69953	0.826409	30.3452	10.0937	12.4817	1.11039	1.67546	0.810011	0.950462	2.01124	1.41552	7.4613	6.37157	7.26911	2.44629	2.99995	7.77977	9.12322	7.06039	6.74218	0.285368	0.436967	0.388159	0.996126	1.03748	1.08969	0.895273	0.654546	0.676251	1.1738	5.45214	0.951532	2.72842	2.88413	2.78493	1.41291	1.2701	1.57298	1.2609	2.74521	3.2559	0.912251	1.69961	3.88311	0.730431	0.761585	0.807828	0.814202	0.941478	0.802466	1.07161	0	17.3012	1.30398	7.209	1.45733	1.52804	113.851	0.439454	0.379291	113.502	0	12.3338	13.4545	1.30433	20.0793	13.9056	2.93982	1.53793	3.38104	0	1.52633	0.633811	0	0	0.46341	1.44616	0	0	0	4.11638	6.22753	2.73225	0	0.0871383	0	0	2.72484	0.626138	0.966306
Afu5g11810	6.03243	5.27064	5.92893	6.90914	27.7782	12.7009	19.2905	7.19609	8.47172	6.18562	6.87106	4.75207	5.20347	11.087	10.5201	10.8073	6.88881	7.01251	11.2005	10.1331	13.6342	12.5047	6.53276	5.77487	3.97035	4.16284	5.41668	5.34155	4.03471	5.32693	4.92663	5.48882	8.83486	3.26234	3.60155	3.73871	3.62701	3.22181	3.21173	3.22432	2.96511	3.65382	3.3898	5.68404	2.44477	10.4673	5.2989	6.50834	6.3089	5.75974	5.6451	1.23041	0.972127	0	29.9388	7.33044	10.8769	7.12615	2.74877	10.1877	3.45699	3.08862	10.052	0	13.4717	15.3317	4.46751	22.1205	12.9788	10.4199	6.73123	9.24179	0	4.87955	3.41225	13.1769	0	3.72367	13.9355	34.7645	41.6343	10.9255	9.60639	8.24713	14.2944	4.74505	8.529	0	8.69638	8.65644	9.14759	12.4215
Afu5g11820	152.918	110.145	99.3225	149.737	240.901	107.092	148.139	148.352	131.054	89.6074	110.951	152.238	101.838	76.4027	87.4111	92.7738	193.128	197.402	244.549	268.857	279.165	282.637	111.546	57.3341	65.398	93.0547	102.858	125.093	130.965	115.872	112.179	162.085	133.451	69.7552	187.355	51.1286	211.416	247.874	243.629	223.436	213.108	203.007	182.008	122.108	98.1172	80.7878	106.194	112.613	119.816	116.393	121.672	56.5399	59.9144	69.1167	117.339	59.2296	93.8735	72.4699	138.098	107.967	58.2611	58.6183	107.205	29.5681	55.5901	187.864	135.741	257.691	63.8462	134.84	109.989	129.072	0	121.859	80.3772	30.5594	0	68.9767	99.8337	16.4756	0.763021	69.5862	74.1921	2.68701	129.103	34.0453	56.156	158.493	57.1962	136.284	66.5528	62.0305
Afu5g11830	49.0387	46.0184	42.351	39.9665	105.792	57.3859	96.8077	36.1622	35.453	25.2434	33.4822	53.478	26.0394	30.1624	33.5226	30.8425	164.271	162.767	268.637	254.069	347.443	308.701	54.0487	39.8326	37.2589	28.3861	30.1638	27.2294	34.0571	31.947	30.4962	36.3495	41.2738	40.5659	41.9274	51.1641	44.0289	52.3336	49.1142	52.6775	46.582	43.8707	32.9455	45.3596	36.9834	57.4908	42.8197	41.7341	46.4123	44.1791	45.0125	24.4826	22.9462	73.3743	112.766	61.1211	33.6319	74.012	249.031	58.2185	55.3579	62.3074	53.925	204.555	84.3885	58.5601	31.0013	79.9385	99.6188	32.4987	25.3463	33.0766	0	27.6787	56.0071	21.7631	0	50.5756	45.3753	13.0975	0.310509	34.118	33.1117	0.570505	31.9494	0	32.1712	18.4281	32.3168	48.6291	45.7784	49.3378
Afu5g11840	18.0808	15.6805	16.6339	14.0831	244.637	197.174	112.453	13.793	21.1868	12.0775	12.86	55.7662	16.8933	142.57	136.302	132.604	51.2991	49.5541	75.2904	82.3315	112.407	106.304	15.6616	12.2155	11.6946	7.25839	9.50491	10.0359	10.1484	11.1057	10.6661	13.8621	13.7658	8.91443	11.1283	72.656	8.96035	7.20521	6.73112	7.5971	7.19436	9.14772	10.7905	10.6727	24.7623	72.5207	10.6115	11.2183	10.7334	11.6503	11.2365	20.9888	20.2608	8.70118	149.119	37.5774	227.836	36.3179	180.829	422.73	19.0724	15.8298	388.182	0	23.4547	77.1964	22.0279	113.654	26.5182	27.5563	21.97	29.0196	0	25.2084	14.9916	40.0946	45.6801	15.0065	30.3778	6.37916	0.207124	32.0134	33.8866	44.1443	31.5635	16.4297	17.3258	14.3412	14.6849	22.6126	21.9107	26.1079
Afu5g11850	10.4896	12.9848	11.194	6.8439	129.398	24.8316	41.783	5.52084	14.714	10.4332	13.3624	6.83586	6.74236	49.1921	64.8837	64.1325	27.3033	24.5973	57.7193	52.6017	70.62	58.4455	11.0042	16.8395	10.9982	18.6261	19.6744	16.0121	20.8169	17.8043	16.5219	6.70048	14.4213	14.6436	18.7962	13.7817	18.8036	25.2193	27.8733	28.3942	27.2734	18.931	17.4659	16.4042	36.497	11.311	16.7567	17.2251	17.6283	17.6964	15.4304	3.4592	3.00984	0	13.9279	20.0229	19.1944	23.4463	83.4359	22.3992	36.9073	41.4982	16.9504	0	13.4996	5.35874	10.2674	8.43455	27.6897	9.02705	9.36922	7.34767	0	10.1751	26.8083	5.62905	0	28.9936	13.3483	6.77538	0.624661	9.05998	9.99177	0.688622	11.6452	0	25.6313	0	34.6735	7.62703	43.8136	34.3786
Afu5g11860	14.9896	13.0574	17.7735	6.91748	210.861	57.2727	82.3088	6.41002	22.4279	7.11568	10.8593	9.58234	6.08513	63.2375	62.5764	76.0976	36.21	35.0378	55.131	56.9897	77.7278	67.3912	7.61284	4.09356	4.5645	10.5911	10.5923	10.2481	10.2162	10.6639	9.13769	6.19916	27.4773	9.37295	12.7903	28.7426	15.0739	8.64611	8.09166	6.49849	6.88962	16.6949	14.3667	8.16016	11.0636	11.1094	7.20116	7.64894	8.32752	8.96181	8.7924	9.07033	9.63922	0	9.34831	27.0123	19.1265	36.3578	13.4093	48.9539	4.91915	5.47391	56.1951	0	69.856	48.1943	7.84089	64.5102	74.4733	28.7706	7.65453	28.1127	0	8.11656	5.67275	10.7252	0	5.40049	24.4634	2.15155	0	27.8549	27.7065	1.7494	42.2454	0	62.6692	42.381	64.5897	29.1621	12.3354	10.8819
Afu5g11870	32.5658	29.477	31.4078	24.78	88.5935	47.2033	76.0842	26.0869	42.5225	25.5113	22.8873	20.9832	15.5478	84.9769	87.4596	87.6802	1.26035	1.21895	1.94244	3.10435	3.56763	3.64732	16.1192	12.3347	12.4656	14.582	18.8389	21.3036	17.2648	20.8272	19.7826	23.5854	38.9246	18.9092	25.8626	41.6592	28.2338	14.7214	15.7314	16.4119	14.3097	26.494	30.1945	20.5241	19.6004	54.4971	19.382	20.9882	19.4897	20.7384	21.312	14.4098	12.5253	37.9519	36.9791	30.3143	75.701	27.8679	111.315	41.9428	16.1021	13.8353	39.4307	0	6.10408	66.8781	28.6767	98.8911	6.22776	54.6273	26.5827	54.4273	0	31.9991	17.3417	44.797	0	16.5402	69.4383	23.0426	15.2576	30.6303	33.6688	29.8599	59.8071	0	21.2463	42.5522	21.5103	57.2901	18.4338	20.8418
Afu5g11880	4.35177	2.1787	5.54801	1.55122	14.2399	10.9306	22.0468	1.3227	3.53235	1.95563	1.77393	3.40313	1.53107	3.10791	2.65037	3.29484	13.9815	13.4609	46.6175	43.6107	46.0873	40.9545	4.07826	3.72333	2.78283	1.71058	1.9264	2.09609	2.36928	2.70296	2.61339	1.52674	7.91914	1.54156	1.86331	2.1807	2.01113	1.38079	1.63501	1.9696	1.69471	2.01948	2.32083	2.45451	2.43482	5.91337	2.23111	1.9568	2.34539	2.42539	2.21861	1.6915	1.31668	0	15.2964	5.99424	7.68846	4.29408	6.93415	4.89775	4.95842	6.52621	3.46542	0	6.70019	6.9362	2.15716	9.00556	0	2.92632	2.14546	3.44721	0	2.22708	4.1467	0	0	4.1807	3.11502	1.04939	0	0	0	0	11.5864	0	0.204454	0	0	3.49598	5.07197	5.5651
Afu5g11890	36.3068	27.0934	29.7837	60.1804	37.6468	96.3263	90.4	65.3385	35.9573	13.0239	13.83	31.593	23.7302	15.4683	14.5356	14.7505	5.56317	4.71448	38.6937	43.1585	54.8349	46.3902	10.621	8.03147	6.3866	14.5245	16.8332	25.9261	24.4753	22.3985	21.4677	58.2564	106.908	11.0334	24.9709	40.1579	22.4661	20.7587	18.1366	21.3637	17.1865	23.8333	24.1863	14.0685	38.4679	270.918	13.2122	13.3495	13.247	13.4982	14.6693	14.972	14.3206	88.8877	60.9906	66.7608	167.074	67.1754	54.9433	66.0507	6.54542	5.36633	67.9773	43.2746	32.0914	408.409	35.2573	564.545	28.6685	217.764	20.1888	194.025	45.4919	26.6434	5.38799	72.0902	64.1642	5.46413	117.429	22.5487	1.09713	81.6942	86.277	10.8168	299.533	0	59.1532	129.063	52.9907	211.136	10.2235	13.5997
Afu5g11900	12.1602	12.4788	10.5886	8.43555	14.2299	14.2252	17.3436	8.65159	26.2396	10.1509	10.5478	13.2486	5.2518	7.76751	6.09772	7.37777	1.10816	1.09277	2.4082	2.23859	3.46485	2.75724	16.4487	13.521	9.29152	8.6079	9.91904	9.7124	9.74745	11.1783	10.2586	8.49029	17.0729	7.60476	11.1811	7.52209	10.8133	7.1055	7.11232	8.24663	7.3352	9.987	9.53711	13.9317	8.11779	21.775	13.3907	14.0492	13.5771	13.2446	13.1316	6.06717	5.45492	4.59044	45.9593	15.4887	17.4959	15.7671	32.5166	9.21949	13.5991	12.1112	7.33595	0	11.1514	36.9381	13.9273	51.3327	11.4775	16.4322	12.5795	16.0377	0	15.3696	12.8238	29.1759	21.6893	12.0314	24.1994	98.0362	102.57	24.8134	24.9174	57.3748	21.0762	0	11.1397	9.72759	12.5761	20.8042	15.6856	17.7829
Afu5g11910	33.4545	28.1194	25.6518	21.3244	73.6078	57.428	86.0781	22.9877	34.1091	27.7498	29.4353	42.3573	18.5392	27.6031	29.7513	31.5951	1.72854	1.90931	7.22841	6.15249	7.45089	5.49614	20.3795	20.042	14.5091	23.4567	28.2483	27.2815	27.5885	28.1573	28.3841	21.4839	25.0875	24.6081	27.1083	22.8085	26.7095	20.0415	19.6871	21.1222	19.1341	24.2386	25.0352	32.9422	22.4136	39.0789	33.4176	34.4115	34.9332	35.5176	33.8737	16.0699	16.1292	20.9231	147.88	35.4294	68.2529	42.9982	148.525	14.0074	40.1313	37.3294	13.1345	0	32.3992	53.8714	36.2707	79.5348	41.1465	37.5044	31.7861	36.8571	0	38.9502	31.9006	55.1878	8.78746	33.0619	48.0652	16.8067	11.1565	35.4619	26.3026	54.092	44.7204	0	19.3351	72.9113	19.3631	45.7277	30.4651	32.3035
Afu5g11920	84.566	69.4456	71.8418	48.7625	180.862	160.523	227.252	45.0537	91.9902	32.863	34.7014	46.4651	31.357	79.3534	87.9694	96.2347	4.20583	3.54261	7.02215	7.79875	14.9205	5.86022	19.4243	18.5048	18.1946	45.1329	52.0484	48.3812	53.631	48.8136	49.7336	45.1272	146.52	51.1426	83.4409	43.1943	83.9109	59.3519	58.5972	59.2877	56.9181	95.8071	84.7461	56.3408	67.6843	102.795	56.4024	56.4023	60.2825	61.6588	62.4185	16.368	13.8711	39.2002	219.966	66.319	83.4919	56.2435	76.8431	343.593	39.5262	32.2139	272.839	64.2844	48.8868	222.501	77.2403	282.177	48.7524	120.528	67.6531	119.22	320.996	84.69	49.8252	0	109.758	42.7504	84.3163	7.49716	2.3501	12.3036	7.69984	4.69888	84.5043	172.71	46.4986	227.67	40.2513	86.1061	43.1498	39.1454
Afu5g11930	61.2579	56.2561	54.4426	37.8977	143.484	82.1933	93.5304	35.806	45.8059	27.0663	33.7519	35.4984	17.2163	42.2791	51.4556	51.1545	6.45415	5.8931	8.55236	5.6217	11.2111	7.85096	25.5403	26.2935	21.3669	40.3	39.2059	34.6686	42.4495	37.3611	35.5622	32.3341	54.4179	43.1694	49.5703	34.576	56.9746	44.4163	48.839	43.8189	43.2909	57.4094	57.1269	35.637	43.7419	42.0466	35.3613	38.3266	38.9673	38.0352	36.1781	27.7015	28.0311	22.2798	101.13	9.29648	54.3911	15.9295	150.914	107.172	54.2317	55.0879	104.612	0	45.1511	58.6565	33.4503	82.465	41.7557	36.5904	30.6693	35.4426	0	36.4281	50.1066	21.2409	0	49.7873	34.1063	6.62834	0.628565	55.4248	55.6573	1.58796	22.7673	0	9.824	41.9671	8.76149	34.938	40.1483	39.1966
Afu5g11940	7.72761	8.40626	7.99662	5.47781	9.57819	5.60173	12.9005	5.49989	13.9601	5.46281	5.5082	7.19415	2.98768	3.4249	3.58135	3.6316	2.93586	3.15867	3.03578	3.17745	4.40811	3.69885	5.36933	4.38663	2.71291	5.74154	8.00672	7.51646	6.06947	7.11889	6.88787	5.40217	10.8874	6.86496	8.1984	2.89369	8.03153	6.01004	5.22868	5.96076	5.3319	8.31311	7.99398	7.97488	4.57363	9.74727	8.32975	9.06679	8.2992	8.73006	7.99863	1.6636	1.26091	0	36.4347	10.4037	6.14668	14.3041	11.2893	16.3542	7.24232	6.32804	16.1652	11.6723	10.1915	19.1576	10.4785	27.707	13.3191	8.26697	11.1762	9.28753	0	12.9705	7.31599	6.53444	0	6.97556	16.901	0	0.301209	35.8541	36.4218	0.0922364	8.75973	41.8124	0.471504	14.8968	0.248801	16.8286	8.14739	7.18941
Afu5g11950	13.7304	8.97029	6.34935	17.3703	20.0575	42.7673	43.5678	15.0175	21.6672	2.71578	4.14062	16.2338	19.5751	13.964	16.5658	15.6972	52.0737	54.4784	66.6513	64.1274	98.7197	91.109	1.02884	0.912078	0.712676	12.1664	8.23886	17.0007	21.2618	16.0365	13.4096	17.7097	65.2103	4.49243	29.7909	8.77597	27.1239	25.967	25.2306	22.1428	19.7692	33.3878	30.4475	4.5279	29.7998	24.9693	4.47387	3.85594	4.21779	4.37726	5.16774	8.94798	8.80148	0	28.8654	38.3457	24.5468	41.2185	15.8714	73.0108	1.56097	1.83848	54.7282	95.0547	22.8909	43.0042	51.4707	55.4367	16.6203	26.0264	53.943	23.4061	0	45.2195	3.11902	17.1922	48.6883	2.54997	14.2598	1.9708	0	1.61714	0	0.600912	16.0713	58.3722	11.8072	0	10.3333	41.6872	4.43424	3.33868
Afu5g11960	1.00526	0.967848	1.80224	0.98541	14.6197	7.01383	9.12144	0.60183	0.197413	0.318135	0.11708	0.89094	0.571326	23.3099	19.3237	23.8966	0.407966	0.293345	0.810891	1.56831	1.83978	0	0.281217	0.186976	0.292197	0.508602	0.687723	0.31925	0.225692	0.26016	0.161704	0.518643	1.40717	0.306982	0.358688	2.45874	0.467975	0.56034	0.362804	0.59497	0.571747	0.666429	0.541266	0.368849	2.25737	1.77518	0.413203	0.392404	0.478315	0.416894	0.465909	0.229845	0.575659	0	45.1309	0	6.63053	0	3.95897	28.2845	1.10185	1.3705	28.6244	0	0	0.684728	3.41821	1.34833	0	0.820832	3.5805	0.67635	0	2.62677	1.3138	0	0	1.11456	1.47769	0	0	0.884034	0	0	4.03053	0	0	0	0	0	0	0.238063
Afu5g11970	45.7296	40.3211	46.3887	44.7681	78.9496	93.6876	97.9833	45.103	48.1904	31.0095	31.4693	58.6472	33.2402	57.7448	51.9165	55.1245	53.1605	51.9057	104.339	116.851	167.957	150.286	24.2982	22.0645	18.3143	23.0963	29.8337	34.7787	30.5818	35.6458	34.8036	42.6326	66.3787	26.5244	39.524	48.8	37.049	20.1211	21.3372	21.4588	20.4296	40.9013	43.2885	33.1826	31.4462	130.228	32.6289	37.8914	35.477	33.5351	34.8266	33.5876	32.7086	65.1166	120.413	56.5867	125.419	58.1243	163.16	82.1234	31.9278	24.5155	80.4401	36.4039	80.2847	139.801	83.6537	206.568	79.2586	77.3275	95.0542	75.6282	199.956	92.0425	31.4523	40.9165	24.8621	26.4822	118.136	99.6301	98.4515	50.6817	54.3147	9.06162	114.523	55.8883	35.8721	40.4209	33.7547	101.127	32.5492	33.2726
Afu5g11980	8.60098	6.64981	8.95602	5.60335	61.5953	45.917	44.8353	5.40131	18.2555	1.42284	2.01106	17.4606	15.6065	63.2343	65.0135	68.3779	34.8174	33.4105	204.197	197.51	450.132	397.008	1.04811	0.44438	0.454552	2.99236	2.43862	3.01776	3.01722	2.2382	2.60286	3.49621	37.8522	2.0694	9.724	39.5317	11.9623	2.50516	2.7918	2.85834	2.90809	10.9402	12.8028	2.56469	11.8508	246.232	2.24942	1.78044	2.17621	2.56053	2.16788	9.02481	10.108	14.3772	40.044	10.4243	34.3055	8.45362	42.6213	270.266	3.75489	2.04317	275.476	0	1.81433	218.341	79.7191	329.256	2.28828	19.0807	107.782	19.2895	0	96.9012	7.81777	72.45	0	3.7526	11.6186	4.71373	0.60842	6.73292	8.59618	62.4806	13.5029	0	2.8317	0	3.12305	9.64445	5.15885	5.09216
Afu5g11985	26.2241	21.8818	19.1542	10.3215	39.7274	24.3959	38.006	9.4602	7.43874	7.88421	7.63563	16.1782	9.1081	43.2653	31.402	38.9314	1.77376	0.728808	0	0	3.73288	0	7.03044	6.50351	4.57352	24.0693	23.8329	18.0446	23.6731	21.6972	20.5059	9.6212	18.3544	14.4148	24.4324	26.4212	30.6311	19.6462	20.1018	22.8249	25.7359	25.2498	27.9411	24.1879	15.6803	27.308	22.3596	20.1124	23.2359	21.1984	20.8116	6.99527	5.30458	27.5538	44.316	42.6438	11.8402	58.7013	201.213	232.63	39.1715	42.3069	255.236	67.7781	13.6018	31.557	16.0681	44.1069	9.99482	14.5553	18.5913	15.0917	0	19.9982	23.7148	0	0	29.9081	10.6148	3.51316	3.4981	32.6708	16.653	0	25.9907	0	30.5448	77.8521	31.784	10.4614	35.8338	39.5909
Afu5g11990	24.2594	20.6087	15.6346	13.9249	41.5069	18.9174	30.7525	11.7635	18.2155	11.7419	15.4152	14.5073	7.41514	22.7694	21.7955	22.4826	14.0439	15.3481	18.8782	25.2751	34.6481	33.8625	12.1757	6.37016	7.13441	22.2984	22.1956	17.9767	24.3892	20.1779	19.9324	11.0927	21.9732	14.1193	34.2936	14.8409	34.5445	23.7407	23.8098	25.4968	25.9817	33.1692	28.3927	23.7482	15.4397	22.1352	22.5669	19.5714	23.3013	22.9938	23.0776	6.6134	6.01299	0	30.9478	14.435	12.774	15.6456	119.57	210.461	18.0204	18.8715	210.746	0	6.31086	27.1677	16.865	35.8198	3.49639	21.6594	15.4091	18.5683	0	20.6093	15.2946	22.8713	0	17.1544	15.5045	6.88225	0	2.50988	0	10.842	15.3004	0	4.86071	0	6.0142	20.6901	25.2346	29.8235
Afu5g12000	29.8287	20.272	15.7286	17.884	67.7821	41.3178	41.4611	16.7671	22.8281	15.6175	19.1585	15.4366	10.922	38.5649	37.8821	37.4856	13.5741	14.812	32.9074	31.3997	36.1265	40.0862	21.168	20.2614	14.918	21.3399	23.6989	17.9361	24.621	18.8864	20.4041	16.5966	18.4211	18.7538	39.1159	30.7042	44.0902	26.3791	23.2194	30.0858	31.0248	37.2409	33.6288	30.4013	12.9597	16.4116	27.5151	25.627	29.0401	29.5727	28.0997	9.72098	9.89789	0	30.5163	22.0288	29.7082	12.4242	164.216	28.2845	29.4818	39.1715	17.4657	0	0.718488	17.031	13.4145	23.5345	1.2539	15.3807	11.7124	15.3693	0	13.8641	22.5029	0	0	28.1879	3.08387	6.17039	0	0	0	0	1.77854	0	5.66748	0	4.89369	10.6201	19.2161	24.6719
Afu5g12010	26.9914	26.3868	22.7477	15.172	50.9549	84.7454	70.2555	14.8684	19.2995	11.3674	12.2118	14.9377	7.67013	28.9524	29.637	33.5783	19.2046	20.2969	47.1461	51.2555	63.2047	56.7113	5.66307	6.11454	4.28489	15.9186	16.0216	15.9625	19.0537	15.998	17.061	13.3901	50.8616	12.237	32.2784	40.6676	37.643	18.3095	19.1081	20.2183	19.9709	38.8214	33.8042	12.3497	20.5137	50.313	12.4209	11.4752	11.2043	13.2886	10.757	8.26199	7.79928	29.4507	61.9865	15.1932	64.5609	17.1677	153.481	69.1291	12.1556	12.3841	72.398	56.3457	53.392	93.2337	18.6872	131.418	61.3845	38.6274	17.7431	36.0304	0	18.9043	11.5269	13.5188	48.1017	12.5314	23.4873	0	0	24.193	19.6288	1.84462	11.4114	0	28.1057	9.24577	25.9939	19.193	16.3968	16.8406
Afu5g12020	15.045	12.3971	12.0149	10.3876	41.2718	124.358	74.5601	11.3604	18.1886	9.52259	12.8459	20.7749	8.34522	37.9845	36.0505	37.7662	0.893858	0.988804	1.64	1.61703	4.13433	3.35316	12.1334	6.55467	7.40671	8.17631	10.0636	10.277	10.5555	10.8582	10.0838	10.5593	43.6381	6.58115	16.982	25.3083	20.2257	11.7783	12.06	12.236	12.2618	18.7046	18.6504	12.1824	18.0287	24.3509	11.807	11.154	11.8287	13.2951	12.3731	4.52935	5.87919	0	65.508	8.80003	113.187	11.8883	60.8954	93.9109	8.88715	7.39149	90.1087	68.3112	16.9834	27.743	11.537	36.3595	24.8515	25.7371	8.75226	24.0372	0	10.8933	8.72456	0	0	9.59237	18.2347	2.45132	0.452002	12.3665	18.5914	0.498284	20.2417	0	0.517396	20.1191	1.23208	17.8618	8.25266	10.0307
Afu5g12030	10.7706	10.3698	10.7276	6.7187	39.1598	67.6334	40.7207	7.4402	7.05045	4.77202	4.07688	14.0379	6.12135	12.171	9.737	14.9903	0	0	0	0.98843	0	0	9.79239	5.34217	5.0091	7.96437	4.98455	5.7009	5.44079	7.34869	6.93015	7.77964	7.53841	7.23601	10.9899	13.2789	14.4039	8.3897	8.67141	8.54957	8.79241	12.532	13.8999	5.97692	8.75424	6.60858	5.89293	5.74053	7.09589	7.29928	6.59641	1.79961	1.74907	0	40.6494	0	55.8182	0	30.7161	47.9826	7.59937	7.34199	44.1841	0	0	15.7732	9.33427	21.6696	0	10.0017	7.23091	10.3914	0	10.6854	7.18242	0	0	6.22314	9.98127	0	0	0	0	0	12.6156	0	1.26506	63.9499	0	4.74113	1.2986	0.637668
Afu5g12035	15.2198	18.4524	14.5976	8.41408	599.475	294.974	273.856	7.26868	22.5087	3.21108	6.40108	9.4041	7.09391	192.243	194.587	201.627	23.8298	25.1439	58.657	62.5944	66.7134	61.7582	1.37981	0.698976	0.983094	3.23589	3.68626	5.44516	5.45774	3.91235	4.2315	9.1126	39.4534	8.2627	16.7082	50.9458	24.3092	14.8242	11.6327	13.2274	12.9374	20.5725	17.3436	3.00845	46.7329	62.0457	2.70059	2.24271	3.46873	2.86514	2.73698	15.8627	12.647	0	59.3779	2.83081	205.489	0	37.3824	447.397	2.71007	4.22679	402.296	0	5.53975	111.348	7.65456	150.675	0	42.4179	7.75658	35.0638	0	10.4665	2.95891	22.5863	0	2.31509	39.449	4.53099	0	14.8716	20.6722	0	42.2184	0	0.165522	92.0401	0	23.3401	7.81586	6.34092
Afu5g12040	25.5738	19.5118	27.1537	36.8722	160.085	159.074	75.2519	34.1654	8.92305	16.2249	26.7995	49.9346	25.4975	41.2763	42.2442	42.443	3.50851	3.72129	1.65422	1.88197	3.97392	3.28884	17.4636	13.0883	19.7759	8.40367	9.34494	11.7803	11.1718	11.5511	11.4486	34.6868	62.4784	11.125	20.1243	72.9945	23.4124	25.4567	25.3963	27.643	21.7129	17.7161	18.9185	9.06453	28.3471	86.7704	8.60021	7.05875	8.87459	8.48634	8.606	70.5552	42.5506	45.629	212.619	22.6739	138.389	17.7445	116.694	13.8594	7.05448	9.70317	9.75169	0	7.5082	30.1143	16.4274	45.4581	7.78311	30.844	10.0522	29.8309	0	11.8237	7.65986	25.3758	39.9244	8.01353	54.3532	15.9989	0.563194	38.1903	38.3784	11.1607	57.0071	0	46.9692	50.1367	44.7592	60.7339	7.61152	7.14188
Afu5g12050	20.128	24.5203	25.5709	16.0837	167.552	140.436	186.751	16.9072	24.4021	9.52237	12.8725	21.1477	7.10105	84.2262	83.9212	93.0169	9.27301	8.19816	34.2949	33.9275	47.9261	40.7527	2.37008	1.14605	1.46264	7.82353	9.35018	11.0478	10.3319	9.50736	9.42965	14.7469	46.7193	14.8961	14.0977	43.1288	15.472	11.1292	10.9478	11.0155	10.5924	14.8595	15.4428	7.16082	19.3433	56.1484	6.62977	6.77234	6.6529	6.95179	7.72013	6.21321	8.33397	16.1851	198.85	26.5225	128.757	25.3331	58.6895	51.7693	3.49479	3.11514	46.1548	23.8877	67.5341	106.078	11.8561	142.857	64.958	38.7863	10.2127	37.9428	79.5204	12.7518	4.04427	9.25822	27.1903	3.66917	37.9522	27.2399	22.0547	10.6114	6.89628	1.66743	47.3739	0	26.3552	82.3146	24.0164	43.9476	9.49259	9.24148
Afu5g12060	11.994	11.9817	11.9461	5.9067	80.7397	89.9756	52.1647	5.89728	10.6553	4.08113	4.08305	5.90034	4.69817	30.3882	34.3481	34.3146	16.0116	15.9961	23.7872	23.2139	32.6236	29.7313	3.78414	2.96329	1.78245	5.25575	5.72489	6.50354	4.77058	6.46054	5.75412	5.64523	12.6235	5.39763	10.4125	14.3549	10.1862	3.42848	3.33394	3.58547	3.79852	10.1298	11.5186	5.35301	7.30588	20.1659	5.23207	5.41569	4.99229	5.24725	5.37376	4.16345	3.10619	0	60.8056	6.30787	69.3065	6.26188	25.6975	45.461	6.24441	5.87066	43.4684	0	2.65875	44.9484	5.69727	65.0719	2.54096	11.5507	5.27324	12.5126	0	8.92219	4.81457	12.6468	0	4.70495	15.5903	1.44974	0	12.788	11.5106	18.3445	9.33386	0	3.41595	17.4018	0	8.64639	5.49081	5.95305
Afu5g12070	16.3027	14.4782	11.3383	9.51838	56.2077	56.8733	54.7286	9.67602	11.8218	7.42767	9.20724	13.0787	8.93836	59.6188	57.4417	59.4629	6.51161	7.70428	16.9484	16.4444	20.9199	22.0675	10.9101	8.14707	7.35316	9.35311	11.0994	9.68909	10.9844	11.8209	10.0225	8.70111	10.8202	10.5578	13.1173	20.1776	14.8635	7.43716	7.88793	8.04892	7.99806	12.9108	13.2606	13.9913	11.5585	17.9984	13.2711	12.0165	13.4771	14.4005	13.5895	16.4005	15.7838	15.505	20.7812	29.5922	50.4877	28.6986	33.4	39.0491	9.45486	8.3827	44.0034	0	7.13606	22.1852	12.0247	29.9588	9.23987	17.2473	9.01754	18.2247	0	13.5467	8.28614	10.5586	0	9.48099	10.3295	1.97692	0.656149	24.1007	31.6938	0.645834	15.2586	25.0944	14.1549	0	13.6464	9.39572	11.5507	14.3115
Afu5g12080	26.1922	17.8519	15.3684	31.4583	44.7862	35.7351	40.6886	31.8572	8.40295	17.9938	27.8814	41.1004	38.6538	23.2093	23.5984	24.11	24.9296	24.5943	60.1936	59.3186	86.5374	81.1113	42.3035	17.7664	31.056	9.63853	11.1796	12.7483	15.3015	14.46	14.2005	29.435	19.9656	5.82068	19.1313	25.0491	20.6274	21.4419	21.3465	21.4428	20.3456	19.3147	18.1743	28.9134	27.8106	32.8083	26.5839	26.3318	28.042	28.4573	29.4755	5.91224	5.75175	40.8716	57.8839	49.0693	39.2497	54.2583	55.2325	28.8824	11.1933	9.05977	27.3782	50.269	35.3613	25.9662	47.0175	34.5762	29.6514	75.1615	28.2583	80.705	200.81	36.1135	16.7013	44.8106	30.0398	13.6777	48.106	17.197	1.29722	31.6428	39.4923	24.708	88.672	61.7395	72.5314	59.6652	71.3091	77.4642	13.4708	16.7736
Afu5g12090	30.7802	29.7587	24.6284	18.5063	150.424	104.683	92.7563	17.5854	34.6069	18.0352	22.0681	37.4654	11.6415	109.062	106.562	105.252	25.9588	26.5756	74.3307	72.9229	121.7	107.352	18.059	9.78131	9.80785	17.004	19.4483	21.166	20.6918	21.5434	20.6474	18.6933	45.9709	19.3497	20.0621	49.529	22.1013	16.9344	16.3515	16.9262	17.8856	19.2538	19.9996	22.0047	20.0152	32.0371	22.0869	18.9464	20.2957	21.9371	22.7281	16.2634	17.7605	44.6547	396.753	55.8518	117.029	61.1867	109.193	101.311	11.4367	10.6665	106.441	0	145.973	75.727	26.6306	106.667	136	46.0951	19.4969	45.8181	99.7259	25.5082	12.5409	38.0572	55.4111	13.4123	73.3585	257.246	264.905	40.631	44.8376	14.0065	96.0355	0	51.8468	43.9684	51.8298	63.2991	22.5411	23.4843
Afu5g12100	32.6899	29.1163	28.2563	35.9008	107.989	58.7788	53.3566	31.2032	3.11084	19.9616	18.5543	56.2706	34.7648	25.8093	24.9756	25.7349	11.3234	10.5958	29.6219	27.4227	38.1279	33.2999	26.3872	44.1957	25.0315	25.3608	36.9739	29.0793	29.4419	31.0521	31.4077	27.2179	31.2456	24.3192	27.247	74.1393	24.8535	25.2032	25.6736	24.0155	24.1236	21.2419	23.3971	31.0006	11.6286	86.2425	33.3683	36.985	33.2229	30.553	28.6561	6.42698	5.87109	34.0447	204.503	90.1405	39.6905	103.022	854.429	105.18	58.9511	69.1579	93.74	61.413	108.384	35.8276	29.1818	45.8054	108.851	27.4719	31.0891	24.4877	111.512	19.9821	33.2796	18.753	0	42.8693	32.1441	2.60446	0.672337	20.4211	16.7351	12.7501	25.5124	119.996	59.2007	29.9264	54.5042	31.339	50.9311	61.1735
Afu5g12110	16.9165	15.3175	24.4711	16.421	182.136	167.91	221.183	15.8592	10.3485	10.0698	11.1998	42.3641	20.9291	67.4978	73.2555	72.5381	0.647024	1.00743	3.89877	4.43556	4.05426	5.99893	13.3097	9.36441	7.37566	9.18971	11.6703	11.5921	13.5076	12.0347	12.391	20.434	18.3238	10.7008	18.2984	74.606	17.2843	13.8664	14.1823	12.1506	12.6466	18.337	16.0672	14.8763	13.7115	76.0309	14.4135	15.3444	15.2441	16.0263	15.4562	16.7978	13.9508	28.5657	155.358	23.2608	104.724	26.6797	195.954	176.601	28.0086	31.0938	162.678	31.23	24.5743	35.871	17.6532	48.5245	23.1909	11.1239	17.2615	11.9901	0	18.6037	19.7183	83.7184	0	21.1617	36.8751	7.28438	0	31.4356	34.0016	97.8503	27.966	0	19.2188	0	22.4669	40.169	30.0275	38.9286
Afu5g12120	11.0333	7.22345	10.5497	5.50606	108.31	90.8376	89.2677	4.97949	15.456	2.93305	5.07583	5.29196	2.44854	61.6412	59.847	59.9496	3.43288	2.75969	5.69601	6.27774	4.03853	6.46181	2.62355	1.50493	1.92423	5.53928	3.86289	4.49676	4.58265	3.16692	4.61447	5.08523	24.7113	6.46909	11.1336	29.0046	16.044	6.08699	6.94296	6.60698	7.57462	12.8227	12.2398	6.86545	9.73523	12.7635	5.94473	4.40627	6.76417	5.73632	7.6948	4.89013	3.97953	34.7782	26.3518	18.3637	64.1972	13.3064	73.2192	156.772	4.3522	3.45969	155.487	0	0	62.9031	7.10141	77.7288	1.62198	19.1135	5.97105	19.1046	0	8.08687	5.00553	61.8921	0	4.52792	22.2123	15.0766	0	10.188	0	100.457	6.06402	0	15.1622	0	13.3118	14.8131	9.84401	10.0596
Afu5g12130	125.735	126.862	128.929	99.0233	619.93	344.757	320.127	99.9963	133.178	64.8261	73.2198	215.882	111.063	590.77	610.727	677.636	1.64755	1.54732	2.05842	1.70314	2.26434	0	58.8934	36.5322	42.7507	90.1038	90.8355	110.878	115.949	97.642	100.629	101.574	154.248	68.4335	158.97	166.022	179.82	175.645	174.446	158.881	157.787	171.446	148.799	107.883	147.264	215.626	105.167	95.8924	108.746	103.093	114.916	115.834	125.528	212.058	331.262	206.702	337.993	183.974	208.765	923.054	59.168	47.1243	855.932	233.835	69.9145	238.759	150.183	334.12	59.3017	145.818	136.459	141.621	0	152.928	82.8164	81.3326	184.266	65.9462	209.866	231.22	203.771	59.6723	56.6793	45.4844	206.717	0	129.562	144.625	151.638	176.534	46.7096	41.7525
Afu5g12140	32.3414	34.7743	27.7448	20.5111	41.842	32.9417	52.2118	18.536	29.7471	13.7464	18.1806	17.2301	11.2444	14.6186	10.6707	12.8794	27.1445	29.0803	46.3684	48.4195	103.978	94.0383	7.26433	4.97627	3.63674	23.8874	24.7951	25.1464	28.0901	25.2709	26.17	18.5128	54.5244	23.7175	40.8304	20.1618	40.4918	27.5488	25.8217	25.7165	26.0949	38.8695	38.1726	20.2944	35.2423	184.466	18.348	17.4952	19.7378	19.1205	19.0623	8.73984	9.42253	0	76.7942	62.0696	22.2439	51.3328	73.147	72.5101	12.128	10.7817	64.0865	36.6081	90.6723	170.887	18.4714	241.471	69.6005	45.5818	14.1972	43.828	0	19.939	10.419	26.0119	62.5039	10.5985	61.783	18.9752	0.708519	12.7156	2.69837	14.3919	81.4898	0	55.4548	56.0657	55.5005	56.2441	33.6331	38.1553
Afu5g12150	35.6574	20.4844	21.3875	28.7035	48.3476	11.6834	9.31012	26.9451	18.0541	14.1836	18.1834	76.9777	20.7666	22.1281	20.1062	25.4442	0.299812	0.451686	1.58912	1.62712	1.20181	1.79033	16.2576	5.98486	6.52791	15.3341	14.6666	17.179	18.1616	15.527	16.6897	28.7978	27.5766	10.4077	46.3624	12.1048	46.2801	39.7712	37.5823	41.3509	39.493	45.0241	37.9	20.1618	36.4145	57.7992	18.1704	19.6021	18.4949	18.1831	20.261	10.152	11.7948	21.734	100.762	17.6664	10.7896	20.429	22.2944	73.6752	7.94873	4.49872	62.038	61.0999	27.4273	50.2867	38.2023	69.1729	24.4558	40.7354	17.557	34.1742	0	26.4382	10.2433	36.5076	19.5601	8.02317	27.4161	4.75051	0.722662	3.68147	4.17525	33.7976	42.6441	0	22.7339	32.1664	25.9662	33.8202	14.4493	11.6634
Afu5g12160	73.7409	65.9999	59.8771	53.7657	147.42	160.31	115.892	55.346	65.93	57.2814	64.4288	119.391	53.7553	70.0353	65.8	68.8621	61.3229	62.315	163.012	161.839	341.153	289.328	58.3776	32.5798	28.0027	62.0583	69.8589	65.5431	73.205	72.3223	71.4984	55.5244	52.2171	45.7639	87.8239	76.6824	82.0459	60.4087	60.7955	59.368	62.4443	80.2785	80.3779	80.6051	62.417	125.4	75.658	76.9195	79.6045	75.2422	79.0736	38.4187	33.0749	90.3174	492.276	146.257	170.716	139.835	347.021	143.493	56.5212	51.225	144.547	62.8775	112.016	111.946	102.118	150.774	111.222	76.6979	81.3118	77.2359	334.903	87.2745	54.7984	100.728	78.7275	51.9304	94.6721	59.0992	42.5839	59.7852	58.0621	68.7336	93.9131	154.45	98.9946	101.112	92.568	103.907	125.715	134.974
Afu5g12170	10.7211	13.2869	14.1998	7.24172	580.029	165.122	157.821	7.48475	22.5846	4.99912	7.95352	42.6038	9.81577	227.427	206.516	224.074	50.8961	55.6287	124.708	131.83	125.729	121.617	2.71202	0.636414	1.06086	3.44008	3.91283	5.07098	4.7852	4.22631	4.6019	6.51205	38.3169	6.54793	11.8303	47.8997	11.2707	7.45779	8.43836	9.26389	9.02822	12.0091	11.8142	4.6068	18.4131	48.756	4.02447	2.92598	3.4283	3.87915	4.05266	22.1158	24.5069	44.9388	86.0901	18.533	171.95	16.9334	24.1624	200.3	2.30188	2.41015	170.088	0	1.77471	130.884	9.65774	177.546	0.186298	37.2061	7.44079	38.1223	0	11.5037	2.33364	12.5673	52.8466	3.04917	46.269	6.87574	0	8.77626	10.1307	0.768705	73.4623	0	13.0948	49.0961	11.9228	54.8652	2.84194	2.26208
Afu5g12180	184.662	175.405	173.782	152.727	246.394	338.904	313.701	156.838	244.822	164.782	169.436	251.297	146.54	210.102	204.272	197.027	303.322	295.761	314.675	318.474	388.829	371.54	325.849	393.631	358.929	151.902	165.515	181.608	180.841	200.686	193.048	151.357	187.801	152.702	200.974	166.582	206.509	122.023	123.071	121.749	121.555	198.157	199.972	178.096	168.501	337.644	175.592	181.23	190.816	188.726	167.53	435.211	446.064	91.0845	492.271	160.612	309.395	161.55	570.128	296.503	248.069	269.578	257.005	106.693	193.828	401.854	189.086	559.664	189.137	210.24	191.684	204.742	479.481	205.963	225.137	110.269	100.19	220.203	188.55	15.4846	1.56018	106.487	115.735	181.352	169.48	81.8987	78.8706	102.125	69.8183	138.973	144.945	143.544
Afu5g12190	127.819	99.2804	99.5819	116.263	338.565	277.666	280.907	115.2	81.6172	41.2576	50.8593	117.127	88.4446	142.577	134.414	149.52	12.2655	11.3597	15.1811	14.2128	16.5042	16.2324	37.4296	31.1154	34.5318	61.0373	69.9382	84.0496	85.1114	69.7383	73.7915	107.145	161.908	56.1548	159.707	66.4664	181.082	215.917	202.625	198.696	186.887	177.494	153.14	65.3091	123.974	100.41	61.6992	64.0972	64.0398	66.072	67.2146	52.5124	56.6006	43.2561	197.669	85.0885	127.921	68.6005	181.213	317.626	53.3594	56.5277	310.57	0	147.385	165.047	78.4452	230.016	170.196	119.241	72.4377	105.719	0	77.8279	57.5321	74.623	0	52.0555	84.5099	21.2731	4.31483	93.0965	106.253	76.3945	87.7427	233.362	99.5877	34.9196	72.9017	91.4195	48.0608	45.2654
Afu5g12200	27.2805	22.9821	15.7085	16.6187	63.9288	74.3515	48.3469	14.5264	16.4627	13.2875	15.5141	11.4446	5.71038	37.1857	39.0422	43.545	0	0	0	0	1.56023	0	14.7565	8.45687	5.6994	13.23	15.0095	14.1576	14.9531	17.149	15.7132	17.3736	20.8838	13.4074	19.1985	42.1267	20.2403	13.1137	15.4036	14.3208	15.4161	18.7861	21.5122	20.3452	12.263	34.5745	20.2202	18.135	19.0631	20.9327	18.9915	12.6511	9.83669	26.8722	66.7506	27.9808	79.0743	36.4137	85.9617	49.4729	19.6538	17.434	63.002	0	127.417	37.8173	41.8472	55.0631	118.712	31.0862	29.6874	28.9497	0	38.2791	19.1898	0	0	17.7526	37.8673	381.172	365.039	17.8056	15.3275	2.48115	53.7681	0	46.1859	12.6544	65.6943	43.5078	22.5274	18.1702
Afu5g12210	50.6696	44.4203	45.3742	45.1538	94.0138	99.3288	86.7767	41.6651	53.29	35.6568	32.6706	76.9159	37.7582	18.4118	16.727	18.0831	56.341	56.2709	95.5258	93.0534	96.6325	97.5761	27.6747	20.7511	18.0385	33.9106	43.2487	43.1664	42.1379	45.8938	46.0808	37.3143	52.4639	28.7818	54.3725	49.3735	59.9441	34.8063	36.1298	34.3751	35.1097	52.7082	51.9514	49.8482	31.4611	56.1321	46.2376	54.1933	50.2135	46.7735	49.2936	27.149	26.6052	25.6425	129.683	47.7731	93.1477	47.7278	200.224	321.539	43.0199	42.0262	304.065	63.0767	33.4066	71.8172	59.3458	105.829	43.7077	45.3909	43.287	44.8859	0	55.5778	36.2732	36.0881	30.7702	36.5791	65.0457	14.9462	3.2167	74.9896	68.3565	14.5617	68.2182	41.5016	36.0701	20.7005	36.0138	70.6602	76.8316	85.7645
Afu5g12220	1.67543	1.61308	3.33748	2.23957	38.072	274.708	215.367	2.31473	0	0	0	7.4245	5.4412	14.7675	12.3563	13.0582	0.28331	0.34922	1.35148	3.07512	6.13259	1.69179	0.58587	0	0.486995	0	0	0	0	0	0.449177	4.32202	5.86321	0.511637	0.891476	18.4905	1.41811	1.31704	1.31788	1.45826	0.784751	1.30339	0.715961	0.127014	5.92212	1.94317	0.186128	0.125771	0.153306	0.127102	0.231105	1.98904	1.64678	0	1.88753	0	114.456	0	10.6179	82.4964	0.0549825	0	85.9135	0	0	3.42364	0.601146	1.60516	0	1.07298	0.386384	1.06344	0	1.58951	0.22435	0	0	0.130817	0	0	0	0	0	0	0	0	0	0	0	0	0	0.991928
Afu5g12230	46.9784	50.0214	59.4798	66.2114	138.416	666.661	257.763	62.3373	44.8902	25.7343	26.9805	208.18	93.6049	68.1577	67.3895	65.3281	0.807853	1.20325	1.36487	2.37484	4.85749	3.61808	37.3796	25.7323	18.7469	26.9795	35.748	36.1922	37.066	36.1087	34.1819	82.8116	96.83	29.1177	62.2175	135.455	58.6506	41.1399	42.9672	42.2682	38.4339	57.2639	59.5878	29.7832	74.3051	255.121	28.3421	30.7005	26.9257	28.3399	29.479	79.6141	92.3419	163.14	644.751	211.142	482.87	223.794	243.071	99.6492	26.5125	23.0001	105.198	92.6077	269.152	143.928	70.9453	214.169	278.247	89.2223	60.3219	89.9989	154.142	71.78	23.4728	122.632	177.881	23.4755	259.947	63.2021	15.4009	118.819	103.955	117.637	245.715	0	133.562	88.6434	132.01	235.492	36.3608	41.1896
Afu5g12242	22.9478	19.1081	20.6941	13.4029	70.4675	34.6184	24.6209	14.3525	29.3328	10.3537	11.6026	5.82015	5.83286	14.7879	15.6403	14.9333	14.9972	18.4862	56.7832	53.2177	59.9701	55.4246	7.80758	6.44082	5.49842	10.5904	11.9491	14.0749	10.8785	10.6156	11.4315	14.1327	79.2212	18.1822	12.647	9.98972	13.7276	10.7148	11.0054	13.0636	10.4268	13.7195	14.9347	7.33952	21.055	41.8484	8.05708	8.03703	8.88861	8.24953	7.48568	25.4979	22.6747	14.6623	40.7008	85.5407	25.9328	89.2483	12.4935	62.5313	7.09317	8.87833	67.1614	0	135.871	44.5161	26.5241	65.5102	153.099	26.1902	23.0599	22.3602	0	25.5619	10.348	21.7444	0	9.06046	57.2775	17.4484	1.75804	45.6789	50.6588	3.04009	65.6252	73.8281	12.1108	32.2215	13.1975	42.7859	9.09798	9.27159
Afu5g12250	56.2817	50.3265	45.787	33.8833	72.8958	39.968	64.7019	34.7237	73.4497	32.0199	30.69	24.7876	17.9062	28.5469	25.4164	27.0274	42.7178	41.3128	75.204	76.3583	80.5512	75.7027	26.4413	23.4404	20.3555	32.1873	40.7745	40.1368	40.5522	44.3406	44.1725	30.3427	57.1332	34.7241	43.7615	22.9672	48.1042	28.3948	28.8379	27.7814	28.7429	45.8088	45.0846	37.167	29.9554	53.1776	38.2626	42.5262	41.9463	41.7441	39.0698	20.9687	12.5523	54.1698	102.693	39.5037	41.8321	38.0757	103.562	41.3019	45.8929	38.9512	41.4698	0	50.0802	72.5508	42.3286	104.778	55.4981	48.311	41.702	45.159	0	48.7215	45.5966	38.0156	52.1371	42.7235	46.4731	150.222	177.564	34.7911	41.7083	69.4955	32.6614	0	51.5136	21.2576	66.5101	35.5388	36.4615	37.2638
Afu5g12260	64.4029	51.5349	54.3751	48.9828	83.3502	70.6756	78.6099	46.6001	150.834	49.6718	61.9066	72.7107	33.9362	64.053	65.4976	66.4245	113.158	110.947	193.266	205.785	266.177	245.376	32.1403	18.7747	14.9387	55.8146	54.86	54.1239	65.593	62.0137	61.2034	46.8704	58.9569	59.3921	67.5615	36.4056	67.8144	61.8047	60.9108	57.8517	57.5342	60.9574	65.4586	56.3315	82.4692	127.656	58.3834	60.7283	65.6234	62.3445	54.5606	56.3354	71.5312	16.805	39.2812	68.0044	71.46	72.578	119.317	141.006	45.8533	47.0995	113.342	90.9433	48.2027	119.765	64.6795	167.534	67.5767	78.5465	57.9454	78.1697	0	60.2502	51.1154	87.5837	127.043	44.7274	88.6249	127.275	123.316	37.2732	45.908	148.695	69.7717	126.926	15.7175	50.6474	9.86877	70.9619	73.3643	65.8425
Afu5g12270	39.582	33.5245	34.6812	38.0579	147.429	176.499	132.771	35.9773	3.99371	23.4049	17.8941	80.9915	67.053	71.6329	70.9439	64.9475	5.43507	6.94765	22.2061	16.7968	16.5217	22.8391	23.7277	53.7864	26.1247	34.3422	48.3555	37.5697	38.712	40.086	41.6493	27.8941	33.3277	40.9882	38.7782	114.366	34.0191	38.6545	37.0699	41.7768	40.4847	28.6384	32.9898	50.0373	15.3968	91.481	55.408	57.3601	50.2431	49.8808	44.9023	6.68684	5.93945	0	323.802	96.8257	93.5924	102.918	1362.83	266.214	91.7966	102.754	226.58	92.3031	86.7681	36.3874	30.8766	45.7628	57.1191	27.3028	31.6022	25.5583	0	23.8623	49.8904	58.1329	39.3991	69.4142	30.9084	12.559	2.77892	16.6847	35.152	69.5661	21.6528	0	40.2864	13.2528	41.1944	38.278	63.9901	83.3415
Afu5g12302	24.5827	21.3011	23.0854	14.1611	193.12	166.617	175.259	13.2617	20.6895	8.14091	12.0914	22.7942	8.12616	67.5823	62.4935	72.0443	2.22689	2.15937	5.52397	4.43139	6.53428	5.76242	9.21018	5.87872	5.56323	20.04	19.6265	17.2404	22.7663	18.0945	18.1475	10.6899	52.2312	17.4269	29.0512	25.4542	34.2798	15.4092	15.2824	17.3066	17.6532	34.1737	31.98	14.5628	19.3466	46.9187	13.8767	12.4332	13.2714	14.1288	13.9995	3.31217	2.47627	19.3719	81.2546	50.8921	119.333	49.5725	191.122	82.5479	16.9846	15.7399	86.4387	0	83.4053	97.2971	21.1106	124.824	67.1143	56.6901	16.0943	51.8478	0	24.1073	16.4636	21.9863	46.4913	14.7904	59.8145	7.7627	0.46845	28.181	27.5137	2.36691	34.687	0	11.4979	41.7024	13.7123	40.2168	25.7225	30.0437
Afu5g12310	19.9845	18.4042	22.0682	18.6317	77.0033	31.8275	46.8117	17.4063	9.3848	12.1678	11.1317	20.2146	10.5525	24.1539	26.6659	27.0279	13.0397	10.2779	23.4798	20.1341	30.7439	29.5017	15.5716	18.6527	11.6809	15.2595	17.1554	14.1708	15.5451	16.7118	15.7821	14.6067	15.9637	18.9717	18.2211	23.8221	22.008	13.7847	12.8149	13.9001	15.7559	16.3697	18.8529	17.6105	18.1689	25.3318	18.3794	20.2811	17.7497	17.9621	16.8933	9.78044	7.72345	0	30.4679	27.1937	29.1671	38.8	247.548	24.1929	30.9167	38.4992	24.2434	0	11.5633	15.2029	15.6419	21.054	9.58001	14.9374	16.6762	14.4082	0	15.9213	27.4004	4.35187	57.5141	29.2062	12.1129	1.30953	0	5.49205	5.58664	0.53238	11.1559	51.7151	22.9625	0	20.3741	10.1596	22.8728	29.7078
Afu5g12320	20.1095	18.1511	17.7603	14.9804	51.0514	24.3893	27.6197	14.3617	21.4167	14.3937	14.0892	16.2378	11.4588	15.9069	15.6045	16.0494	8.99261	7.64631	20.34	22.2754	33.449	29.9829	21.1508	15.6578	12.3526	14.2693	17.0229	15.862	17.5699	18.9803	18.1219	13.5768	30.2387	15.5204	19.116	14.8472	16.7816	10.8034	10.6204	12.6595	12.9538	17.4295	18.167	17.2161	9.28304	51.04	16.4999	15.3891	15.0908	15.486	17.3432	11.1044	8.95969	28.4748	57.1693	34.5172	25.0272	38.6481	60.1477	18.8788	12.4717	11.352	22.0833	21.3177	46.5119	37.4007	22.446	53.496	47.3783	21.3553	17.7876	22.038	0	24.3013	10.8132	35.0157	10.3992	11.5455	43.3136	4.57771	0.471526	47.4926	52.5267	58.358	32.4951	0	19.9521	9.32805	19.247	28.1921	20.6941	25.3462
Afu5g12325	28.8074	27.7353	24.508	16.1784	90.0091	70.1383	128.767	17.4123	83.3847	9.35411	9.52364	11.7332	11.4103	16.0052	13.0643	15.5362	34.1494	36.7151	56.7624	49.7067	69.9298	60.9044	7.03044	5.02324	6.19284	19.62	18.929	16.3199	19.327	15.2496	16.0497	14.6562	96.6117	22.9091	35.3522	11.5761	36.9808	17.0161	14.676	14.647	17.1775	44.3136	32.6222	8.79468	21.4121	52.0924	8.69244	8.86401	9.19837	10.1226	8.61782	4.59161	4.41137	47.2938	28.9891	46.7153	19.6159	50.1723	6.38433	111.52	4.99274	5.72748	109.161	69.8013	45.2183	83.3426	19.3305	117.009	49.6278	35.8168	22.8909	33.8651	0	31.8525	7.40557	10.5206	69.5201	7.01491	45.021	4.82404	0.40028	47.5003	42.1606	2.39019	20.886	71.4407	15.1556	13.3627	15.1265	33.1879	9.82886	8.70528
Afu5g12330	9.81626	7.77078	10.7548	5.5402	505.112	272.436	210.511	6.17819	23.0969	7.95624	9.2891	30.9616	8.84073	179.996	183.063	196.855	1.84433	1.70505	4.619	5.2049	6.25457	6.00233	9.34425	7.13417	5.45294	7.8105	8.94311	8.24104	8.99912	8.95571	8.42145	4.97072	17.9395	13.7892	11.0129	78.8925	11.5536	6.51222	5.73804	6.51233	6.32382	11.5986	11.5916	9.30873	13.4605	41.3695	8.78014	8.52329	8.4981	9.28096	9.57454	3.25632	3.07165	0	13.6394	7.35527	280.183	7.27456	187.049	689.466	10.4409	9.99997	677.994	16.9139	29.7448	37.1462	8.54933	50.6278	33.4934	22.9023	8.78972	22.9773	0	10.658	9.5196	3.82395	14.4392	9.50738	34.1568	6.13691	0.472845	17.7446	21.7136	0.701697	34.174	0	15.1167	16.1899	14.6014	25.8662	14.2243	18.0807
Afu5g12340	37.1172	33.3849	32.5911	23.1754	53.27	32.3715	90.4758	18.6678	36.1257	20.3246	21.0459	18.8415	17.8436	12.583	13.4779	14.4101	97.0364	99.6593	144.778	150.818	216.9	197.754	21.1767	24.0722	22.0035	33.5953	33.7556	29.7924	36.5265	31.541	32.5371	16.5462	41.0187	29.8282	66.0053	13.7905	67.1114	43.6964	42.3026	40.5696	40.5384	72.2539	61.9633	29.0049	24.4726	39.6685	27.7112	29.4303	29.7402	29.3188	27.1623	5.04642	4.23683	61.5776	66.8508	19.0953	25.5979	21.8644	140.274	202.686	41.7751	49.438	175.6	0	37.1971	53.7248	25.4222	64.1803	32.3083	36.3207	23.352	35.2151	0	27.9591	35.3802	0	0	37.4388	51.5019	13.7397	0.162867	28.9906	17.7941	1.04734	30.3074	0	71.5605	7.24938	75.2692	46.5571	55.2526	67.3708
Afu5g12350	182.135	173.068	137.609	90.024	75.619	51.8263	66.2765	92.019	113.682	101.787	111.99	81.0134	54.5595	61.3084	63.4054	63.2695	1.80872	1.91985	2.9959	2.99937	3.80643	3.60026	67.5337	75.4352	59.4182	129.338	150.478	138.945	157.345	134.286	140.395	84.3624	223.553	94.8167	137.086	38.3448	146.302	116.177	119.468	111.998	106.175	145.771	123.985	91.4231	76.1668	90.6638	104.726	95.6291	100.647	100.244	88.8948	74.3489	54.8529	145.166	324.107	254.829	48.9941	293.725	181.64	346.938	116.534	124.966	323.539	34.5568	465.005	248.273	97.6521	347.331	479.256	93.405	85.4157	85.9409	230.074	94.4468	115.921	120.539	157.337	114.956	308.957	931.42	989.157	234.509	250.471	108.137	256.261	194.526	148.579	66.1551	174.328	200.967	202.163	229.385
Afu5g12360	28.4313	27.7976	26.1226	17.7256	75.1239	33.8304	48.7458	17.6607	36.5009	21.3782	18.0325	15.3395	9.15593	20.7711	22.022	18.7728	28.8458	28.9415	53.8684	49.9585	92.6386	107.269	7.55279	6.28567	5.82971	24.8535	28.2712	29.7766	28.7922	27.2749	27.594	15.1992	40.8782	28.4024	27.4759	32.0152	23.533	26.1768	24.3014	27.47	23.6105	24.414	20.7672	27.1042	30.6032	85.4508	28.8428	27.82	27.5985	30.8147	28.4494	3.36271	3.10816	24.3151	57.6054	103.091	23.7526	101.489	311.925	82.4247	23.1232	24.639	74.5909	0	123.641	22.7812	13.5833	34.8403	114.48	25.9182	14.7005	25.6283	213.33	14.308	23.7429	14.3503	0	20.4369	40.3208	4.87178	0	57.9037	58.0475	2.09313	18.021	0	9.83697	9.81448	7.10311	35.0171	53.9875	48.6057
Afu5g12370	17.4975	14.9745	12.1717	6.1876	74.4728	21.316	34.6517	7.09874	29.6346	7.16352	6.30775	6.66064	5.67505	9.35273	8.39151	6.88059	3.0527	2.89454	3.24854	2.29395	3.55812	1.96315	6.60419	8.5237	7.58861	12.4846	12.2667	11.9443	15.1602	11.9253	14.2964	5.87503	21.3829	16.7933	22.6714	15.1327	21.1926	9.78502	11.9128	12.551	11.3921	21.5313	20.046	11.8583	8.76196	19.0052	12.4768	10.7425	10.6992	12.1432	10.6887	3.34611	2.81298	30.6411	55.3831	8.16933	18.6463	6.47077	120.633	9.44264	18.981	14.1047	11.3936	0	14.3298	33.2484	10.8008	40.5342	15.5379	15.2523	12.2338	15.4076	0	13.2726	13.6156	23.6481	0	14.2865	16.8187	3.34869	0	9.15922	19.6433	50.0311	10.0722	0	23.0799	16.4905	28.919	22.7323	16.2968	15.8678
Afu5g12380	14.8873	15.3872	10.9028	6.38947	80.5939	33.6053	30.2117	6.60391	18.9172	7.44816	7.74511	9.58757	8.9765	16.8724	15.1566	15.1742	13.3274	12.8686	19.2495	19.5892	31.1193	25.7545	5.89485	6.65105	5.02728	10.7145	12.2684	10.8348	12.8718	12.053	12.3552	7.30429	18.3877	12.569	17.9807	10.2089	18.0581	11.5541	10.8086	11.0063	10.4376	17.8165	17.2704	11.847	8.46272	19.7237	12.6016	11.5618	12.3051	13.1097	12.7077	2.63761	2.46998	41.4056	52.5974	14.6854	16.6322	10.0013	80.2744	25.9232	13.2808	14.7	23.6416	0	8.24762	36.0134	9.47465	44.4317	7.24152	15.9312	9.32933	14.0629	0	11.8925	11.1079	4.3861	0	12.6462	23.0171	7.47901	0	1.68464	1.87686	0.603638	22.6599	0	17.293	16.2486	23.2481	34.242	17.9054	19.8962
Afu5g12390	44.2899	42.4831	37.2255	29.0512	239.449	92.4753	115.782	24.8702	51.841	24.8545	29.2673	47.0387	11.1176	82.1614	84.8422	92.1647	65.5938	65.5823	177.503	183.735	253.819	238.408	10.4785	5.92062	4.64219	33.0322	37.4856	30.1966	38.8133	32.3258	32.6644	24.2946	66.2612	37.106	59.6496	35.3594	63.6173	42.8462	47.1185	46.8148	48.5736	65.4406	53.2049	29.9314	52.6577	65.7696	29.8692	29.4159	30.2065	30.4767	28.2161	12.7414	11.8348	51.8983	207.656	42.5228	72.3342	42.2707	102.89	108.48	18.7842	16.0495	104.89	44.6818	82.1171	108.644	42.4524	144.78	80.4792	74.3112	36.0171	72.5584	0	47.2401	20.8346	14.0188	65.3902	18.7254	61.2424	11.58	1.26285	49.7722	51.3624	3.17775	56.6869	117.594	81.3669	39.1031	75.9212	56.35	34.6734	36.213
Afu5g12400	9.42937	10.6437	12.3064	14.1256	39.8987	83.9391	63.3092	11.0059	6.17247	6.32839	6.91117	32.123	11.9677	38.8738	46.7995	42.9006	2.52917	1.89765	13.1141	10.593	1.38851	2.29828	3.41099	3.83024	2.45729	7.8141	8.60335	8.34697	9.21627	8.10889	9.2402	10.5686	13.6545	9.135	9.38319	66.5318	8.00866	6.52936	6.12321	6.59967	5.722	7.9514	8.90647	10.3331	11.3947	34.6578	10.4844	9.59857	9.58019	9.93244	9.11365	19.2721	12.0194	15.3737	232.243	7.69779	94.2112	9.80345	293.197	56.7977	19.0201	22.7186	46.8812	0	25.8298	20.0989	16.1984	27.1536	32.132	13.4831	15.5054	13.7864	0	15.036	12.5656	0	0	14.5471	28.158	7.1873	0	1.4297	0.619436	0.49806	23.5833	0	1.14572	14.4792	0	47.0535	15.8772	22.5229
Afu5g12410	14.0217	17.9998	25.9363	31.6845	487.041	238.755	177.338	28.5967	27.8636	8.55794	10.3525	40.9887	19.7871	387.216	372.737	378.685	45.6704	45.7182	638.644	658.71	203.054	182.376	8.28865	5.07112	5.53126	9.35493	9.94191	10.1165	10.1655	11.5069	10.5167	31.0611	39.7227	30.585	20.8985	127.562	21.8148	10.1753	10.5813	10.6235	10.4657	18.8915	18.047	14.0769	57.8542	85.6588	13.5511	10.8014	14.5485	13.8536	14.3493	45.0947	45.4119	0	206.392	11.1371	177.735	4.42282	296.431	693.544	18.3293	19.9128	689.807	0	17.2248	160.772	44.7998	231.996	19.0861	33.6475	47.0591	33.3325	0	34.6139	11.945	0	0	12.9865	12.2686	2.01261	0.222665	1.83494	1.27202	1.63643	28.839	0	49.0153	0	44.5554	18.2778	23.5473	30.6363
Afu5g12420	22.4583	22.9669	24.1071	22.6837	95.7212	142.487	133.522	24.0077	32.6017	16.8294	17.161	25.7525	21.1315	49.2577	51.9342	47.841	15.8792	15.8382	82.0382	81.8535	45.5034	40.7139	47.7708	36.7579	29.0205	12.4767	15.0904	16.6913	15.8873	18.1785	17.5014	23.2739	28.5054	24.9455	26.4163	51.5658	24.1306	13.9246	14.9626	14.5318	14.3578	27.0709	26.9415	22.6714	35.342	43.283	23.1914	23.2509	23.6085	24.0965	23.6753	91.8565	84.7567	16.5057	357.76	27.0478	85.6608	22.6985	67.266	101.36	19.7714	20.5443	103.685	0	33.8308	49.9741	49.3568	74.8241	31.2192	21.2761	50.9431	20.4739	0	41.6889	14.6205	41.3799	0	17.2464	49.9579	5.37818	0.426858	51.2939	48.0497	42.8857	49.7092	0	37.9616	6.90906	41.7336	38.769	16.0876	20.6334
Afu5g12430	19.1179	20.9988	23.8689	16.8567	198.247	110.844	88.0585	16.2444	34.6353	17.0003	23.7165	24.7769	9.65571	139.297	141.571	119.698	5.23617	6.79109	12.7064	12.4789	21.026	18.7607	13.1821	10.7678	10.9574	18.8368	20.0736	19.3474	21.8387	18.6885	20.0325	15.976	16.0191	24.0926	18.4148	62.6999	16.3069	12.4402	10.5901	11.0151	11.5671	15.8836	15.8214	23.2463	39.221	44.4266	22.7454	23.4927	27.6259	26.1603	24.0383	11.2239	10.7131	0	91.2336	41.9187	103.549	45.0207	131.458	629.141	23.938	29.8268	607.369	41.7562	88.4278	29.1621	29.4594	40.0716	93.4624	26.3408	24.1766	22.3038	0	29.6037	30.6659	17.5321	17.8234	27.1295	31.4926	4.32871	1.61631	66.3026	65.4037	13.1986	56.1638	0	35.8171	35.9718	31.597	27.2985	19.6413	22.4778
Afu5g12440	12.8273	14.9776	10.0577	16.0519	32.2493	95.2104	77.9037	13.1343	10.0939	7.73024	9.13857	31.7295	13.2214	30.2855	32.2696	34.338	3.46125	2.90122	7.81537	6.51201	8.99076	7.99198	6.3942	5.24548	5.94972	9.26742	9.52781	8.66743	10.1485	10.1132	9.73148	14.3624	14.3264	9.58452	19.5702	35.4117	19.1271	14.618	14.9263	13.8346	11.3406	18.9978	19.675	9.55467	29.8796	36.8406	9.38386	9.44475	10.2701	9.9312	8.70379	10.4882	11.5933	0	52.2701	10.2793	85.5068	18.5769	63.5016	57.9128	9.62816	15.3484	56.9677	0	19.222	30.6733	23.1402	43.4482	28.5308	16.539	20.0081	15.9199	0	23.7544	11.9724	0	0	10.7357	22.4139	1.09687	0	9.00035	13.7133	0.83611	15.2766	0	2.80489	0	2.14258	10.2117	9.37811	9.12933
Afu5g12450	0.215798	0	1.07468	0.240383	6.86523	14.3037	19.173	0.19876	0.706306	0.170734	0.251334	0.900035	0.321216	3.51152	3.2857	3.0635	0.766305	0.404821	1.9148	1.58432	1.57977	0.762667	0.528226	0.0668966	0	0.251956	0.30395	0.057111	0.181684	0.355399	0.231418	0.259785	0.75519	0.527197	0.729466	2.44597	0.831076	0.424091	0.189714	0.383165	0.382649	0.598524	0.940611	0.458069	0.958571	1.43711	0.383576	0.238942	0.306064	0.436557	0.303621	0.749596	0.590214	0	11.4265	0	5.59181	0	6.20305	19.7334	0.478023	0.735512	18.7467	0	0	2.71931	0.40501	2.92891	0	0.708284	0.492139	0.684865	0	0.538149	0.306305	0	0	0.330248	0	0	0	0	0	0	0.486084	0	0	0	0	0	0.563733	0.894332
Afu5g12460	21.7642	14.3756	17.1402	17.8727	59.8077	52.9716	86.1115	17.4819	48.1245	1.76198	2.13691	3.10052	4.82859	9.09405	10.5362	8.73506	48.6992	48.8987	42.7674	42.2689	41.3757	46.8921	0.17699	0	0.0735602	3.27486	2.74976	4.48736	1.52697	1.816	2.00151	16.1033	116.903	8.81018	6.5348	6.36596	8.69666	2.51384	2.23654	3.56835	1.91351	8.26878	6.73744	0.571723	17.0248	28.7171	0.636088	0.588923	0.549973	0.787143	0.614385	11.0162	6.80264	27.9198	11.1193	19.4265	33.3845	18.4976	6.58714	35.0095	0.535676	0	37.5574	39.245	40.415	167.38	23.5947	235.709	48.8813	49.5538	23.1766	52.2375	0	24.7022	0.555762	0	25.1272	0.584888	36.0683	2.03419	0	10.5713	15.4279	0.465181	25.2815	0	5.49904	26.2955	0	22.6977	1.11879	0.524404
Afu5g12470	35.9934	26.6387	22.4365	21.2198	237.026	497.991	334.185	24.1872	45.4396	1.51103	2.10316	7.53147	11.6297	49.97	50.4457	49.6177	16.2303	16.3826	9.48051	11.3476	11.0536	13.1039	0.428105	0.303615	0.213514	6.38466	5.37019	7.38725	3.36706	3.74447	2.92117	21.7704	256.204	12.8609	17.9485	10.8091	25.3877	7.08663	5.75531	8.7292	5.60324	26.7254	20.5604	1.11745	11.9871	26.9142	1.03705	0.987955	1.03062	1.18881	1.1686	7.51475	5.9225	15.4361	14.758	32.1458	285.223	34.2277	17.1245	95.0152	1.2053	2.0029	79.3224	0	48.3266	92.3548	25.214	127.418	48.3936	53.3936	20.1024	49.4376	0	22.9442	1.38035	23.3008	81.0373	1.19679	64.6689	7.87252	0.326616	53.0241	48.5121	1.05017	51.5682	102.013	11.5756	36.345	8.49829	56.754	1.32847	1.15971
Afu5g12480	20.2019	19.1148	10.7544	7.75981	72.8169	18.2265	32.9215	6.8172	26.3344	2.09436	2.18045	6.44637	4.14767	36.7619	30.4939	29.1831	27.5053	27.4429	59.2832	55.139	50.5717	48.7118	3.04494	1.40367	1.31615	6.16784	6.37768	7.46658	7.62444	7.21138	6.39655	6.52921	8.53241	6.59466	27.7342	4.64054	31.088	9.83198	9.13792	9.99218	9.43902	34.5068	27.9973	6.1841	18.4082	14.569	4.89485	5.49081	6.00771	5.71628	5.95758	9.0665	5.19485	0	6.08225	18.741	9.84597	21.0034	3.38991	34.7091	1.9146	2.96789	29.4177	0	19.3971	41.222	19.9285	57.452	14.65	14.7223	19.5014	15.4315	0	24.9534	4.86463	19.1897	0	3.44843	28.7721	2.79971	0.348463	61.6441	46.8635	0.426826	23.1839	0	0	15.5105	0	22.5192	3.21962	1.23728
Afu5g12490	1.561	1.00194	1.29564	0.463692	75.0821	27.2284	26.5577	0.808741	2.72489	0.288174	0.227257	0.576453	0.492877	62.0622	60.6569	64.634	0	6.34472	19.7797	17.31	14.1257	13.2667	0.363905	0.120977	0.189056	0.708774	0.523492	0.46476	0.529346	0.581497	0.488249	0.581655	1.36569	0.635593	1.46982	2.35393	1.66258	0.492695	0.553746	0.516293	0.36993	1.90516	1.48422	0.455607	2.90636	2.65729	0.364896	0.312483	0.368993	0.463817	0.398345	0.486178	0.622621	0	3.37069	0.0933233	21.2205	0	2.73817	36.6011	0.335113	0.709391	36.9624	0	0	20.5344	1.61205	26.5872	0	4.25915	1.35332	3.87243	0	2.12622	0.496442	0	0	0.414401	0.748243	0	0	6.86382	9.54103	0	2.31481	0	0.114592	0	0	2.29047	0.57508	0.80866
Afu5g12500	12.0998	8.47234	6.57351	5.47299	24.9956	46.0482	96.3435	5.65666	8.16052	6.03392	5.44474	6.88157	3.27465	6.79506	6.62945	7.34844	1.24002	1.5285	3.69707	3.36487	3.13153	7.40479	4.10287	2.61425	2.23811	6.63549	7.11947	6.25886	6.07105	6.77179	7.02845	5.42289	16.6807	4.92665	7.5628	9.25968	6.62587	5.13568	3.68148	3.70194	4.64922	8.01154	6.69042	7.18259	3.61085	15.7618	7.17412	6.86043	6.31584	6.98172	6.70641	1.59607	1.11251	0	18.795	55.7655	39.0836	56.4473	54.5234	10.7464	6.32917	4.87383	8.40548	42.6446	48.0448	38.3364	7.95418	51.4626	39.2285	13.2965	8.27732	14.1267	0	7.94104	5.9654	56.9293	24.2701	6.75635	24.1367	2.21041	0.489096	13.3008	20.9554	40.6629	11.6039	0	10.5512	0	9.99893	10.2893	15.62	12.1564
Afu5g12510	95.6728	84.8778	79.6539	43.2568	1169.65	3389.58	975.811	36.2735	263.114	10.9348	22.4848	15.2853	7.66247	500.379	605.095	596.977	114.63	125.943	371.801	397.685	269.806	327.353	3.80066	2.82856	2.49619	9.32168	14.6472	18.324	9.84736	10.8284	11.1879	39.6222	687.463	109.161	8.73568	147.288	14.9691	5.18291	4.43299	6.94203	4.26482	12.6808	13.6298	10.7075	136.623	1369.58	12.9689	19.5388	19.5008	23.0361	10.3428	53.5839	41.8204	8.45922	25.51	2.93607	4098.75	4.0457	188.875	673.762	8.85543	9.6042	666.135	0	32.1981	739.643	31.4943	1071.66	31.8356	73.753	19.4748	84.1396	0	15.1089	7.92029	2.68825	17.7639	6.45173	9.41197	21.841	21.9711	2.95006	3.32318	0.369972	6.51345	0	14.0269	0	13.5281	13.5114	10.7855	15.0146
Afu5g12520	23.5682	19.6161	17.2216	7.01722	224.734	351.929	140.944	5.98477	20.2579	5.03633	8.00068	13.378	3.06999	152.776	162.89	168.76	62.2005	63.4718	134.767	138.313	93.4557	107.315	4.00517	1.50218	1.60059	3.48251	4.39876	3.94934	3.61616	3.70527	3.3069	6.34493	95.9668	12.4101	4.99132	47.249	7.39676	2.92775	2.75173	3.82275	3.08032	5.32311	5.60044	5.66735	14.2598	63.6968	5.30073	4.50983	5.16968	6.15752	5.22279	16.0527	8.55165	15.6216	29.8708	4.9381	474.503	5.13172	63.04	56.6809	6.71336	8.33313	49.1655	0	34.454	136.941	12.9063	191.312	41.285	18.1441	8.58183	18.909	0	9.55279	6.29711	1.6548	7.2899	5.76823	10.382	1.32786	0.624357	0.726382	0.262261	0.472354	9.45153	0	2.78113	31.0603	3.00333	9.40795	12.6809	15.8769
Afu5g12530	10.1386	10.5748	17.9522	33.5883	40.5312	45.1942	53.0605	31.4299	63.4486	12.968	18.833	480.068	172.979	34.901	35.9123	35.7733	60.4012	61.0497	107.833	96.2308	42.3793	42.1828	80.1962	40.0143	40.7939	2.90456	3.6645	5.15521	3.47759	4.26269	3.59901	21.5368	42.0509	124.647	10.1135	48.806	9.45551	9.6571	9.93828	7.51386	7.62574	8.12225	8.53269	25.216	65.9405	292.949	25.4427	39.9904	42.6275	29.0374	31.8651	64.8958	58.0867	50.3044	1740.05	26.6023	49.0932	31.0917	166.411	43.1421	18.4536	41.0831	46.6092	14.5578	36.826	20.5099	69.3452	28.7354	33.8496	5.91435	32.0846	5.19589	72.6926	55.6178	36.4962	34.3233	43.4974	33.6937	40.6633	13.0165	1.09571	19.4006	10.4622	6.6147	194.635	22.3495	29.9362	122.625	27.1907	70.9343	81.6254	74.7257
Afu5g12550	22.6183	20.2484	23.7136	15.5591	128.042	88.5957	88.514	15.9899	47.6648	14.5672	20.3927	91.9558	62.9318	39.5494	38.6109	46.2806	27.2425	27.4598	48.3334	55.5342	49.8676	58.5003	60.6375	35.304	47.7512	17.9143	21.5978	18.0103	19.8223	20.2589	19.6278	14.8086	11.1092	41.5638	29.8079	23.6326	35.4004	29.6617	26.8247	24.0521	26.326	30.0645	31.2178	37.4524	55.2342	55.717	35.1891	39.8709	43.1991	40.2578	40.0226	32.4353	39.4607	12.508	668.783	3.84314	49.542	4.8944	41.5835	76.2937	15.0211	15.2829	87.3764	0	18.8485	17.5011	47.1924	22.6834	23.1717	22.1409	31.9174	21.5851	0	43.7664	40.9569	131.172	52.5321	28.2007	9.12987	10.3661	0.396988	44.4925	45.5464	148.797	40.8922	0	3.26253	0	3.27916	37.8277	54.3816	39.3508
Afu5g12560	26.9897	21.5488	17.7027	6.15957	17.2025	10.9083	22.0881	6.47998	11.3654	4.32281	5.15119	6.13456	2.53873	9.22407	10.2579	10.4445	1.97582	1.61223	3.18604	3.39815	7.22859	7.56112	1.09341	0.9183	0.908881	9.71943	9.04013	8.86322	10.4379	10.1057	9.64044	7.52845	24.7647	4.42256	17.9151	7.42865	19.188	6.53308	5.80242	7.07031	7.01458	19.36	19.4663	5.47453	17.0095	50.9688	5.66762	5.02499	4.70209	5.74299	5.46632	10.5865	6.98372	7.78121	96.4573	1.71195	14.4409	2.40578	47.6782	6.55984	3.51048	4.59951	8.3397	0	26.686	98.5055	25.3091	136.909	24.9997	34.4643	24.0707	33.8027	0	40.1659	4.10332	1.64853	49.0204	3.81378	40.2312	3.96848	0.548815	9.94991	10.307	0.504175	27.654	0	9.3266	4.88567	10.0638	23.2044	6.118	7.79469
Afu5g12570	129.247	118.907	91.5422	48.9506	254.539	265.524	325.766	41.9958	59.2238	27.9504	36.1693	55.0287	31.2869	204.798	187.565	204.268	6.07092	5.38797	6.95049	10.5433	11.3891	7.97557	33.6457	32.4982	24.2106	100.742	84.954	70.3111	101.964	70.7839	80.2743	47.6657	130.666	70.1674	257.689	112.371	298.471	129.617	142.995	138.293	154.852	309.754	250.198	74.5536	46.7979	86.7712	70.6953	65.248	71.8787	72.3754	74.165	17.8066	14.0539	226.334	162.193	47.3919	160.689	51.8271	404.022	358.607	150.197	150.266	320.551	0	92.9117	212.266	102.935	287.782	99.1068	81.5084	102.668	74.0157	0	131.572	145.379	143.854	0	143.48	50.48	20.2007	2.39453	126.291	96.4384	135.066	60.3286	0	261.868	0	244.469	54.3254	104.176	85.4475
Afu5g12580	12.9668	13.4301	10.1755	9.41056	116.076	135.022	86.9062	10.0883	20.8987	5.7513	8.89538	51.3669	18.3973	111.361	119.328	128.899	1.52821	1.10568	5.54681	5.49915	4.7942	4.56287	4.80909	2.31436	3.88327	6.61399	6.4437	6.34341	7.471	7.25706	7.2951	9.56194	13.0633	8.39952	9.51295	57.4493	11.7153	8.31875	6.927	8.15334	7.2238	9.61567	9.09247	8.13221	29.6386	65.2573	8.39484	7.29675	8.2246	7.94407	7.58809	22.8491	26.7497	37.1572	408.426	8.52733	136.876	10.5907	75.5507	178.966	7.30175	6.8302	168.541	0	1.60899	37.5373	10.6064	55.5897	0.641827	19.0621	8.17574	19.7032	0	10.4539	9.7998	12.7922	26.0094	8.91566	24.1398	2.76361	1.31036	40.6022	38.177	12.0378	34.3856	0	17.7686	0	24.5969	21.0532	21.8322	19.0179
Afu5g12590	9.10422	9.20368	21.7629	17.7475	2734.98	770.198	358.834	18.3431	34.8638	5.76244	12.2602	108.574	73.9798	722.318	884.348	872.022	6.3889	7.30596	92.1662	81.8793	55.5404	35.3935	14.0078	3.81008	9.65905	4.69479	4.71712	7.28854	8.36764	7.8182	7.62753	18.7103	9.55814	18.3494	24.9764	186.561	28.8009	22.8202	18.7668	16.5297	17.7273	23.0954	26.8639	16.2333	129.789	376.195	15.0258	13.0536	14.6306	14.999	16.9661	821.616	1100.98	86.0925	151.031	47.6796	705.857	67.5844	32.8669	1022.51	6.14725	4.65454	1019.38	0	3.35521	59.8426	21.9616	84.8977	5.01896	27.8044	19.083	34.2389	0	25.3567	8.85075	20.5195	120.526	8.4094	49.2401	11.8917	0	3.50278	1.19241	0	78.9017	81.2806	20.1837	182.438	22.3824	50.5333	2.37831	4.04257
Afu5g12600	5.65168	5.08454	5.62911	4.54106	41.2652	14.868	14.5369	4.58679	8.46054	3.79709	6.54189	10.4092	4.47583	28.1844	26.3401	25.8414	8.96146	9.25032	48.2798	43.661	54.1476	42.4273	4.34138	3.38912	2.9893	4.32699	4.20389	5.3331	5.90232	4.86098	4.7443	4.81198	6.48466	4.97962	7.15404	13.3848	7.29704	11.5405	9.43555	7.77703	8.44989	7.55867	7.64923	4.65258	10.4832	31.1832	4.86719	4.71379	4.97857	5.28088	4.79251	4.65637	4.83048	0	27.2692	15.0551	12.8769	15.1524	16.6294	24.3307	5.09893	5.96833	24.8169	0	1.44167	14.6254	9.40268	19.6317	0.340508	7.63203	8.04344	7.80381	0	8.09424	4.25542	30.6269	0	4.28404	16.728	2.04799	0.123589	7.43485	8.31784	18.1374	25.586	0	0.462496	0	0.114846	15.4979	6.62797	10.5044
Afu5g12610	7.9567	9.77387	14.7568	10.5747	172.078	36.3719	31.638	11.3087	13.2906	10.2025	16.0175	36.6182	25.098	90.2844	116.709	108.449	10.3925	10.0652	68.1665	61.6888	43.0164	42.9424	12.2806	12.2477	11.1651	8.72931	8.80548	10.5287	8.73937	8.68217	7.61319	9.53138	8.64146	14.7463	8.84519	32.8171	10.1368	10.6173	10.8924	9.53311	9.5649	8.20367	10.2825	9.11034	31.1791	58.5824	8.97646	8.99026	10.764	9.1999	8.34881	43.0803	46.6895	0	35.0059	51.3739	26.0144	55.7758	45.6433	81.7012	20.1013	21.8824	79.1187	0	0.674094	9.25083	8.01939	11.4783	0.896319	7.33598	8.33817	7.15756	0	7.28091	14.8392	10.9935	0	14.486	13.809	4.96211	0	5.42887	0	0.588383	24.1026	0	63.0824	0	72.3274	10.6055	10.5306	12.2641
Afu5g12620	18.9684	14.5237	15.6199	15.5393	301.384	279.801	196.508	15.4417	13.7855	8.62627	12.0897	44.5395	29.1844	67.3757	61.8623	59.2436	2.19726	1.52544	8.0721	8.49813	4.82913	4.22284	12.7436	7.63955	9.33391	10.0706	11.42	11.4432	13.7902	13.1247	13.314	12.9714	10.4536	11.6762	19.4003	48.797	22.0979	22.3449	19.9445	18.0957	18.7235	20.3184	20.0091	17.0249	26.0493	15.8474	14.8814	15.1837	17.4693	15.8968	16.6465	11.4269	11.5975	14.1237	35.2516	20.0371	168.001	15.693	85.9324	118.017	11.5919	9.72306	105.421	17.3711	7.82835	22.9665	12.6925	30.9558	6.16007	21.8086	10.5745	18.6	0	12.9957	9.79394	18.7016	0	9.7329	20.5708	5.10227	0	4.43294	5.9397	0.915131	37.192	0	21.3583	24.387	24.8702	20.7715	13.3858	17.022
Afu5g12630	27.0804	17.5398	20.1066	15.7958	203.631	144.284	123.791	12.2444	24.3341	7.55732	10.4655	21.819	8.72813	71.7743	76.9589	79.6286	1.91494	1.94993	4.56747	4.06668	8.11003	6.21473	6.71478	4.73164	4.57975	12.7909	11.5419	10.1639	15.0615	13.6114	13.4643	12.4474	41.3536	11.4273	26.6916	54.1925	34.4652	14.9541	17.77	16.8849	15.9293	30.4265	28.6571	13.4824	36.6968	71.1793	12.9568	10.8389	13.0654	13.9573	12.551	36.5009	35.3917	0	60.4627	23.1367	105.547	22.4928	203.604	746.942	9.85646	16.7817	702.193	0	82.6628	58.4394	20.9686	82.2365	84.6471	42.1354	19.5558	37.3152	0	24.4637	10.5688	9.86424	0	10.1416	33.1201	7.91536	0	15.6961	19.8153	70.1411	20.9613	0	29.9278	0	22.7854	11.9883	14.2475	10.9314
Afu5g12640	10.7251	10.6327	9.51886	7.23917	72.8731	77.0533	47.1729	6.99309	14.2151	8.88873	10.296	18.3798	6.49496	43.4865	41.7341	46.1111	0.395037	0.641877	1.1992	1.31559	1.03649	1.93007	7.50078	6.45199	4.47556	6.79835	8.17277	6.89929	7.77803	8.16957	7.37346	6.00822	12.2632	7.19895	6.75033	41.1338	7.35667	5.85458	5.61599	6.19617	5.43918	6.91404	7.3875	8.26432	6.75622	21.9223	8.60725	8.53735	8.05262	8.70827	8.06493	6.70017	6.28057	30.1248	79.2864	29.7487	113.441	26.826	208.908	93.8667	14.8296	16.5402	92.1203	0	20.9585	19.6015	7.49706	28.9098	18.4292	12.5301	6.88962	13.177	0	6.58286	9.88106	9.0415	14.0579	11.0057	22.0058	2.77404	0	25.7973	22.3792	1.04102	24.852	18.9607	35.297	23.6435	29.4408	26.1618	18.8845	20.841
Afu5g12650	4.59303	4.60636	7.8151	2.7287	6.95806	4.00578	10.1296	3.34907	4.88573	3.45221	3.78915	13.5691	4.97218	2.29235	2.13987	1.8112	6.37514	7.14027	11.4237	11.1524	20.0809	14.9765	6.55827	4.62743	4.56143	2.69994	2.84956	3.72262	4.00123	4.25492	4.43808	2.66589	10.7156	4.7338	3.89347	2.93028	3.20727	3.39855	2.93986	3.75116	3.45748	3.4113	3.76192	3.894	14.2454	10.7615	4.10859	4.43556	4.1327	3.94412	3.72213	2.8526	3.92566	0	24.9023	3.56968	10.0307	4.80841	9.83262	33.6542	7.23815	6.32708	26.9005	22.2582	39.0258	3.64995	23.0242	6.57003	44.8578	3.07937	15.506	3.07325	0	21.4035	7.62644	0	0	6.95727	4.46435	4.99943	0.255282	18.0921	16.5431	1.23122	6.48768	0	0	0	0	8.16096	6.84528	8.38444
Afu5g12660	4.09885	3.71643	3.40867	2.49125	11.394	13.4662	18.1295	2.32746	3.16503	2.83991	3.16903	2.38586	1.54548	2.65316	2.65084	3.30097	0.699832	0.713341	2.03837	2.02686	3.66579	3.67677	2.71353	1.85043	1.49215	2.98522	3.61126	3.18057	3.50674	3.98378	3.39268	2.06681	5.84903	2.30895	4.07542	3.98827	4.06719	2.34759	2.49496	2.84573	2.54827	3.82937	4.09151	3.62743	2.31528	2.73947	3.46045	3.84166	3.85342	3.57842	3.78974	1.09535	1.02548	0	8.13711	7.42276	4.31217	6.98082	8.94395	3.03248	4.01054	4.70649	2.44873	0	3.81307	8.20634	2.84469	11.4313	3.29882	5.29778	3.53839	5.27657	0	2.88439	2.58711	13.7526	5.26823	3.18483	11.4704	9.91596	10.391	9.84258	10.6231	10.7893	13.9655	7.10557	9.33648	20.0837	10.8193	12.3223	6.83713	8.74083
Afu5g12670	16.2042	17.7463	16.0049	15.2675	28.8438	16.0167	22.8461	14.9093	16.6401	17.4998	15.8451	14.7662	9.83071	10.9256	11.3241	11.9153	6.56475	6.47361	16.1482	15.6142	24.5075	20.6916	12.9853	17.7278	10.2247	15.8252	18.9856	19.0746	16.4185	19.6656	17.9925	13.4692	18.4297	13.4225	13.4402	12.7076	13.1668	10.7163	11.4652	11.8002	9.93455	12.8137	13.0441	16.805	9.78986	25.3109	18.0654	19.0077	18.4167	17.8161	16.6818	3.15278	2.43235	35.1156	38.6979	35.8196	18.0519	35.7169	64.3969	11.0025	28.4021	26.5561	10.2644	44.4984	29.0847	28.7777	15.0868	42.1857	32.0099	17.0526	17.2212	17.3264	0	15.5726	18.751	15.5555	6.70372	21.691	24.3696	54.4061	54.9159	14.3985	15.2421	14.2102	22.7592	16.0741	13.7788	0	16.4873	28.4202	31.68	38.774
Afu5g12680	21.6461	21.5737	22.5347	16.8664	85.5231	61.4738	73.8187	16.5809	35.1391	15.9555	15.0757	26.5397	12.791	37.4161	38.7909	40.1789	17.86	17.9113	36.4133	36.2359	51.7592	42.5068	12.3619	10.3182	8.03081	11.9592	14.3906	16.7686	13.3401	15.4062	15.1788	15.4143	31.2141	15.4792	18.3268	28.4759	20.1998	11.3335	10.5341	10.6415	9.70208	18.8961	21.5633	16.0767	20.3941	47.1666	17.5943	18.1477	17.5673	18.7785	17.1947	4.0845	3.85358	30.8582	147.759	34.0236	65.0199	39.3553	103.55	49.8613	19.0637	17.8697	54.1374	16.8681	14.5204	73.8876	23.0568	100.304	14.1695	42.006	21.8159	43.8212	0	27.1877	18.0031	11.9856	0	17.2579	47.1166	73.0066	63.8064	45.6764	48.9047	0.699799	44.1394	32.3705	10.0931	12.9168	6.38208	41.9412	24.9181	26.0817
Afu5g12690	73.8016	121.694	49.4677	15.0122	46.9193	31.1485	39.2953	12.8176	3.05936	23.7755	28.8411	11.1645	12.7807	17.4047	22.4366	23.844	46.4506	48.8532	62.2892	59.6625	152.516	130.59	0.341494	0.345985	0.364965	10.4791	15.271	13.0334	12.6658	14.7869	14.4374	11.9724	21.4819	0.681657	22.7238	11.2078	26.8878	6.44552	5.71931	8.42224	6.91729	24.6745	27.579	3.12214	32.71	67.4733	3.13848	3.66548	3.16589	3.68664	3.49085	13.0047	10.8151	15.3914	10.8057	14.5626	37.3008	12.2366	58.7008	22.5709	4.17087	8.2262	25.4175	0	27.8781	73.599	11.7172	114.948	24.2693	19.1089	12.4906	22.7579	0	14.7597	6.1518	0	36.9385	5.04999	32.1657	5.32662	0.372196	9.04823	9.7674	0.940285	25.9884	0	5.77617	24.8502	0	14.2206	10.9895	3.96465
Afu5g12700	2.04691	1.18244	0.815492	2.00649	0	0	0.773878	2.26236	0	1.29557	1.66878	0.106714	0.387778	0	0.0973932	0	0.484575	0.511979	9.24636	12.7736	54.1943	34.7238	0.143154	0	0	1.71275	1.56509	2.2752	1.26377	1.68553	1.20729	2.81616	0	0.125015	3.94651	0.325624	3.1532	5.76333	6.28877	6.22842	4.71155	4.58328	3.04397	0.695186	5.97385	1.01087	0.380888	0.560846	0.449513	0.559018	0.575986	0.738015	0.244928	0	3.22845	0	0.241091	0	0.185316	4.31946	0.114194	0	3.95152	0	0	0.627409	1.79653	0.784421	0	3.60493	1.43714	3.66383	0	1.38709	0.32343	0	0	0.0831072	3.27051	0	0	0	0	0	0.0922131	0	0	0	0	0.901029	0	0
Afu5g12710	0.508991	0	0	0.198443	8.09633	1.77565	0.721633	0.146502	0	0	0	0.132679	0.189409	1.03531	0.999	0.956344	0.516413	0.424369	5.69677	4.84623	29.8867	23.578	0	0	0	0.0247615	0.025604	0	0.0892769	0	0	0.065651	34.2886	0	0.0477932	1.29048	0.0269261	0.104575	0.0176633	0	0.114945	0.0387359	0.0543767	0.0366572	3.94461	100.361	0.0318066	0	0	0.0257421	0	0.386058	0.239269	6.01648	8.95981	10.5439	0.599505	13.4862	1.15203	9.69669	0.0104397	0	7.83009	29.5993	1.56317	50.5962	2.47599	66.5836	0.623547	18.183	4.25838	18.8674	0	3.83896	0.0102236	0	0	0.0119225	28.3827	3.06846	0.636522	2.23806	2.12114	0.896613	11.6943	0	2.69026	18.8882	0	12.568	0	0
Afu5g12720	8.80764	11.1064	7.84088	10.0542	79.7028	126.983	68.6613	9.56602	28.9805	5.62406	7.23962	25.0517	29.353	74.6902	87.4863	85.1571	6.52412	6.70973	8.14209	7.72521	12.3154	11.3335	2.56203	1.03898	1.5406	5.07346	4.97946	6.91033	6.48567	7.33521	5.66293	11.0989	73.3741	12.8056	9.55097	36.4155	8.86672	9.64736	9.4345	9.23718	9.05657	9.24565	10.1955	4.91148	15.2015	28.4234	4.62064	4.54335	4.84267	4.47613	4.79083	4.96939	4.98305	4.91374	18.4842	11.9384	152.579	13.7442	48.0202	39.5666	2.98888	2.52376	40.4386	12.0871	3.00015	13.9497	13.6196	22.5268	1.62326	17.0716	10.903	15.8364	0	12.6047	3.07896	3.90384	0	3.04778	10.5607	2.50605	0	5.82628	5.69825	0.214907	12.6321	0	6.45419	3.4709	5.82917	15.4181	3.57108	4.38388
Afu5g12730	5.22174	3.18714	2.92463	12.8614	133.954	61.8971	17.3593	13.1463	2.86508	1.93087	3.28278	5.48072	9.55876	17.9556	17.517	18.7798	4.10339	4.01871	10.1169	11.4653	13.1815	12.8601	1.24959	0.536712	0.507275	1.91229	2.06793	4.54169	4.15723	3.72633	3.05979	15.4306	6.93137	0.799414	4.79386	24.5996	4.9092	6.94799	6.7952	7.15321	6.55936	4.25477	4.22191	2.03096	4.14547	14.3484	1.67028	1.76939	1.84499	1.79398	2.08517	0.962242	1.02401	2.83784	5.69164	4.61558	54.0233	4.20138	24.7503	125.147	1.13976	1.5201	122.321	1.07395	4.90029	18.8476	5.99915	28.6518	4.24767	6.81686	7.08056	5.89117	0	6.70049	0.828125	2.63614	2.75045	1.01203	4.56552	1.08549	0.161664	3.83686	4.46925	0.271569	12.765	0	2.09456	4.1119	1.79129	6.92007	2.42424	2.46418
Afu5g12740	5.7141	8.12119	4.2007	21.2473	28.4424	28.9518	28.2902	20.8952	8.95036	8.3313	9.60625	45.9262	22.6076	19.7709	18.5785	19.9198	0.598146	0.567155	1.48155	1.87282	1.74295	2.19805	1.09421	0.801326	0.79091	8.04821	8.5684	11.3058	12.4852	12.2914	10.76	19.4432	15.7116	7.39528	17.1012	14.4332	18.7011	18.813	17.859	16.0239	15.6079	16.152	16.6856	7.44871	30.9315	28.6468	6.74846	6.17884	6.37074	6.68804	6.53073	6.85546	5.40128	6.43266	27.1294	22.4	31.0072	23.431	25.2503	48.3282	4.25267	5.37897	50.6407	15.8234	25.4037	21.4299	16.8411	31.0435	25.056	14.5833	14.5269	14.309	0	15.5735	4.7312	4.08847	13.5082	4.4403	12.3036	3.5541	0	8.07595	3.56379	0.750236	9.45406	0	2.87635	4.03894	0	19.0519	18.3444	20.6604
Afu5g12745	0	0	0	0.695038	14.1786	10.8835	5.89748	0.718364	5.1055	3.94926	4.99607	1.62646	0.844325	1.41016	0.742204	2.60521	1.05508	1.30055	1.25828	1.43152	3.80643	1.57511	1.09093	0.967118	0.906819	0.303542	0	0	0.437765	0	0	0.536527	0	2.85811	0	0.310185	0	0	0.288703	0	0	0.105522	0	0.946036	0.11794	40.3852	0	0.0585484	0.285467	5.68014	0	0	0	0	32.5111	0	3.67455	0	2.11835	7.31496	0.204762	1.06332	7.52832	0	0	1.59376	1.03327	0	0	0	0.799416	0.198021	0	1.18391	0.167102	0	0	0.194872	1.49541	0	0	0	0	0	3.16227	0	0	0	0	8.15392	6.26909	10.1587
Afu5g12750	0.440974	1.27369	1.31764	2.25958	79.4967	45.6383	35.0112	0	1.73197	1.16296	1.45517	10.6519	2.84437	57.8704	56.2664	59.5326	10.1163	11.183	50.6889	51.3277	0	62.8587	0	0	0	0	0.680263	0	0	0	0.709341	1.74426	2.572	0.718204	1.75288	7.68735	1.56763	1.33931	1.51669	1.63761	1.71139	1.31752	1.07412	0.717634	5.72915	10.0529	0.483765	0.353098	0.521191	0.535253	0.482562	1.72567	1.99129	0	8.8182	0	26.2293	0	4.12542	73.928	0.841755	1.25249	80.6069	0	0	7.53423	1.73638	9.27106	0	2.20044	1.53298	2.18321	0	1.67742	1.01958	0	0	0.755188	4.18051	0.886138	0	0	0	0	1.58927	0	0	8.72753	0	2.20399	2.74699	2.91535
Afu5g12760	0.851012	2.25319	1.05952	0.616177	0	4.45322	9.65232	0.832813	0.417805	0.370316	0.371681	0.887336	0.48942	0.192332	0.506147	0.829094	7.08724	7.36135	23.3399	20.8913	233.103	178.094	0.371981	0.0659528	0	0.310502	0.278257	0.394136	0	0	0	0.987891	9.67895	0.389819	0.852354	0.465369	1.38659	0.706981	0.64971	0.814774	0.469783	0.705216	1.11826	0.206448	1.21448	4.21867	0.171356	0.211614	0.15574	0.123739	0.193688	2.42286	1.41835	0	20.1337	8.31839	0.877054	8.16404	0.288923	0	0.272294	0.362567	1.28349	0	1.39389	16.6653	0.681152	23.3045	0	0.851574	0.528808	1.06682	0	0.570924	0.350414	0	0	0.362134	11.5577	0	0	0	0	0	29.3526	0	3.24855	22.1061	0	16.1257	0.513026	0.629795
Afu5g12770	10.1437	6.03209	6.24023	14.3569	14.915	13.5304	20.3033	14.3578	5.85891	4.62646	7.29697	7.54368	7.14578	4.71991	4.61353	6.3115	3.481	2.79837	11.5517	17.1121	18.9286	16.4186	4.48603	2.6821	2.34143	5.31211	6.21322	6.59293	5.7772	5.72068	5.15905	9.49206	4.17627	3.18877	12.1861	4.50881	13.1312	14.402	15.0054	14.0432	13.9043	11.7763	13.1826	6.50479	5.92695	6.0833	6.00319	6.80841	6.429	6.0355	7.5228	157.182	247.282	65.8292	18.1502	97.6003	3.1626	105.49	5.6047	18.5377	5.40941	5.99949	20.8782	80.965	52.776	20.9313	25.5924	31.9655	65.4231	22.3071	15.6873	21.891	0	28.9353	9.62802	31.3798	0	9.02436	81.1804	7.1943	0.298478	30.5003	23.9426	2.5592	106.986	71.0284	171.531	70.8563	154.953	104.489	10.4316	8.30177
Afu5g12780	9.67197	10.6054	8.29538	10.8038	29.3045	38.8963	37.0749	9.80538	27.6114	2.63577	3.22686	13.4464	10.0341	17.0015	19.942	20.304	100.788	90.8595	115.024	111.69	125.793	109.533	2.72449	1.66571	2.42088	4.74445	5.60864	6.38145	4.80664	5.05677	5.3301	8.7557	51.2411	3.93813	8.70337	9.97705	11.2621	9.83978	6.83093	8.75502	6.76389	10.8229	11.0102	4.01036	27.1996	17.7612	3.66555	3.99077	3.89343	4.05594	3.83563	6.70987	5.88422	29.6402	17.4418	170.819	25.711	164.463	13.7124	71.0262	5.19971	7.64613	78.2845	67.7026	162.6	86.8338	62.5805	133.074	150.03	32.7989	57.8148	30.6187	0	79.5139	7.68628	50.4609	31.1214	6.61205	115.087	197.058	212.609	74.7196	73.5753	52.1418	106.858	119.93	142.791	69.7894	135.542	118.357	2.99632	2.50523
Afu5g12790	44.2382	46.7327	51.6091	42.6621	120.072	40.011	49.169	44.2353	81.5793	37.6252	37.7776	62.5162	40.6289	36.2428	36.0559	33.4073	37.8529	39.7009	83.8425	73.7715	120.694	103.713	53.8562	61.5846	53.2801	35.2109	40.4062	44.4728	38.5669	42.8126	41.1809	35.6798	34.4028	51.5355	29.7951	52.9846	29.4523	31.2259	32.5135	34.0119	30.2176	30.1407	31.3933	39.5238	48.4411	154.781	43.2524	42.6446	42.8966	42.8461	38.0253	27.1779	27.6925	61.3293	67.3744	59.2863	40.2849	59.5047	281.469	33.1346	83.0428	91.5143	28.7883	0	78.8325	51.4766	34.7356	70.2454	72.6776	46.0381	36.9879	43.3928	277.534	37.9224	72.8925	23.593	54.2267	70.6139	65.5126	63.38	68.3674	59.4359	49.6005	13.8036	59.7879	0	121.18	12.1603	118.303	48.4014	46.1351	45.4704
Afu5g12800	57.7812	50.751	58.2235	49.3081	128.997	50.6882	53.0168	50.3405	32.8468	36.1444	40.1908	75.5736	51.6228	27.4158	33.8434	33.4843	36.3398	37.3989	90.3564	90.2379	114.612	96.3893	33.0844	38.2332	32.1171	50.2684	55.8201	54.3709	54.7635	54.0195	56.9813	41.782	44.9349	54.0702	54.0544	63.1944	54.9558	54.3557	52.7672	54.9972	47.3451	49.625	47.535	48.7427	51.2752	68.1654	50.8691	51.1749	51.9128	49.1574	46.1248	16.4175	18.469	37.2786	63.1927	73.209	36.2172	68.9999	472.338	184.206	75.8482	92.5954	161.448	65.4999	139.471	37.3435	38.349	55.3037	151.23	34.8133	42.0196	32.5146	0	41.0333	65.1604	302.939	33.5499	65.6045	45.9989	11.5432	1.01416	47.9161	41.8423	411.071	19.8273	0	55.3651	20.0627	64.9218	40.7179	66.2709	80.1211
Afu5g12810	32.7427	33.7364	38.0472	36.281	60.0451	31.0612	45.0643	40.2763	23.3135	40.3122	40.0162	57.2747	43.8406	21.9403	20.499	19.9071	6.75086	5.80704	12.8584	14.497	24.7056	20.0114	45.6978	62.4144	44.414	27.7216	37.5069	35.4976	31.4357	37.2671	38.0003	30.3776	25.128	36.8379	28.8838	48.6036	26.5834	34.1643	28.5193	33.8383	31.8641	25.0057	25.9955	50.5153	20.223	56.2428	52.1609	55.2816	52.0759	51.6687	47.3436	36.4468	36.1106	27.1601	72.4004	80.8754	32.4761	86.5972	506.279	23.9071	87.13	97.8932	23.045	0	89.8538	20.3462	34.3327	28.6635	89.8412	17.5663	39.9705	18.9961	0	31.7642	65.3552	18.701	38.0232	69.5557	44.1012	88.3058	110.532	43.2545	45.6202	2.28776	29.2747	0	12.9036	12.79	10.562	23.8637	65.8534	76.5201
Afu5g12820	34.8314	42.6295	37.6324	26.831	150.251	49.4286	92.628	26.2361	30.9162	16.9084	22.3464	37.7032	16.7763	50.5679	58.8484	63.2675	11.8796	12.3053	32.6208	27.36	39.2566	43.5173	8.67049	6.40538	7.55042	26.9969	25.1239	27.4201	32.556	26.5292	26.7484	25.2807	35.1219	26.8622	59.7947	58.2865	63.186	53.2636	57.5005	51.4663	49.8327	62.2211	53.3067	35.6521	74.2638	37.4601	32.235	32.2519	37.5168	36.9338	35.2119	9.16321	8.50222	0	35.2504	47.6474	41.3732	43.96	154.733	246.393	22.6869	29.1763	225.088	0	40.1293	62.6308	35.7655	77.676	29.1704	62.7616	27.0936	57.8569	0	34.4213	30.2063	11.8274	0	24.1355	70.8397	0	0.590626	25.3096	20.5255	1.08517	53.1253	105.413	31.0301	0	26.3445	43.3662	28.5903	29.7093
Afu5g12830	5.83071	5.05235	4.64594	5.36919	1306.41	400.037	304.579	5.59414	2.29007	1.75299	2.65976	32.6778	27.694	936.799	859.708	883.73	11.1413	13.7738	166.185	177.472	94.9727	78.6	5.02929	3.4945	3.44611	3.8766	3.34367	2.03175	3.57265	2.10344	2.26663	3.44276	10.2024	5.99456	6.94098	198.864	7.80583	4.3404	5.34178	5.62303	4.88985	6.95515	7.88187	5.51058	12.1858	30.6712	4.45057	4.61407	4.41937	4.98359	5.12056	4.9053	6.85231	0	114.846	0	271.041	0	66.0732	1535.52	6.72263	7.88298	1441.84	0	0	12.9738	6.66778	14.524	0	4.5743	6.77812	4.44111	0	10.2889	6.79529	0	0	7.29629	1.49059	1.56224	0	0	0	0	1.75116	34.7036	0	0	0	1.76456	10.5841	12.5999
Afu5g12840	95.235	71.0016	74.4244	60.3867	1622.52	448.09	269.581	61.0639	163.205	35.3168	38.1101	202.419	96.4877	1371.87	1250.54	1308.06	116.361	122.258	339.983	286.621	312.836	268.522	34.6683	18.0163	26.8301	68.6161	64.4157	75.0303	96.2161	67.8504	67.3001	47.6227	297.386	70.0964	217.261	188.696	209.622	71.5999	70.0976	79.0308	65.064	248.395	217.967	49.7607	78.7629	187.854	48.3148	51.3083	50.9001	54.4016	51.4817	84.0711	104.627	0	110.868	31.0079	334.211	34.8046	77.8197	1015.72	31.1891	36.2879	964.621	0	4.39965	373.246	102.7	470.708	1.39604	193.723	116.535	184.941	0	129.324	43.1886	68.4906	0	34.6017	33.3982	8.83268	2.93161	105.225	95.0179	0.598479	31.6275	145.34	0.573631	0	0	61.5387	10.6972	10.2646
Afu5g12850	13.439	12.6308	12.4292	11.5483	30.5384	12.2789	29.0338	12.0833	9.63499	6.5821	7.17385	14.9301	5.62883	9.25643	10.2005	11.3115	2.43481	2.26762	6.1946	4.84514	8.78407	6.1389	6.93719	9.62158	5.39441	12.7021	12.5548	10.4159	13.5146	10.1254	10.4228	8.85957	20.1558	14.657	18.2173	14.8571	20.028	11.8105	10.2897	13.7245	12.8248	18.3554	18.4319	9.48947	8.7578	18.0647	9.65099	9.40377	9.47164	8.84386	8.79206	3.0671	2.3793	0	33.6151	36.3843	9.98725	46.0446	186.487	11.2538	23.4584	31.518	11.389	37.215	0	21.7406	12.7613	26.2105	0.653318	9.24701	12.9136	11.0485	0	10.1565	17.8328	19.2313	0	17.9882	13.0369	0	0	0	0	0.980267	6.59482	0	43.6899	0	43.1004	3.87339	19.0966	24.6272
Afu5g12860	12.329	6.98247	13.905	13.2489	22.2481	8.22263	9.5967	11.0216	15.3104	4.9059	4.46088	58.6994	50.9336	8.80997	6.77205	7.16651	49.2993	50.8672	176.162	181.281	441.989	365.609	4.81846	5.22709	4.21607	2.8578	2.37132	3.33485	2.39148	2.53809	2.30889	11.8176	80.581	1.99323	4.30721	4.29038	5.01822	5.48074	6.23315	4.51961	3.55463	5.29851	2.77374	3.52697	72.2642	143.02	3.58277	3.45025	2.42218	3.84668	3.68139	5.93124	3.16128	25.7178	122.966	43.2492	13.347	36.6922	33.7734	43.9997	4.61721	17.7973	45.2831	28.1164	53.7517	162.77	45.1974	190.351	55.0845	31.5251	24.8184	29.2424	0	37.8374	5.75884	58.118	0	5.34551	58.6626	5.10077	1.02787	23.7174	20.9835	53.1567	60.1775	32.3738	13.1501	16.1477	18.5039	31.176	18.3625	20.2878
Afu5g12870	19.91	26.5789	30.6622	20.7618	761.145	747.688	263.459	22.3832	29.4613	9.5308	16.6364	72.4848	24.5873	571.617	559.044	618.148	30.8379	33.1997	146.635	158.226	168.004	151.712	9.53643	4.25299	6.41942	8.85563	9.69557	12.9958	13.288	10.9234	11.797	18.9617	47.4261	14.2038	27.1157	106.946	31.5657	25.0129	24.4398	24.3133	23.3811	31.1361	26.0391	13.3053	48.7249	128.009	12.5532	10.6317	13.2732	12.756	13.3394	17.2365	20.2345	47.4643	26.6244	19.0248	469.996	23.8467	36.9976	475.07	5.23257	4.04879	447.342	0	14.1132	131.371	24.0448	152.278	10.385	48.8602	17.2303	50.1143	0	24.8072	8.22	18.4356	22.1494	6.89755	58.8384	8.74148	0	4.96579	1.99212	0.61508	117.375	0	15.9668	81.9552	17.5592	59.7935	8.16982	7.57772
Afu5g12875	19.7396	44.345	55.7055	41.0452	74.7597	68.863	18.6575	49.9981	15.0751	20.8234	6.70547	63.4616	119.311	165.809	131.491	163.923	6.67581	4.80019	15.9229	19.6248	12.0422	8.30514	1.15043	4.07948	7.65026	17.9255	20.8524	15.2369	30.0068	18.5767	18.5224	33.3817	218.751	36.1681	43.5574	183.179	45.3897	51.371	67.7403	56.239	41.0557	51.299	47.8001	17.8078	23.5687	73.2366	16.721	21.1775	15.955	17.138	17.4262	4.19507	6.32678	0	28.7248	0	52.3123	0	109.461	547.691	10.4727	8.97058	520.002	127.546	0	37.5355	27.4223	47.2792	0	25.02	20.9912	24.4321	0	33.174	8.23815	0	0	8.78518	0	0	0	0	0	0	0	0	0	0	0	0	64.1271	99.3371
Afu5g12880	27.5799	24.0417	27.4697	25.3249	50.815	20.8031	32.4088	22.8279	36.3516	18.8718	21.7037	27.1055	12.9614	15.4987	15.0734	12.0342	1.19743	1.08758	3.90831	1.53914	7.5031	3.95157	30.4966	24.9558	22.0999	19.473	24.0351	21.8971	23.0631	28.7173	24.3305	21.9208	23.477	24.0148	22.829	18.5651	23.8172	13.3571	13.2096	15.7654	14.4393	19.4134	20.4657	23.5924	28.3202	71.588	23.321	20.5147	23.2413	23.2506	23.5148	24.2044	23.6521	0	58.2589	70.1871	18.6566	73.7223	58.9648	14.419	21.8322	15.3705	13.7153	0	58.6038	56.6751	26.2822	79.3288	71.0747	44.0973	20.657	41.0439	0	26.6706	24.6241	7.46675	61.6751	23.9729	34.4196	2.99577	0.621444	31.5466	46.5065	2.28359	35.3014	0	41.149	0	46.5066	43.2707	12.5072	16.8801
Afu5g12890	13.6386	12.2254	13.5841	9.11543	63.0527	38.5556	49.7856	7.95942	11.9294	9.41381	10.4071	20.5955	7.89134	21.0452	24.7266	24.5455	2.86292	2.84278	7.49244	4.74755	10.7589	11.3973	6.57819	8.31005	7.24513	9.67785	11.119	10.1749	11.4166	12.4479	11.5052	8.33063	13.1665	9.8378	13.0639	27.1907	15.1066	9.60366	10.1404	9.79132	11.6985	12.5905	11.7568	12.3894	9.09847	34.1524	12.8363	13.4729	12.5819	14.3008	12.6954	2.69858	3.03481	14.8242	119.213	33.8238	34.6206	36.0937	128.533	27.5677	14.4305	14.3462	35.3229	0	56.8103	31.7137	14.3496	40.1008	44.555	21.8926	11.0327	21.7017	136.564	14.4561	12.8722	21.1995	0	12.5658	19.3118	1.41759	0	12.9245	15.7351	16.0647	20.0216	0	23.1312	17.4522	20.9866	15.4295	14.223	18.2375
Afu5g12895	90.228	81.2048	59.5862	31.6817	49.0294	58.1635	114.945	31.8416	68.0512	27.7786	34.5528	37.3249	19.7741	11.9692	11.1994	9.00881	11.4429	9.19898	35.9956	29.7011	27.5218	26.7385	18.1762	14.8973	14.8237	53.6274	49.0385	49.8342	54.3588	45.5713	45.8817	25.4683	106.396	33.2439	115.204	20.3798	129.912	37.4611	38.0728	39.8126	43.5414	127.978	111.648	37.0856	28.3075	46.893	36.7443	34.8047	38.162	40.0526	36.9859	22.0358	16.5552	170.027	144.465	81.6166	19.6375	85.5731	61.2657	166.718	43.4335	48.4691	171.58	0	32.9307	174.856	35.595	226.758	33.6411	55.5073	32.2175	51.3565	0	41.9497	42.655	0	194.753	41.1365	89.1627	5.91239	1.96235	155.245	174.226	0.600912	54.8965	0	28.2222	0	26.7451	63.6776	29.3645	34.2578
Afu5g12900	13.8597	12.4543	13.1908	6.70155	125.511	43.3365	67.7315	6.73734	13.6761	6.59554	6.87532	10.1427	6.09878	30.5115	32.411	32.0351	0.781211	1.64773	0.662515	1.22481	0.626307	1.03667	7.53902	5.06029	3.52129	5.69368	6.68271	5.78726	5.93522	7.14963	6.89477	7.46845	25.5087	5.58055	8.85273	14.3722	8.52022	3.25749	3.49147	4.22123	3.96373	8.02493	8.0636	9.04383	7.20341	32.5333	9.51769	8.94181	8.8915	9.98209	9.10009	7.64243	4.76468	11.3264	45.7731	18.4131	30.3513	20.2607	43.4992	63.3091	11.0289	12.562	63.6693	0	8.576	28.8809	6.20831	41.1959	6.07892	9.41029	4.92204	10.2177	0	5.76048	7.359	8.2272	0	8.53064	23.2931	75.9201	64.1596	10.2698	8.3612	0.283068	32.0053	18.3314	2.68301	0	2.24824	19.8845	8.31398	13.7367
Afu5g12910	80.4206	86.3177	67.3429	48.3083	315.406	165.215	189.748	43.1397	51.8635	30.3995	41.1513	59.0078	26.8433	143.182	126.982	131.494	251.226	250.197	466.472	478.761	643.422	597.164	19.6852	21.8831	15.3241	67.5238	63.0488	53.7208	67.7494	57.3579	54.54	42.2598	103.193	72.0385	99.5843	80.2846	101.94	71.6681	69.2945	76.3325	74.8976	97.2493	96.2378	58.4694	64.7288	137.067	58.018	53.7516	61.5337	61.1897	59.1877	43.3103	37.3589	42.2491	143.536	86.4349	114.192	91.5734	307.077	563.944	87.1901	81.6212	556.854	0	72.6915	105.144	49.185	140.16	86.1141	66.3819	50.2128	61.6325	0	55.1836	64.3258	11.9345	29.5736	68.7178	32.7899	10.7737	1.19195	22.9194	24.7543	4.47123	27.843	53.1836	123.583	61.8972	108.793	34.7039	73.2003	81.1177
Afu5g12920	10.1611	6.522	5.44953	11.0866	18.9456	11.816	25.611	11.5786	5.03125	13.6049	17.4482	16.2998	9.02558	4.53403	5.33061	5.22168	2.33501	2.82393	7.35581	8.72722	6.35776	7.10332	6.65082	2.74608	3.25645	13.3594	13.9974	12.0667	13.3441	13.2404	12.2238	8.91662	11.8531	4.61468	12.1751	8.91118	15.7566	17.3064	18.2517	16.9534	19.3425	12.126	13.9283	23.6585	11.5338	11.5803	23.1445	21.4701	26.1587	27.1246	24.5461	0.84774	0.94641	32.8503	20.9137	23.271	13.9628	19.5196	46.4685	33.2938	8.14834	7.54814	22.4766	40.4034	39.0474	9.31703	20.71	13.9784	36.1738	26.5511	15.0949	22.3916	151.312	14.1246	14.8798	11.7444	0	11.6159	30.7221	9.94763	0	4.29606	0	2.47438	47.8006	0	4.51379	0	8.1816	45.3018	18.0626	19.8985
Afu5g12930	7.57494	3.64652	5.4699	6.20188	27.541	15.8554	21.837	6.88968	9.04937	3.32618	2.78455	3.89977	3.61323	8.85943	9.59621	10.0682	15.2427	14.1706	27.0382	24.7651	41.3589	34.2288	3.37726	1.35022	2.53207	3.8509	3.56277	3.43307	6.03204	6.19306	5.66089	5.08058	17.8934	3.00717	3.76974	6.47705	4.3919	3.79605	2.64622	3.74487	3.41496	4.02894	5.05781	4.69453	13.8922	30.239	3.76843	4.56684	5.67931	5.05215	4.92135	4.24662	3.399	11.9385	19.5746	12.6348	11.7101	13.3226	14.3588	12.4327	4.70139	5.93814	15.1945	0	1.24072	33.9891	13.3334	50.9215	1.85596	15.9634	11.2725	15.554	0	9.73252	6.36747	4.74242	87.7459	5.1042	22.1487	4.18601	0.378915	5.62062	4.96059	0.232063	18.5982	0	0.611678	0	0	18.0528	6.50726	7.00734
Afu5g12940	3.54797	3.41593	3.16182	3.74417	22.0653	9.12015	9.53092	3.86983	4.645	2.83662	3.91474	9.92999	5.86235	15.7839	18.4808	20.9994	7.8625	7.43418	42.2517	41.3855	72.9075	66.7497	1.50186	0.347324	0.705616	1.508	1.67203	2.66866	2.48925	1.88915	1.80227	4.59231	4.57439	1.02644	7.33507	7.74215	6.23527	7.23277	7.06772	6.42321	6.03505	4.97706	6.16834	3.3947	14.5705	183.916	3.161	3.12246	3.48143	2.94656	3.98732	8.32564	6.93472	17.6583	16.1989	19.6929	16.0558	20.8145	1.52154	6.12977	0.59136	0.572811	8.44897	21.7184	45.8787	241.414	4.3602	306.729	40.8722	14.7245	3.97629	15.3491	144.597	4.12526	1.10522	21.5112	18.5407	0.778583	49.3192	16.5108	0	7.59503	0	0.858113	94.7449	0	0.438659	30.4901	0.385783	54.2001	1.80115	2.04528
Afu5g12950	3.38218	2.71359	3.55582	5.06519	40.1358	9.17697	36.5852	3.54781	6.08843	3.27054	5.00598	16.4082	15.154	19.9165	21.9933	20.5026	29.6443	28.9429	485.474	482.822	261.466	237.261	3.15384	0.640728	2.18465	2.19383	2.57093	2.73501	2.90025	3.22714	2.77062	3.8777	5.91801	2.35258	4.21675	6.7442	5.08132	5.42481	5.11212	5.52776	4.72108	4.30897	7.15425	6.9371	18.1846	43.4306	6.11351	5.37405	6.54202	6.06763	6.34482	5.36194	6.60052	0	16.2998	0.2022	14.3853	0.257511	2.50917	76.8792	0.61971	0.704465	68.3529	0	16.3115	19.294	4.50665	26.4026	21.8678	7.4457	3.8181	8.15771	0	4.71631	1.45429	8.46988	0	0.94775	6.6649	1.51033	0.187982	12.5996	12.6629	0.460512	19.5538	0	0.165522	5.57819	0.465824	15.4308	1.47255	1.33493
Afu5g12960	1.8333	1.41206	1.46078	0.735177	89.9843	84.4218	178.825	0.75985	1.5601	0.406129	0.693937	13.9543	3.47311	44.3336	45.2722	43.3762	0.0620009	0.0764251	2.36613	4.03784	1.78945	0.555359	0.769288	0.113663	0.213153	0.428096	0.442661	0.630738	0.0514496	0.258795	0.24575	0.567512	2.56627	0.671816	3.14447	15.0561	2.94828	0.301328	0.390203	0.485082	0.711489	3.21206	3.10235	0.500335	5.85637	21.1804	0.49898	0.419745	0.436154	0.621215	0.617031	5.48145	5.0298	40.4513	12.0825	15.7827	93.2823	16.9174	19.8342	289.293	1.1792	3.7491	279.814	0	40.5378	22.1652	16.384	31.4396	60.9389	42.2964	10.6168	36.4687	0	24.7772	1.52695	0	0	1.6032	22.3206	11.052	0	1.20917	0	0.224657	41.0472	0	2.1533	0	1.36349	35.4072	2.21038	1.95371
Afu5g12970	0	0	0	0.455505	9.29216	0	17.3926	0	3.01138	0	0	2.13186	1.24502	3.00356	4.13454	3.13018	0	0.639251	5.36013	3.2836	0	2.06456	1.07244	0	0	0	0.2057	0.541102	0.717242	0	0.685185	0	0	1.87311	2.94374	2.54107	2.293	1.8264	1.22984	1.03215	0.855056	2.97369	0.830029	0.697501	2.2995	2.40958	0.85177	0.767414	1.4733	0.723834	1.18451	1.75305	1.52907	0	5.47065	0	20.4696	0	0	26.3669	0.285164	0.696867	27.136	0	0	5.04841	1.89043	6.69269	0	2.78248	1.49315	1.68709	0	2.05058	0.629702	0	0	0.367174	1.14338	0	0	0	0	0	0	0	0	0	0	0	0	0
Afu5g12980	1.52216	2.56464	1.51608	1.52601	110.685	46.4639	39.5646	0.788614	3.36287	0.722577	0.609405	2.0831	0.926893	44.9798	43.9984	46.713	1.41565	1.11045	10.1297	11.5244	10.2145	6.3402	0.399205	0.117966	0.331833	0.888603	0.727412	0.805679	1.06794	0.940069	0.969201	1.24343	14.6488	2.32416	3.34688	17.707	3.75239	0.897414	1.391	0.781664	0.496526	2.57425	4.40688	1.01547	8.48772	14.0236	1.00932	0.749863	1.0272	1.26059	1.34377	3.4301	3.31751	0	73.7388	0.546005	43.2523	0	13.6085	217.71	2.45392	1.42671	204.547	0	0	31.8171	5.13592	49.9472	0	17.8819	4.99253	17.1251	0	5.1059	1.7631	0	0	1.35488	10.7011	0	0	0	0	0	23.572	67.9475	0	16.9457	0	19.3683	2.98227	2.5909
Afu5g12990	46.8956	44.5825	45.2395	27.1376	174.256	198.582	168.379	27.3693	53.7696	21.8416	23.101	68.1948	23.1484	157.446	163.982	172.653	2.19444	2.0902	2.85497	3.38338	4.3183	2.8293	15.3673	12.0689	12.088	23.4452	28.3081	26.1489	30.1291	28.7281	28.2685	24.6006	144.502	38.279	39.4829	60.3797	44.7234	22.8372	22.6539	23.0732	21.0477	40.8018	42.7896	29.7068	42.8216	88.178	28.199	29.7624	30.3479	30.9743	30.6022	17.9354	14.2428	23.2422	116.796	37.3463	187.07	40.421	137.718	413.203	28.6017	19.7031	391.626	0	75.6038	94.623	55.4931	131.584	85.1515	70.3132	48.0364	68.986	0	66.2203	31.2875	7.38612	58.5688	26.6398	101.696	61.6392	46.3263	68.0857	74.7306	2.80107	89.3557	70.218	27.454	74.4258	24.3732	75.7885	31.1748	33.0901
Afu5g13000	40.7204	43.433	44.534	29.7061	42.6373	29.2469	38.4881	29.554	37.4354	32.2802	32.1404	22.1658	9.48084	13.9398	14.0089	15.2797	21.7709	21.6767	52.7325	45.8876	63.5651	53.3123	22.6153	24.1326	18.1024	31.5985	40.5056	34.8921	35.7958	37.171	37.4335	27.5313	50.9934	37.3052	51.4369	8.81179	48.7681	33.9071	33.6466	39.6467	34.8402	51.7303	40.7389	33.8875	24.1286	36.6232	36.5973	36.2994	37.5845	36.9334	33.8611	13.4987	14.5186	12.5838	186.425	49.1183	19.3963	49.6057	34.9686	61.0777	33.8829	33.8809	50.8172	0	55.5808	56.085	31.8049	76.1764	60.7262	31.5113	29.6406	31.7379	0	31.6199	26.3067	94.9766	0	27.4647	47.7761	6.01675	0	9.2158	1.71122	86.4686	53.5274	0	17.115	0	17.4025	33.3069	33.4928	38.2305
Afu5g13020	16.2668	15.9983	14.1113	9.89783	16.6936	9.76309	13.8872	9.54532	10.362	8.82905	8.93801	8.38937	7.05331	6.00868	6.03377	5.45303	3.51967	3.49997	8.53611	8.98903	14.4052	13.5997	9.66388	12.9049	9.60904	9.46219	11.3151	10.8088	9.84199	11.3579	11.3951	10.1673	15.9148	10.8965	11.9566	5.79113	12.1399	5.66235	5.30913	5.47454	5.26671	11.0691	13.7456	10.7857	7.16453	24.4288	12.2709	13.1335	12.2758	12.6146	10.7896	3.66083	2.88529	8.27012	43.4999	37.0176	9.99181	33.0804	19.2403	58.6469	17.6134	18.2425	60.252	0	14.4679	24.3643	9.89654	35.5819	14.7852	12.3499	9.72142	11.7794	0	10.3927	13.3996	6.13237	0	13.3703	24.1463	9.49012	0.233319	6.7296	6.37283	0.482269	19.0691	0	23.0096	0	28.6917	17.1554	16.379	22.0573
Afu5g13030	31.5779	29.4376	30.4533	23.562	77.4518	52.458	89.0667	18.8128	13.2884	9.43829	13.135	27.5688	17.0245	13.4805	14.4288	15.0684	34.6658	28.7309	56.2008	52.4388	69.412	57.952	16.8263	17.4028	15.0065	19.0197	18.86	21.1581	24.687	20.5783	22.1727	18.447	99.9832	15.9189	35.1419	30.0012	49.2134	40.7091	35.4841	30.6084	29.5982	42.9436	37.8051	18.9309	45.2214	42.4564	17.7422	19.2649	18.1509	18.6195	18.4879	4.16541	5.89058	0	89.5036	72.8174	26.2715	71.899	40.2741	153.371	11.0867	15.5463	198.062	0	92.7716	56.7603	17.3757	76.2739	71.0247	37.1561	12.1246	31.465	0	14.5512	12.9002	15.0628	0	12.6489	42.0455	0	0	2.20396	0	2.30336	38.6695	0	48.4228	59.5212	44.9417	25.2357	14.0004	11.8702
Afu5g13040	17.9755	21.6853	21.3551	24.2694	155.514	114.84	123.229	21.4933	18.7843	20.9044	21.2824	76.2695	35.8416	68.0843	79.2945	80.178	1.53811	1.80566	3.05722	3.97502	6.07754	7.54471	18.1756	23.1622	20.0814	18.0374	22.5513	23.2416	21.8196	23.5405	24.0668	18.5855	25.7687	23.9413	28.0091	48.3199	27.6248	22.395	25.4629	24.5654	21.0995	25.9095	27.9865	24.4272	47.5029	71.9597	26.9227	28.7638	27.0502	26.6873	24.8728	5.0089	6.02514	34.133	209.831	11.3421	163.382	13.7521	169.358	54.8425	43.4964	53.0732	66.1105	0	48.7753	25.3361	24.4835	36.7947	40.6817	29.0746	21.0382	27.2868	0	22.6247	35.6502	3.25414	121.852	38.169	40.6938	10.0097	1.80557	55.4704	63.7446	0	44.2462	0	13.5455	9.64415	19.2393	54.2804	31.5083	30.26
Afu5g13050	19.8467	18.9589	16.8332	8.46315	9.86546	10.8182	7.62074	8.88999	12.3827	7.33591	9.32273	3.03133	5.09851	8.44525	8.11527	8.63196	0.314627	0.22623	0	0	0.18918	0.391416	4.33754	3.89333	3.10976	9.57966	10.8259	10.9768	12.3797	11.181	11.5978	9.3329	11.9374	12.9738	9.38092	3.59198	11.2931	9.32976	7.99933	9.20391	8.48154	10.3788	9.14368	10.525	7.34755	6.87999	11.1791	9.55016	9.66538	11.4411	11.3098	2.65887	2.0011	0	15.503	11.3461	8.30947	12.0414	2.42149	102.159	4.51846	2.74806	89.2367	24.0447	15.7458	30.3111	8.22085	41.5195	15.8291	14.5722	6.58741	14.8609	0	9.23793	5.38995	2.32976	15.395	4.891	29.2333	4.05052	0	14.1468	8.67698	0.760022	25.2861	0	43.8902	9.20616	43.9491	36.174	8.03862	11.4288
Afu5g13060	18.0015	22.7104	21.0209	25.9298	258.132	73.6272	53.9776	24.799	26.3104	21.8547	24.6711	28.6403	17.4716	92.5916	106.992	121.469	43.9281	46.1905	76.1097	72.2046	123.641	112.198	4.4498	6.1577	4.60098	48.5282	49.1801	44.9305	49.6484	45.383	46.0564	21.6175	35.843	33.2678	17.4082	12.3744	20.2543	60.2851	57.7451	57.4643	46.9247	19.0537	15.4647	17.214	55.9503	57.4211	18.1019	15.9655	17.9487	15.438	16.1572	13.4968	10.6507	0	485.769	7.45922	61.9632	6.09678	51.3516	165.559	13.1087	15.5504	170.201	0	2.796	7.39929	12.4125	9.51531	0	10.1372	12.6533	8.96357	0	11.8623	11.8282	0	0	11.1232	11.753	0	0	20.812	20.0296	0	4.12476	0	3.91887	23.0351	0	16.4801	12.3489	12.1277
Afu5g13070	50.3997	53.0847	67.5603	39.8479	48.2219	31.7275	17.1922	36.6479	21.271	17.8988	18.7297	193.411	84.1734	7.57942	7.93342	8.86045	2.21071	1.97465	3.13318	3.04292	4.04558	4.2091	13.4498	10.2201	5.78275	29.1642	31.6242	27.3786	28.7935	31.6056	26.9732	40.7963	43.7623	30.3189	43.4814	24.7726	48.8093	42.259	40.3716	43.0423	44.3036	43.1687	52.4749	24.749	75.1347	304.675	23.588	22.3981	22.2437	21.6374	22.7692	103.913	104.712	92.5719	2589.9	60.6925	17.5186	61.4547	12.0506	80.4109	9.37351	3.42267	72.8119	124.875	55.396	65.8199	83.1275	96.1178	66.4626	60.641	49.9298	62.3447	0	65.4465	11.6963	82.5614	106.604	11.5955	95.7251	316.019	326.67	63.1089	62.085	102.103	75.2426	0	61.1999	78.7488	56.8369	69.3297	25.0908	32.7554
Afu5g13080	8.94667	9.64737	10.0694	7.7535	36.1877	27.4658	44.3106	8.96135	12.7672	7.58804	7.88008	56.2977	41.3558	14.5785	14.0903	13.4479	3.08622	3.33801	5.88172	6.81467	8.84184	7.8596	6.41343	3.79961	4.34287	6.14559	6.73272	6.79541	7.1432	7.14615	6.75197	8.64703	7.82728	5.57349	10.6073	16.3318	9.69669	7.69461	7.02081	8.04864	8.01585	10.2584	11.5192	8.58795	16.9973	14.7847	8.35255	7.4968	7.50696	8.93641	9.11002	11.9234	9.77249	28.2009	114.551	22.5929	36.6184	20.6397	60.1818	15.4184	5.60341	5.4583	11.7661	13.874	13.2618	17.2003	8.23507	24.7286	11.764	15.8425	7.92523	16.1503	0	9.38755	5.71453	4.92907	0	5.59121	17.0108	4.3148	0.0895064	15.4405	10.269	0.657809	16.4242	0	5.04399	14.6081	4.87958	23.2972	8.01824	9.48131
Afu5g13090	6.60656	8.48094	6.82389	3.76138	18.9047	23.0475	16.1892	3.83128	7.52811	4.4526	6.26958	20.0916	9.63523	3.98163	4.54054	4.90393	0.248255	0.357012	0.296066	0.112276	0.746359	0.617692	4.53485	3.1858	1.28022	8.2135	7.95136	5.50431	7.99994	6.13102	6.88798	3.87141	4.28145	6.79969	11.1968	3.60058	12.9338	6.28623	7.0987	6.32098	8.16177	10.5522	8.54273	10.8034	11.2621	11.4065	10.1324	9.50091	9.4316	9.57208	10.3955	6.67048	6.91188	0	34.3202	24.3124	14.6982	23.809	53.9418	8.03211	6.00235	7.92279	14.0233	0	21.4417	8.16673	15.8299	11.7994	23.9806	8.67745	11.6683	7.14427	94.7362	13.9217	5.45213	83.3358	0	4.97497	6.60717	0	0.244796	1.61386	1.1071	134.631	7.1375	0	7.75973	36.3204	7.07712	9.66017	11.604	20.1363
Afu5g13100	44.8859	38.7139	76.3739	53.5413	13467.9	2316.19	1456.6	51.893	162.827	35.9566	68.7503	428.773	317.741	16491.6	14863.6	15863.5	126.501	133.711	403.182	369.014	329.733	264.391	53.9545	13.6246	28.2684	26.0215	31.5167	45.0415	49.731	38.2815	40.4886	42.778	16.3624	56.8274	317.77	1706.75	402.359	166.598	153.862	139.928	166.472	372.72	360.285	127.038	372.994	550.888	104.21	100.558	114.017	108.208	124.139	1287.54	2008.83	221.071	18.9631	195.222	1360.8	206.759	195.144	8928.25	115.954	124.302	8996.87	145.014	102.621	175.8	54.1225	241.744	68.7352	42.5201	59.2576	45.8814	0	103.089	115.514	107.723	61.8983	111.04	156.285	18.7913	0	23.6428	46.9865	2.00537	277.408	0	10.4343	374.776	6.95486	198.227	34.3877	43.7371
Afu5g13110	40.0414	37.0873	39.8814	23.7131	257.994	116.701	94.8553	23.5752	83.1124	14.4364	20.366	20.2146	12.8257	76.8636	88.7484	98.3365	79.7933	80.0801	102.213	99.0756	151.202	134.604	7.44399	5.4993	4.56712	16.9644	16.2667	21.3281	16.7135	15.6812	16.5101	21.8789	31.9274	30.6466	22.2574	30.3373	29.5371	13.3656	10.3189	12.3876	9.30962	22.321	19.71	16.1767	30.7536	39.9928	14.9778	15.8471	19.2934	17.2004	16.8214	38.7111	39.8116	39.9414	16.5595	61.2701	77.6082	68.7683	22.8292	928.159	11.7515	10.7107	882.458	78.5998	19.5094	57.4826	27.181	74.8624	21.3185	28.9705	27.0924	29.1473	0	28.4256	15.6578	10.1544	0	11.9279	53.3684	13.2408	0	54.0449	46.9519	1.55278	44.012	90.5015	15.6272	0	29.5289	56.3358	13.2406	16.3543
Afu5g13120	37.0326	39.8906	40.5366	28.2635	89.9843	52.4438	63.0738	26.9325	11.5207	15.607	16.2275	46.2595	40.5361	38.1186	41.3468	47.867	9.36214	8.86532	14.6404	14.9737	29.5259	25.1763	18.9758	38.6455	21.9548	31.1797	36.2982	31.1002	33.648	34.5059	36.2236	22.6374	21.8133	31.1275	31.812	55.0477	30.6311	22.1804	25.6346	26.9731	21.1361	30.7068	31.0235	25.8618	21.7483	60.5918	28.0244	26.3889	25.7247	27.5653	23.0628	11.108	8.19497	40.4513	64.44	103.114	26.9914	132.995	390.793	86.8308	52.3902	62.9849	88.6999	56.8595	80.1748	44.705	19.4199	56.1464	96.7237	25.0961	25.3957	26.438	0	20.3843	33.7549	20.2007	0	40.0228	44.0553	53.0498	0	25.3925	19.8203	33.9232	11.3148	0	70.6281	0	73.477	28.4972	41.2604	41.8961
Afu5g13130	69.5774	66.5531	75.1495	45.0933	318.265	83.5355	74.3039	44.2139	47.3199	40.3209	43.0169	35.9203	26.6558	122.122	118.019	132.804	31.7816	36.4445	46.4668	38.3526	66.1492	64.326	28.4377	31.5128	24.4264	49.2337	52.9088	47.3495	52.1121	52.1915	53.8406	39.6266	37.9462	36.286	85.0868	39.3056	85.0481	68.8842	69.4041	66.9921	70.4386	90.2682	75.2579	57.0279	50.3346	53.0594	56.039	55.6471	58.2598	57.7871	52.8105	32.361	37.9782	42.7238	64.261	271.294	55.6092	236.941	162.49	197.568	59.2848	62.3657	192.155	175.157	364.088	75.5508	50.5274	96.1652	306.262	55.2647	52.583	49.296	0	66.3643	60.9406	160.663	0	57.7758	138.096	46.3027	3.91735	208.096	189.895	170.939	122.529	0	242.513	107.302	244.922	132.068	106.222	110.071
Afu5g13140	21.9622	22.0758	22.1496	16.6173	66.5418	44.3317	50.3942	15.4256	15.4615	16.5017	17.133	31.901	13.6445	33.2152	31.5465	35.9108	11.5383	11.3435	24.2896	25.7958	31.7677	29.7781	17.0501	22.0089	15.8991	18.3849	22.9431	21.8418	20.6224	19.5797	20.4043	14.6804	25.1357	18.3065	19.1651	24.4729	20.4714	17.2494	16.7	17.0717	15.8739	20.0941	18.6285	20.7103	15.7776	44.3601	21.3754	21.6087	21.7138	21.1249	20.3638	10.2458	8.31121	6.53087	63.8404	52.5692	48.2376	56.5376	129.43	71.4129	37.4872	33.8023	63.0799	32.1299	22.0586	41.8912	14.6774	58.5356	22.5619	19.815	14.9009	17.7714	213.916	14.1564	28.3767	0	36.5719	30.4091	25.7774	4.9962	0.690942	25.6606	24.7354	6.09352	25.8706	82.2113	18.86	8.20121	16.0373	23.1809	38.387	48.4939
Afu5g13150	4.76787	5.37417	5.0963	2.92756	16.9122	5.67958	11.2113	2.81159	7.26976	3.257	3.36905	3.09195	1.51067	4.62561	3.73487	4.4023	5.46664	5.38105	7.08227	6.9368	10.7833	10.2747	4.31043	2.92	1.75769	3.39437	3.97783	3.3392	3.60621	3.62516	3.77239	2.79987	5.69741	4.15492	2.9555	2.60149	3.28753	2.11914	2.51817	2.33202	2.13206	3.245	3.53821	2.86693	2.14975	10.7768	3.10053	3.14265	3.01932	3.54644	2.88733	2.04017	1.16786	7.33114	7.76242	11.8884	9.31391	15.6716	13.9236	2.72665	5.83698	6.10385	2.45541	13.5251	10.857	11.0696	5.36645	16.4518	12.1093	4.79429	4.43696	5.33663	0	5.05606	4.09696	0	0	4.17127	9.40174	0	0.465364	5.49681	4.62465	0.498764	10.2812	0	0.204882	0	0.192197	4.11116	8.01526	10.8092
Afu5g13160	2.87217	2.45803	1.27142	0.853169	0	7.79314	13.2719	0.771576	0	3.00461	3.83297	0.332751	0.453434	0	0	0	4.12823	4.48998	1.0297	0	0	0	0	0	0	3.47762	2.63274	3.63168	2.14945	1.98968	2.07477	0.905566	21.7776	0.243637	2.81676	0	4.59196	2.22357	2.39211	2.53876	2.51441	4.9653	3.32751	0.0120966	0.229224	0.0716378	0.011079	0	0	0.0121049	0.0572261	0.161368	0.143199	0	1.03365	0	2.8191	0	0	0.187067	0.0157093	0	0	0	0	0	0.057252	0.0764361	0	1.08576	0.0245323	0.810243	0	0	0	0	0	0	0.943313	0	0	0	0	0	0	0	0	0	0	0.395094	0	0.283408
Afu5g13170	7.94122	8.00977	5.46132	2.99077	14.6082	44.1937	110.086	3.35237	0.618848	9.6338	11.864	0.591441	1.76541	0.341857	0.44982	0.684198	43.4183	43.8244	27.3771	24.0322	23.8767	28.6384	0	0	0	8.81192	7.66603	11.1587	7.24302	7.07304	7.09671	4.22718	23.1588	0.750615	8.08986	0.488777	9.69024	9.5124	8.61735	7.72814	8.77389	11.6714	7.99901	0.868633	4.77479	2.62444	0.900589	0.993549	0.743944	1.01841	0.84502	0.947756	1.0585	0	1.06507	27.6717	11.9145	22.8894	0.59913	1.10833	0.108586	0	1.25472	0	51.2542	3.09093	2.64058	4.07579	65.9376	8.05242	2.21899	6.45667	0	1.6503	0.207612	0	0	0.097436	14.7124	0	0	0	0	1.1585	4.94038	0	17.4888	0	17.3435	9.59744	17.3635	19.3099
Afu5g13180	26.6632	22.1704	21.4868	6.6422	31.9469	27.905	46.7374	5.97209	3.57009	24.5089	32.4302	1.57962	2.65682	8.32684	9.51492	9.10865	27.8308	27.4848	5.08368	6.2285	3.10531	2.93712	0	0	0	9.5751	10.096	14.0487	7.24467	7.12855	7.2133	7.79527	35.627	3.70106	5.21967	6.55524	11.5303	6.22728	5.08064	6.79336	7.57434	11.0517	6.38063	0.371191	3.37674	4.14439	0.282744	0.327526	0.354874	0.36777	0.287543	5.19042	4.24704	0	3.95965	0	13.8466	0	0.713212	5.68342	0.131251	0	10.821	0	0.595532	1.44467	1.66583	1.70299	0	3.45396	1.0621	3.49248	0	0.972411	0.331071	0	40.1116	0.177904	30.2474	1.46127	0	2.13163	0	0	11.0563	0	22.4203	0	20.4314	11.7036	0	0
Afu5g13190	11.5752	10.9301	9.31188	13.2535	9.35789	13.0073	4.52355	12.8526	12.0943	15.7624	14.2834	13.3313	9.23239	2.66636	2.78027	2.27711	6.91654	7.78327	13.8711	14.07	22.9498	22.8427	20.7054	14.3014	13.9273	10.3905	12.3901	13.4612	12.4082	14.723	13.4724	11.7526	15.3852	6.62776	13.3876	3.46923	11.0951	9.10712	9.5942	9.88691	8.57008	12.1615	13.2056	17.0441	7.09193	27.2748	16.5725	18.4688	16.8639	16.5211	18.1298	5.83346	4.37114	26.3123	33.5576	17.7861	8.97986	19.0922	5.56729	4.56693	8.64282	8.91471	4.23012	8.62991	12.0319	17.3419	21.5801	25.9471	14.2713	19.7042	18.8545	18.4597	43.0924	18.3338	9.90059	22.5768	12.8927	9.11262	24.0164	3.13121	0.556748	10.8278	11.98	32.2051	34.8792	26.4977	4.73888	14.8689	5.17363	26.7932	22.332	30.6245
Afu5g13200	2.72921	0.525528	4.34929	2.1889	141.401	180.9	205.336	1.13118	2.85846	0.431857	1.11252	1.56513	2.06815	38.2423	34.5421	38.1365	33.0434	33.3355	55.6983	54.3502	67.9302	62.8335	0.381743	0.338418	0.475977	1.11528	0.604069	1.0112	0.459554	0.963161	0.878028	1.87744	3.82037	1.3335	1.34967	19.8088	1.70943	0.253547	0.782939	1.38726	1.11397	0.738494	1.6561	1.53934	2.21827	7.04546	1.1673	1.01413	1.58578	1.73917	1.29503	3.36007	3.14907	0	4.3046	0	58.8261	0	7.28909	110.066	1.30764	1.67437	112.289	0	18.328	20.0771	2.39538	30.1566	12.7051	5.33093	1.46861	5.23157	317.002	2.30812	1.54223	0	0	1.2871	2.44198	0	0.546084	17.4007	20.0175	0	0.368852	0	0	0	0	8.10926	1.64528	2.26213
Afu5g13210	10.7569	13.069	9.69356	7.41768	68.6752	30.3784	24.2076	8.07944	21.4597	9.4022	11.8571	23.3667	11.7142	50.2428	68.7912	68.5112	9.65779	9.3422	22.519	21.2712	43.5921	41.3788	6.98566	5.63707	6.62562	11.4379	11.5694	12.8785	14.7347	13.0758	12.9432	8.76517	19.7183	10.7933	20.1689	12.2994	21.4721	21.4143	20.6318	20.3034	17.4373	22.2374	19.7003	12.6593	46.9493	42.2667	13.202	12.992	13.7155	13.1992	12.8171	5.03383	5.74619	12.1096	9.01688	25.5399	29.7137	22.5811	13.9125	36.0312	9.74977	8.11828	22.4038	0	8.80949	23.7692	15.7564	30.3446	5.43849	26.5307	14.3135	26.0103	0	18.5569	14.0338	196.264	0	10.8906	42.8451	15.44	0	42.2309	32.4467	213.027	51.2866	0	121.005	41.8186	98.4164	34.2448	12.3004	14.2534
Afu5g13220	10.5784	8.21926	9.24224	5.29227	59.041	28.4869	28.4168	5.89722	8.98987	5.52086	6.78161	9.38511	4.94731	44.1243	45.6086	42.8769	1.16113	1.16049	2.91921	2.3844	5.77407	3.93536	6.10026	4.42989	3.23665	5.23649	5.35864	6.26222	6.30202	7.16078	6.94081	5.84071	11.6903	4.25053	7.3364	12.326	8.30966	3.6936	5.28964	3.85734	4.92375	8.38006	7.44687	8.32337	10.9483	28.801	7.57167	6.89958	8.11296	8.33945	7.89997	6.16908	7.24101	8.77481	58.3858	13.3141	23.7169	12.9714	19.2803	65.2719	9.10815	11.449	61.6898	21.5847	28.8777	15.0113	6.63323	21.5733	28.8741	9.9837	5.68282	9.58866	0	6.46925	6.75205	0	0	6.76126	36.8285	6.71284	0.433226	16.9327	20.9923	0.739121	39.2951	0	0.32697	0	0.306727	18.5597	9.06222	11.4819
Afu5g13230	25.5064	25.9924	24.0848	14.4275	239.368	199.34	154.042	11.2124	39.085	12.9729	22.497	25.5589	14.9042	126.184	134.246	138.263	47.3315	41.3925	73.6816	76.9103	80.9333	83.4543	8.91916	3.90211	4.86238	15.2607	15.4134	17.3798	18.1044	17.4573	16.2074	12.9316	28.401	17.6013	24.7431	58.6078	28.1568	20.4587	22.73	20.3839	20.3363	25.1645	22.9105	23.2087	67.7666	93.3144	21.7854	17.2137	21.5659	20.8324	21.8272	21.4834	21.8427	10.4414	36.5257	43.3699	177.23	43.0518	51.2076	180.386	5.25598	4.96769	195.04	0	15.3275	81.5938	21.1011	110.732	19.6815	43.1045	14.2727	40.9998	0	23.5024	8.09066	8.29544	16.4448	6.80741	38.2925	9.65194	0.552332	19.299	22.9548	13.7507	82.561	0	1.45902	36.8773	0	41.9443	10.9498	10.9335
Afu5g13240	5.01621	5.40145	5.19339	5.52887	19.4978	47.8931	31.5665	5.71442	43.7671	4.47002	7.01453	14.3145	5.89472	29.8934	30.5252	31.6737	5.83712	5.48919	10.9943	10.8726	14.6565	12.7963	4.75449	3.62153	3.1847	2.19627	2.62293	2.75989	2.46356	3.03584	2.42423	4.41551	30.0272	5.54282	2.58436	20.4484	2.65641	1.66265	1.78961	1.82913	1.62745	2.68341	3.04613	3.55359	13.3804	42.441	3.61762	3.89809	3.92864	4.20264	3.53428	6.82869	5.39867	0	16.3774	2.6043	70.7823	2.44229	34.1054	172.09	5.29156	6.41135	171.894	10.2353	2.9189	23.8949	7.09908	33.5142	6.09127	8.14747	6.65514	7.80901	0	7.90057	4.80001	0	0	4.22275	8.25735	3.18318	0	2.17663	1.99612	0.0808814	7.44099	0	5.93054	3.91887	4.28162	10.6773	7.67933	8.77267
Afu5g13250	11.3822	6.60522	8.23081	5.73159	6.3776	10.8788	13.2636	4.88277	40.8264	0.962217	2.83745	2.72315	2.1099	3.27721	2.37403	3.38532	23.6501	26.6822	51.8816	51.5125	183.106	147.918	0.163569	0	0.135964	6.15925	4.67464	4.72479	3.96007	5.15409	3.61586	5.33614	68.7519	10.6181	2.49379	0.868145	3.25975	1.48196	0.750305	1.36253	1.53888	3.85516	3.67796	0.631207	28.1637	63.5676	0.686371	0.6935	0.72406	0.725483	0.640922	3.96951	3.265	0	8.4756	17.2823	3.85662	12.1089	1.65866	13.5268	0.370972	0.690862	10.9114	0	3.19234	85.9464	22.5242	110.791	7.2585	39.9921	16.9523	38.7755	0	23.5412	0.480212	4.68562	0	0.323835	7.77278	1.25329	0	0.685593	0	0.238837	9.3598	0	0	13.8866	0	3.06713	0.814631	0.784653
Afu5g13260	8.93563	7.16924	8.89994	5.3086	0	140.277	53.4899	4.458	7.79902	6.834	5.85398	10.4817	2.01526	26.9265	26.5727	25.2874	0	0	0	0	0	0	7.8116	3.23168	3.03019	8.11445	6.74238	6.70031	9.40384	10.6867	10.1813	6.14687	0	6.82183	7.17842	17.3244	4.85307	3.29925	3.72106	4.25164	3.33831	7.3544	6.80958	6.32248	5.68636	9.63926	5.99744	5.47801	5.62123	6.40217	5.6287	2.16093	1.84567	0	71.7263	1.06842	87.7054	1.36067	52.2469	277.607	7.11107	8.12151	342.306	0	0	10.6513	9.37171	18.3107	0	8.70309	7.89941	8.60208	0	9.76915	6.24193	0	0	6.51177	15.4669	0	0	14.7339	0	0	15.4311	0	0	0	0	22.3301	2.99265	5.73114
Afu5g13270	18.1215	16.6717	16.9795	8.82204	96.3889	104.427	59.6311	9.0872	11.2472	8.11385	8.98943	22.569	7.57449	71.8386	74.3437	82.1274	12.7792	14.1294	31.5634	30.9816	44.6296	39.1722	7.04087	3.78668	3.43353	9.69083	9.66942	9.20094	9.98286	9.88497	9.14081	10.7807	12.2136	10.2889	16.0998	48.6204	16.6221	9.1562	10.5835	11.2955	10.7468	15.6866	16.4628	12.8322	16.4315	27.2147	11.9354	11.9055	11.5549	12.6713	11.9205	5.70742	5.89707	12.6935	100.566	30.5272	131.147	29.2502	105.82	589.82	12.4335	11.8038	602.894	20.8161	18.7984	27.704	19.3022	38.6238	14.7452	21.9428	15.3786	21.1726	0	19.2879	12.8285	3.36156	0	12.206	22.9918	46.1259	41.4965	19.0349	20.6817	1.7683	25.232	0	16.9094	21.9176	16.8054	30.5043	17.3981	17.6428
Afu5g13280	21.1888	23.1022	25.7163	22.8524	105.864	53.8479	62.8668	22.6501	43.7232	22.0042	27.5584	36.0294	18.6845	38.7857	43.5986	39.3331	16.1589	15.9111	57.7842	51.8322	88.2579	75.6641	26.1045	24.9253	22.1476	15.6872	19.3832	17.9369	17.8983	20.6998	18.7912	18.3888	21.6068	28.1533	12.548	33.6237	11.9603	14.0189	14.7061	15.3156	15.4173	12.5823	12.8023	25.367	55.3793	139.706	24.7297	23.2242	25.407	25.2043	24.7174	25.883	27.6327	17.6925	149.076	46.4084	63.1357	44.1029	123.96	36.5209	22.9742	21.5699	35.6391	0	33.6713	45.1856	17.2539	67.3531	34.4955	26.2409	13.7606	30.0067	0	14.4271	21.1614	23.1928	0	23.3568	43.7873	7.33146	1.16988	28.6908	39.631	16.3358	37.6764	0	37.7429	58.3211	33.2223	44.2613	24.3627	26.4601
Afu5g13290	4.94389	4.9979	6.40139	1.32171	21.3453	2.58707	17.7569	1.25223	1.37542	0.860528	1.04364	1.73978	1.30455	4.02242	2.94042	3.02755	2.42439	1.75183	3.78859	4.19678	3.31763	4.99216	0.259319	0.153259	0.143704	1.01015	0.969908	0.883172	0.728412	0.639739	0.430768	0.807722	13.841	1.50975	1.08318	1.49923	1.83075	0.406299	0.503259	1.05855	0.611996	1.25415	1.32042	0.704616	3.86415	21.3451	0.583556	0.746892	0.87083	0.775113	0.818341	2.23903	1.21484	0	10.7218	0	0.87346	0	0.335695	3.1878	0.194692	0	6.26332	0	0	45.5456	1.24171	65.4431	0	1.54351	0.867781	2.14955	0	1.04528	0.337629	0	0	0.274072	1.0664	0	0	0	0	0	2.70051	0	0	0	0	0	0.596078	0.512225
Afu5g13300	3.83438	2.81272	4.72837	2.23731	19.9158	3.82186	9.31933	2.48057	389.765	3.84266	3.26961	16.4206	51.6887	10.4403	8.12305	7.06466	831.411	803.754	19.2945	20.4429	11.6958	12.353	8.17262	6.84887	6.74029	2.75363	3.80254	2.92351	3.48445	4.03808	3.86718	1.57006	164.856	201.121	2.67459	2.46896	3.1682	2.06816	1.85021	2.33298	1.94259	2.5568	1.77119	4.17478	4.09672	6.4487	4.34085	2.90237	3.50021	3.09816	4.43275	3.93392	3.05096	0	43.0438	0	6.1292	0	3.18216	2.35466	3.29562	1.80475	2.7538	0	0.598136	10.1362	2.7566	15.3357	0	5.75903	2.60605	5.47024	0	2.75676	3.76773	0	0	2.93114	3.06325	1.10074	0	0.602142	0	0	6.0253	0	0	0	0	3.86801	4.43961	6.48607
Afu5g13310	9.39633	6.54805	7.39791	4.7649	63.0392	24.6629	41.4457	4.5539	14.1762	4.6021	4.74225	5.06199	3.49965	9.445	10.4958	11.5332	8.23195	8.99061	11.7302	12.3598	27.2964	22.4099	3.25445	3.07928	2.4711	4.80624	5.78905	5.74319	6.63012	5.92677	5.63803	4.24764	23.1745	6.64066	16.0018	11.9315	14.7399	4.81232	5.18409	5.93828	5.57476	16.7838	17.0862	4.69733	7.55435	41.7369	4.38546	4.91569	4.60601	4.9581	4.42406	1.86903	1.54502	25.3871	41.3353	22.2453	36.4693	19.7045	111.765	77.7404	5.89993	5.91716	77.0387	13.8774	24.8446	31.6052	7.54307	46.34	23.0953	14.1772	9.64929	14.2003	0	12.7082	5.83338	17.4801	17.7705	5.05458	19.9176	5.93432	0.2089	3.73813	5.90297	18.8344	16.8012	0	14.0846	0	13.0894	18.8098	8.39786	10.7817
Afu5g13320	7.07336	8.55225	5.24287	3.70139	51.5842	25.8236	0	4.09076	7.86061	3.77423	4.86147	6.98936	2.91599	24.3137	23.3632	27.1984	5.47972	6.61741	0	0	19.1671	0	5.40704	3.00861	2.91666	4.57742	5.22964	4.24458	4.33944	4.45068	3.90294	3.39475	12.0889	4.42055	5.62746	11.1706	7.11476	3.70882	3.47835	3.68818	4.35323	6.08688	6.10858	5.66658	5.59057	10.1793	5.18535	4.33428	5.50523	4.73789	5.47291	3.99255	3.543	7.77767	17.9298	7.43473	25.2843	8.79212	34.5137	13.3066	5.19315	6.33547	13.397	0	12.3939	20.0283	6.05652	26.0561	12.6957	10.3767	4.93167	10.3471	0	5.97935	4.09044	2.47167	16.3327	4.86011	7.12269	0	0	11.9345	13.5536	0.302368	9.96723	0	5.36156	19.5338	4.28198	10.9746	7.37132	12.271
Afu5g13330	91.9592	100.993	94.7263	68.7839	166.855	115.881	146.075	63.9268	53.2156	63.8483	71.6731	127.42	84.8355	88.1111	98.2405	101.708	14.7814	15.6694	24.9613	23.4244	45.0078	33.5415	63.3351	69.696	57.9313	83.8598	96.8441	84.023	100.875	81.2358	87.7886	61.6959	77.0885	77.8401	102.348	108.64	97.9307	111.081	106.293	107.831	100.709	97.2147	88.8737	87.7444	95.3972	127.141	90.4046	90.5811	91.2239	94.1217	87.423	34.7304	31.9321	60.6183	169.484	152.89	74.7479	169.635	626.708	75.0154	158.132	184.601	74.4613	54.2225	231.66	70.6162	61.1842	96.8119	251.298	67.8219	66.1132	61.8092	0	59.6722	123.607	26.2689	46.2891	129.832	50.895	28.1053	8.27884	118.768	141.8	3.21357	34.4968	145.677	103.082	0	115.434	61.2293	95.5568	112.718
Afu5g13340	25.8145	29.2583	31.5697	17.1805	105.44	65.5468	80.3016	17.2304	35.8819	14.6845	13.9386	39.5653	14.7244	72.0779	76.6504	75.0396	6.46483	5.10824	6.72143	5.02292	7.17637	9.56873	12.7976	10.079	9.54555	13.0034	15.2868	15.8472	16.1169	15.9716	16.7106	15.3134	34.3057	18.8098	31.7002	25.8612	36.4461	9.73759	11.4227	11.1147	10.8996	32.3946	34.9999	16.8376	35.1445	66.035	16.4422	18.0169	16.5421	17.9102	17.0107	29.3965	25.5407	30.9	58.119	22.6806	73.7034	22.6151	73.2194	67.6146	18.2862	14.2	65.8414	50.6729	47.7681	95.29	50.7801	131.616	51.84	49.1126	47.6681	48.7822	0	65.4647	21.9567	17.1845	21.6295	18.7271	36.3381	6.89468	0.21794	48.133	39.0237	0.850907	34.7963	0	29.8406	19.4015	39.222	27.734	19.5347	18.8139
Afu5g13350	11.835	10.8605	10.1301	9.92871	51.2659	41.2873	46.1432	9.23999	9.44191	4.62328	6.62275	28.9705	11.6359	55.5431	53.0124	53.3787	24.922	25.4394	62.0537	60.2453	89.5727	76.465	8.60034	6.82171	6.45014	7.10695	8.20455	8.9315	8.74456	7.9618	8.8247	8.2686	9.7071	8.24476	10.6787	31.5137	10.9173	9.11838	8.71893	9.48976	10.3196	9.99508	10.0754	9.78801	7.87167	32.3579	9.01858	9.57489	10.7532	9.48802	9.27974	1.88639	1.26442	29.1447	71.406	30.1149	37.5717	25.1742	87.0578	65.2552	12.9079	11.7232	60.3535	0	30.7432	21.9169	11.5603	30.0001	33.9057	16.6096	9.14529	14.6015	0	9.52882	10.9821	4.63095	0	10.4565	8.24348	2.97281	0	6.30162	6.82563	1.47295	16.5574	0	20.1453	24.7042	27.6595	15.6951	11.3709	11.7146
Afu5g13360	20.5671	14.8864	16.417	12.7062	141.866	62.0813	58.4566	11.3189	18.1419	8.77082	9.1526	21.597	9.55336	72.0313	76.1361	71.6229	31.6457	32.7144	84.5405	90.5579	89.6974	89.1841	7.80404	7.46096	5.34223	7.46511	9.33335	9.61225	8.84211	10.5014	9.95249	10.561	16.3347	14.3432	12.9888	36.228	11.5684	9.03236	7.6806	8.99882	7.30555	12.132	11.3633	9.03001	20.1163	43.8875	9.50804	10.2189	9.68332	10.0587	8.88518	8.58149	8.96386	0	71.7719	12.5575	63.0525	13.7268	163.918	103.288	16.0121	17.1023	95.7411	0	7.04805	33.4084	19.896	43.7876	10.3047	25.8528	18.4642	27.3589	0	20.6273	13.3054	39.451	0	13.6237	10.278	0	0	7.85689	6.66924	51.2112	5.51985	0	15.5907	25.9821	17.2372	20.306	13.5419	16.7968
Afu5g13370	10.4343	8.82089	8.36481	6.69035	10.4096	14.6491	25.9788	6.59258	5.37262	6.72513	6.68762	4.6106	3.58155	5.09026	4.05654	3.71912	8.04743	7.90388	23.5056	23.1218	34.3891	30.4522	5.11709	5.83807	3.18088	6.61133	7.79641	8.23383	8.14206	8.50236	7.57346	5.82105	14.6951	5.67335	10.168	6.68011	8.96099	3.7647	4.28629	5.10354	4.77662	9.60219	9.16792	8.88069	6.54468	15.3105	9.52255	9.81727	9.2857	9.93647	8.75509	1.86315	1.16915	22.0604	55.6942	9.03759	14.0884	7.96382	44.6413	26.554	11.9263	11.8401	28.8639	19.7329	25.4275	21.1919	7.18916	28.3646	30.4499	12.1627	6.89949	11.8244	0	7.72276	7.66427	60.5459	0	8.52263	23.6454	3.06846	0	24.3389	27.2415	94.8461	15.2198	30.2945	4.11012	0	3.94329	22.0903	15.0352	22.9776
Afu5g13380	15.0467	13.4962	12.1686	8.65266	132.091	63.7077	58.103	7.93621	11.4491	6.14563	9.99795	18.5049	6.85661	90.7995	87.2582	95.6158	25.5957	26.2429	85.2732	82.7921	105.679	91.8111	6.20597	4.62457	3.85028	12.25	11.994	11.4188	13.5884	10.9682	11.7226	7.03319	23.4028	7.18692	17.8921	33.7183	18.7988	9.92565	11.1215	10.1637	13.308	20.3661	16.0253	11.0091	15.2684	33.6323	10.9831	9.51405	10.7644	11.5319	10.8211	5.25321	5.63879	10.1344	61.1778	32.7069	61.7257	37.6586	118.848	304.556	9.54867	9.81854	277.906	34.9007	10.4269	32.1267	11.3371	43.4522	10.8183	18.1298	8.66358	17.4768	0	10.9564	6.68517	7.08532	0	8.3484	21.0824	4.39332	0.428872	21.2055	22.0194	0.433387	26.8535	0	3.4742	11.4537	5.10122	27.8453	12.0944	18.3877
Afu5g13392	38.7434	34.2129	31.8295	54.0428	89.7218	116.65	103.094	60.1467	18.0115	39.3997	47.4765	72.3995	35.096	75.5428	70.5086	68.519	1.04321	0.411492	2.53801	2.54774	2.63452	2.49183	28.9511	24.9004	22.523	28.8242	34.8944	41.5689	39.1979	39.9155	37.8264	63.7225	31.9528	16.7297	39.7159	79.5813	37.9312	44.0259	40.6031	42.0036	39.7614	34.6892	35.3796	47.4805	30.0745	63.6769	48.1555	47.5135	47.3821	46.4244	51.3893	24.7826	27.203	27.2249	198.849	72.4968	170.543	71.0213	223.946	303.916	27.1376	32.508	301.69	57.4023	60.7304	41.77	42.4391	57.2143	66.0554	50.8787	31.2944	47.7107	0	31.3851	23.6284	30.8993	16.3346	25.6514	57.2902	13.8849	1.02868	46.3869	45.8956	11.6425	76.6943	29.3752	53.1145	42.1245	52.6132	74.9528	22.4388	23.6318
Afu5g13410	72.7121	58.4455	54.1502	56.1027	353.196	237.371	232.66	54.2991	65.2826	25.8613	37.6813	78.7718	48.4292	200.44	184.808	206.483	74.3927	85.0952	211.878	223.602	243.766	237.443	19.5945	14.4756	15.0273	37.6448	36.7444	38.6631	48.3938	38.5696	38.2276	52.0268	87.5429	45.3259	98.9363	85.626	114.365	93.3529	97.2587	86.326	88.3798	113.989	101.312	44.159	74.3883	137.429	41.0836	38.9595	44.9406	45.0482	46.3762	13.9324	13.3131	57.8248	106.906	41.0376	162.642	41.14	183.221	1275.54	24.7321	25.9196	1222	0	87.4106	218.557	51.5339	278.596	86.3529	116.87	40.5116	108.882	0	59.2278	27.2491	18.3761	33.117	25.8865	50.1484	11.3943	0.88984	40.3315	41.1435	2.9633	87.7146	59.5558	19.5881	0	28.1143	61.5735	21.6489	21.3269
Afu5g13420	2.06914	1.19528	2.26697	0.460974	15.9863	7.94018	11.3431	0.619379	0.609507	0	0.18074	0.161809	0.251994	2.29141	1.77212	2.99498	0.384874	0.215642	2.58706	3.32302	0	0.835738	0.144709	0	0.240574	0.362376	0.249804	0.328559	0.174205	0.0973624	0.138682	0.32026	5.06871	0.505494	0.304385	2.48929	0.297729	0.369666	0.2202	0.331373	0.145374	0.342931	0.185683	0.354506	2.54613	12.2932	0.359166	0.357249	0.435463	0.44998	0.29683	0.30933	0.0707397	0	50.0601	0	4.14307	0	1.73279	4.60897	0.855577	0.493664	5.11788	0	0	2.6426	1.28494	2.94049	0	0.281589	1.00208	0.394003	0	0.99273	0.836754	0	0	0.775477	0	0	0	0	0	0	0	0	0	0	0	0	0.457368	0.367507
Afu5g13440	4.74614	4.91222	5.43626	6.50282	22.1093	13.6597	22.4298	4.97249	2.21361	0.901208	1.55466	2.35064	1.0597	6.54314	6.88765	6.47346	5.21661	6.13346	68.2425	73.9903	317.551	262.628	1.12026	0.772426	0.3104	1.25836	1.81447	1.61719	1.56505	1.70287	1.41557	4.14234	9.13507	1.34066	1.57464	6.61824	1.9634	1.25069	1.22429	1.2682	1.85782	1.83006	1.85577	1.02184	9.45562	35.5757	1.07594	1.02208	1.10471	1.18217	1.10967	4.43458	5.527	0	506.593	9.15073	10.5514	8.88944	3.41066	12.5194	0.922841	1.05147	9.44866	0	0	13.9819	7.04091	16.6157	0.0969053	3.70443	8.78372	4.01417	0	6.27809	1.0963	1.18856	0	0.919029	9.9341	0.476868	0	1.95647	0.31081	0.0727004	6.50794	0	0.139364	7.04497	0.147078	4.32531	1.85976	1.86157
Afu5g13450	447.191	486.215	456.78	347.862	1586.32	455.691	476.312	328.719	423.795	207.992	195.987	202.439	252.678	1232.73	1377.19	1476.35	57.4532	53.7097	23.3191	21.6168	35.2714	38.2004	216.03	200.695	205.091	338.427	355.615	379.133	382.308	371.516	374.837	318.919	597.007	175.252	547.415	265.745	573.079	385.887	361.796	367.655	375.084	607.186	575.566	242.327	526.558	197.939	255.475	257.358	262.105	259.739	242.702	483.05	427.207	208.12	551.651	628.836	411.115	604.55	307.282	514.644	353.423	323.569	512.646	276.727	484.608	411.262	367.862	563.097	562.557	432.444	397.871	419.062	0	412.203	507.092	266.342	389.794	425.14	528.5	81.7589	7.61717	341.321	327.633	181.281	451.837	637.259	509.947	344.346	488.551	478.966	219.814	182.879
Afu5g13460	15.7754	8.84098	15.2434	7.39626	75.9757	125.674	125.071	5.85535	14.1798	6.29646	5.45026	8.10163	4.74733	24.904	27.2795	29.7551	10.4314	11.6313	20.6073	17.9345	25.855	20.209	9.79778	8.97777	7.73363	6.66648	7.74606	6.20014	8.02844	6.92448	6.344	6.31684	14.0076	7.26212	11.7323	18.4238	13.4422	6.45284	5.55618	6.62348	6.09712	10.9026	14.7001	8.29655	14.2997	20.1992	8.20027	8.77121	8.03616	8.40113	8.69763	7.39193	6.52024	0	17.7725	69.4249	75.155	74.4325	35.1726	35.6086	12.8653	14.4451	31.6758	0	24.2963	18.644	11.4309	27.671	30.6714	15.2486	8.35013	14.7955	0	11.9412	13.3272	9.43425	0	12.5601	31.3378	2.83887	0	30.8003	31.5111	1.29839	27.0218	98.0973	20.4649	0	19.0682	25.7492	9.98324	11.8489
Afu5g13470	23.4882	24.2893	20.795	30.9125	33.6059	33.3831	53.4459	28.6448	2.27784	17.2756	16.401	34.8087	27.1341	15.0406	17.1777	15.3766	9.12039	10.5169	31.9288	25.5471	38.2107	28.5489	20.0773	38.0245	21.1141	21.9645	25.2499	22.0444	21.9114	26.505	25.0135	21.3192	24.3549	26.8314	20.3532	62.2324	18.8867	24.4941	27.1499	26.7585	23.2547	15.9921	20.4834	31.2997	15.2432	86.0216	32.2788	33.2152	30.8157	30.9297	25.9554	13.12	14.4431	27.4213	77.5477	46.3394	19.2119	43.3175	616.488	52.0136	93.5895	116.526	45.3961	67.4523	91.9052	17.2581	26.6754	24.8645	105.507	11.1077	32.512	10.7674	0	22.1893	48.0054	0	0	68.0056	10.7722	6.11847	0	20.5602	15.3299	42.2418	11.8551	0	163.485	19.3694	169.838	25.2499	37.9341	40.5594
Afu5g13480	63.9082	58.3557	55.57	44.2389	163.664	144.209	175.461	44.2053	68.6448	35.3537	37.8437	44.3579	25.5664	39.777	36.2	41.6493	1.62958	0.898625	1.12513	1.04731	2.16596	1.53648	31.2157	32.7044	31.1076	44.2172	51.1051	53.4246	55.0866	49.4035	51.8086	41.7822	82.5369	69.3905	66.6919	62.0032	71.6836	60.9393	59.1407	56.4543	52.206	79.6621	71.3524	45.2688	112.905	95.7446	44.6691	52.5339	51.0345	49.3544	45.637	24.0525	25.9672	23.9816	379.636	82.3269	121.423	87.2371	296.528	124.872	63.9668	71.6562	116.122	58.9912	77.8845	133.529	45.2377	180.525	72.2851	87.1756	40.6605	84.7184	0	46.8135	54.4569	24.1335	33.5734	53.61	67.4259	164.097	216.674	59.9371	53.8694	2.2531	48.1272	0	86.9781	0	72.0927	64.678	67.3706	76.4987
Afu5g13490	119.46	101.483	111.984	84.2251	146.906	129.926	199.255	76.3726	76.8184	49.5919	63.8368	103.127	43.5508	47.9619	43.6329	40.6852	6.77303	7.76287	11.3367	13.5425	12.4319	13.8365	69.5399	65.5687	48.204	98.317	103.005	78.8517	107.182	82.4155	85.1534	65.8626	100.824	96.9945	133.658	93.5519	150.152	128.229	130.219	138.055	137.251	153.423	122.697	112.308	70.3046	86.285	108.852	101.597	112.685	114.454	108.871	29.291	27.6576	77.525	192.374	457.747	60.0058	449.74	480.324	244.675	131.411	149.212	264.529	0	324.575	109.61	83.8045	139.92	391.977	86.8554	73.9697	88.8485	0	87.3143	114.845	80.949	0	109.876	188.85	351.609	382.675	264.18	241.971	50.1598	168.81	501.888	62.9338	135.599	68.8126	114.45	75.6868	83.2064
Afu5g13500	15.4555	18.811	14.8129	24.1029	127.23	237.035	124.584	22.5616	12.4079	7.29069	7.68424	56.9354	30.6216	125.024	131.468	115.102	1.72588	1.64114	3.41084	2.80998	3.55799	3.828	8.25977	4.97197	4.8315	10.271	11.3539	12.8498	13.0123	14.1334	12.548	22.5177	18.3692	11.3987	23.5028	95.0422	22.2267	20.5373	17.3924	17.8178	14.5954	22.104	23.814	10.4302	46.4505	67.414	10.4275	9.81801	9.40591	10.2132	10.7078	36.1457	42.7948	0	106.69	41.8413	163.321	46.2262	131.544	1542.54	11.4886	12.3246	1521.21	0	9.31401	53.5809	23.1477	82.7904	14.8852	23.9048	18.8005	24.0439	0	26.0375	12.2184	7.3028	0	10.6741	20.0818	8.78998	1.16697	16.028	14.3747	0.357351	38.6562	0	6.93592	0	4.45817	16.2864	12.7746	13.4666
Afu5g13510	69.7429	67.9283	54.9253	57.2275	115.176	137.919	92.7474	53.7328	51.5595	45.7793	44.2738	69.496	47.1327	59.9788	61.3039	64.1656	35.0371	38.3708	64.3534	64.0968	76.0647	73.4947	42.7498	40.5377	39.3656	64.938	70.88	69.8595	75.2465	61.413	63.7574	48.9529	136.933	48.044	114.571	64.6457	115.935	105.389	104.409	99.835	104.6	119.436	114.361	59.8191	84.7267	62.7977	60.3363	64.6858	64.2618	67.2226	61.7427	37.1911	33.2529	9.58593	122.084	38.5438	73.7875	33.4348	304.098	218.67	69.0518	70.7595	224.192	31.4399	38.0225	71.9827	50.8534	100.097	38.663	64.9849	49.3481	61.6661	0	50.3281	68.5712	68.0343	53.6798	63.8136	54.3564	121.408	119.265	18.4979	30.8024	62.5458	51.627	0	3.98867	39.1223	3.60211	51.3157	54.0217	57.4951
Afu5g13520	17.7185	14.2	14.69	11.2909	36.8891	17.6113	31.436	11.5331	15.6483	11.3871	10.1596	17.0814	10.2603	15.0335	14.1059	15.2921	33.9451	36.6636	81.923	75.0796	83.4542	76.6636	8.96496	13.6243	8.63165	10.9697	13.7031	14.2772	15.0287	17.2918	17.9395	9.8735	20.7842	14.0863	13.6506	10.4815	12.7392	8.78213	8.15255	9.27721	8.70647	13.6836	13.6459	13.629	9.74625	23.6942	14.444	16.0521	14.8792	14.8759	13.389	4.63529	3.23607	12.4806	49.43	28.6895	16.0892	29.7543	58.3404	53.1495	26.8433	28.1711	57.6856	15.3502	19.8611	36.2235	14.3786	50.4518	22.2722	19.8578	16.3017	18.2205	57.487	15.2214	19.6728	24.293	13.1043	21.8864	30.8092	5.56955	1.51846	37.7576	43.0424	12.0087	30.7582	58.9151	22.2064	0	19.4274	27.124	16.8079	18.8705
Afu5g13530	27.9774	27.9339	26.8336	17.1406	62.3978	54.2229	65.6195	16.4632	12.5485	9.01799	12.1438	29.9819	20.7521	55.502	56.637	53.8647	24.5305	27.6997	50.151	56.2238	71.7473	60.6864	14.0407	18.3095	9.78871	19.8109	19.286	15.6312	20.1742	19.1984	17.814	14.8799	18.131	22.9413	29.8702	49.555	30.653	23.7422	22.9896	23.7016	27.1099	27.6529	25.8816	22.1208	24.9481	50.2717	21.4472	19.4755	22.1986	21.2177	20.0676	7.5518	7.63863	12.2483	72.5234	89.3914	51.8699	91.004	219.696	65.599	40.7634	48.3846	64.8557	20.086	30.7621	40.1867	18.7253	52.9461	39.5633	23.9935	14.7695	21.9674	0	17.1965	27.0049	33.734	34.2944	32.1804	42.2183	2.08225	0.345553	5.41052	1.29546	1.74596	36.0317	46.2549	33.3933	46.1428	47.0959	29.2918	45.3924	55.0594
Afu5g13540	32.6054	36.0619	32.6094	25.0638	67.3561	45.5925	47.1184	25.936	37.2188	22.3642	24.9895	35.6829	14.859	61.8139	57.3757	60.6435	25.9497	26.6791	47.2768	54.3423	61.4811	56.188	21.2484	13.3236	12.4537	20.6205	24.0331	25.8336	25.7496	25.1056	24.6529	25.8356	44.7927	22.794	35.575	23.9787	32.8092	26.8776	28.521	27.6473	26.4014	34.0329	31.0965	26.0296	33.7035	68.5345	26.7774	25.5558	26.2534	27.1985	28.0073	22.7429	22.657	25.4816	117.903	33.7822	51.8925	28.0666	20.4927	20.2183	18.5881	15.2919	19.3449	0	12.6892	63.025	30.3553	88.9805	13.5346	31.8503	20.9493	31.069	0	27.5331	19.3316	43.1882	57.9691	17.1222	35.9077	5.14418	0.584102	9.77506	14.4701	31.9479	59.9537	56.1338	9.53459	43.9983	12.3031	36.2707	22.228	25.4459
Afu5g13550	0	4.83924	7.0087	8.51036	18.2746	14.0277	15.2024	9.02744	1.64511	0.795337	2.78064	12.3159	8.97799	10.9052	10.2836	14.2708	5.60953	4.40018	12.9743	14.7606	13.4917	10.1507	0	0	2.04538	4.20575	2.62953	4.38969	6.91182	2.71986	4.04259	8.9898	0	1.84189	8.275	10.1948	10.6358	21.5156	23.0241	20.649	22.4663	10.2004	6.27181	3.38365	4.95938	4.43796	3.02923	2.92417	3.17344	2.44036	4.10443	3.62447	4.08116	0	6.22886	0	12.4322	0	2.73032	7.07112	0.973191	3.08364	12.7354	0	0	16.7758	2.35834	22.6327	0	7.48406	2.39558	4.97692	0	1.41693	1.02304	0	0	0.737807	0.481854	0	0	0	0	0	7.58555	0	13.8735	0	0	3.59536	3.03006	0
Afu5g13560	35.3403	23.7606	18.0912	34.1763	41.2748	119.843	98.9027	31.5955	11.0499	15.5891	19.9189	40.5028	13.6787	13.4308	15.5	14.7832	0.667702	1.48147	0.796292	1.2683	3.01109	1.4952	22.5756	11.8122	10.2149	16.1936	18.7705	23.5127	22.717	23.7593	23.1308	39.3184	13.8184	8.32018	20.6086	26.8144	21.2897	32.8387	30.5663	33.2065	32.0425	17.102	23.0157	20.8824	31.3216	32.8997	20.9627	18.7223	18.6978	20.5443	21.6723	35.9828	40.3469	34.228	104.207	35.764	136.386	39.1433	109.615	34.7191	14.0921	10.8339	35.1363	0	16.1689	47.8749	21.4369	65.9822	12.8996	20.8784	13.8162	20.3388	0	20.0418	13.565	14.8327	39.2056	12.8472	19.6527	3.57066	0	11.2855	7.14632	2.90326	44.5827	0	10.957	0	12.4812	27.4574	11.1482	11.5135
Afu5g13570	30.8782	19.0266	18.4529	11.0985	33.6801	20.1079	41.2488	9.10091	17.6526	4.62544	6.53328	6.7612	7.13113	8.09518	8.61936	7.90752	29.1703	24.4574	39.6866	33.0601	53.2468	41.573	2.44746	0.638144	0.95737	9.29343	9.85815	8.98913	10.1677	10.4613	10.8722	9.13377	73.4802	7.92077	13.9558	3.35664	16.814	8.53234	10.3821	10.607	10.8817	16.3903	15.887	16.4111	17.5021	103.064	16.7572	16.3493	17.1598	16.9805	15.3788	3.22229	2.58637	0	14.2628	12.996	13.3354	8.83974	2.88874	250.989	5.34363	2.66617	244.152	0	25.2881	197.706	15.1131	290.243	36.9872	25.7406	13.472	24.8519	0	15.9474	7.98841	10.3103	0	5.84416	41.1139	6.61865	0.54919	25.3443	24.4125	0.630649	58.7493	0	32.7621	0	23.8158	33.7542	11.0861	14.5031
Afu5g13580	4.24757	2.65817	4.01907	3.07546	62.7384	24.4496	21.278	2.78746	5.35238	1.37784	1.88605	6.03433	3.16126	27.0231	26.5259	28.0805	11.2047	12.0407	86.2571	88.2905	91.7297	74.0932	0.816917	0.39502	0.493855	1.48778	1.7948	1.68618	1.28144	1.47402	1.53732	2.15492	4.45934	2.14023	5.98921	7.64396	5.25798	3.93847	3.65555	2.83929	3.01979	4.36033	5.53609	2.03187	25.3669	14.1275	1.58372	1.76965	1.79271	2.01931	1.83387	9.02072	11.1362	0	11.2454	3.35197	20.2618	1.9404	8.26787	25.8943	1.50892	0.941015	23.1902	0	20.0019	31.2106	7.93082	34.59	13.269	30.4667	6.99846	32.6223	0	9.30868	1.37359	2.12741	0	1.40951	6.34555	0	0.141648	0.23346	0	0.130127	4.28152	0	9.66614	0	12.6363	4.67435	3.96896	4.08646
Afu5g13590	3.39805	3.2716	4.65366	3.21741	48.2603	14.8179	22.4824	2.24953	7.09017	1.68029	3.64843	5.97897	2.12667	30.719	27.9912	31.3319	1.00555	0.796813	30.4941	46.1917	13.9927	11.5804	2.67355	2.10677	1.48156	3.34752	4.48701	3.20374	3.87412	2.89807	4.2134	2.62974	2.9729	4.41017	4.74617	6.03915	5.05125	2.94436	2.29946	3.06111	0	4.94219	0	3.25872	2.51301	6.7062	3.17924	2.59867	3.45911	2.93229	2.76545	1.99838	2.06932	0	11.1258	0	26.5154	0	17.0164	10.4573	3.6242	1.88203	8.19986	0	0	18.4442	4.5252	26.926	0	8.90878	4.36451	8.54649	0	4.45573	3.56054	0	0	3.60833	0	0	0	0	0	0	9.80684	0	0	0	0	0	5.80406	5.28097
Afu5g13600	14.2444	16.7016	13.3447	9.67745	62.1735	34.9325	45.0562	8.76819	17.5871	8.9043	10.3277	16.8744	7.92007	36.8147	31.8748	39.925	9.27701	8.90716	27.8155	26.7916	44.0514	36.1724	4.53718	3.80364	3.36152	13.53	14.7281	13.5862	15.0601	13.6375	12.9691	9.14396	22.2098	11.5423	17.4937	20.5288	17.9	12.5731	10.9304	11.2589	13.2683	16.0281	14.9163	11.9641	6.23538	19.444	11.9369	11.0397	11.75	12.2541	11.3689	2.52389	2.30837	13.3366	38.2921	28.1278	30.9802	28.8637	89.9218	21.1638	15.0026	15.286	20.0794	0	20.6747	38.2818	15.8037	54.6554	17.3351	24.2513	15.3229	23.0868	0	16.6448	11.8411	17.6593	28.0062	13.1526	29.7	49.5963	48.5842	26.0456	19.6472	0.734512	31.1802	0	17.1863	8.3738	24.1834	21.1854	19.4415	22.2105
Afu5g13610	50.0865	47.5434	47.076	41.4909	201.982	120.589	216.034	34.2742	21.7038	18.53	20.8484	68.7744	55.8439	106.661	111.438	125.673	28.5099	31.0255	63.4487	55.3521	81.3375	61.9729	14.3076	16.6201	13.9434	40.6332	39.1768	33.3252	39.8921	39.5012	35.8396	33.1203	56.7806	52.7794	52.0644	102.263	51.2309	40.4312	38.1899	38.7068	35.5911	46.6715	46.9067	38.2058	37.3895	159.756	37.5978	33.8124	35.1152	36.3556	31.7612	10.7013	8.59192	33.3545	154.579	116.401	101.369	110.859	685.774	90.1465	107.002	133.684	83.4132	164.094	56.04	71.4759	47.6244	94.3945	59.3427	41.3946	53.4702	42.0452	0	45.7395	65.3025	14.133	0	74.4912	46.2129	5.67036	0	17.8358	11.5913	2.80952	40.9965	0	84.7222	0	71.4127	47.0647	67.0512	64.3187
Afu5g13620	12.0374	11.2922	8.6077	6.80752	65.2274	36.0711	42.8844	7.3558	10.0011	4.32229	5.48202	12.7523	3.75895	29.3674	28.3436	27.7075	13.074	12.899	49.3589	53.747	68.6327	57.0346	3.99341	1.91361	1.30087	8.46863	7.80966	5.88128	8.38044	7.062	6.78534	5.81234	10.8013	6.31507	8.1052	19.7476	8.24231	3.12107	5.01987	4.99676	3.98079	8.15862	6.77943	7.21617	13.3252	46.9756	7.26279	5.85035	6.55222	7.26253	6.56501	4.1121	3.31073	17.0258	39.8145	29.7268	40.5345	22.4189	78.8358	102.222	8.18928	9.15228	100.27	0	34.3771	42.7568	15.2529	58.9438	43.5464	22.3116	12.1284	22.1574	0	13.2481	7.67916	8.50239	0	7.52862	22.7591	6.51245	0	5.42861	6.35777	3.12038	20.5094	36.7409	39.6512	0	40.1083	28.2769	16.7461	18.5933
Afu5g13630	11.8376	13.0252	13.4747	10.549	88.3841	84.0676	61.5377	10.611	22.8316	5.75318	6.83193	30.6368	20.3092	21.0206	23.5355	19.0643	91.5779	94.4658	109.641	120.08	191.887	181.646	1.18269	1.96587	2.45773	7.65097	5.52938	7.55236	7.83067	7.85786	7.48068	7.85235	23.672	10.4575	14.1323	28.9197	16.1565	7.94587	11.111	9.46424	7.18534	13.4989	12.7367	8.79459	41.3948	44.1933	8.78279	8.44191	9.37138	9.94245	8.44421	17.3994	18.3743	79.9574	35.722	69.0009	26.1426	76.0944	59.5184	129.362	7.66544	8.35752	111.456	0	17.6579	44.2753	7.70123	56.5705	12.0849	18.9865	6.87909	18.7574	0	9.50011	7.72185	12.7048	0	6.82644	75.7232	8.49561	1.55085	25.5606	33.5253	1.55423	38.9964	0	34.8838	50.2037	27.6001	36.9293	13.0831	11.5138
Afu5g13640	12.1662	8.33838	19.9222	8.03947	72.1612	18.7035	38.9805	7.16973	19.64	4.30705	5.70388	37.949	19.5325	7.36336	9.76241	8.72462	32.2188	30.6025	34.598	34.6305	49.3123	41.8522	4.97539	6.39234	7.13261	4.73491	4.9375	5.64827	6.62609	6.54949	6.19173	7.12801	52.6787	12.7201	7.77077	11.2968	8.02866	5.57761	7.53754	6.13815	6.82992	7.36525	6.23877	5.3088	38.19	57.5835	5.79573	5.15853	4.86334	4.73992	5.25072	9.62899	10.3279	22.7495	99.3133	84.6926	11.0509	90.8093	11.7147	5.31845	3.37677	3.09242	5.59798	0	38.3347	22.4029	4.48476	28.6459	29.6403	7.92357	2.76876	7.7615	0	3.73936	3.0843	40.279	20.474	3.08486	91.1323	23.2049	0.34383	43.295	34.1279	3.28498	156.553	0	133.21	104.069	139.05	88.0756	3.89505	4.57813
Afu5g13650	13.4972	15.4314	21.4252	23.7739	13.4184	2.94287	6.37863	17.7732	15.5997	1.20135	2.08778	29.9057	18.4354	0.857929	1.60551	1.29147	8.55873	9.05531	22.9658	23.9988	37.3101	31.517	0.88495	0.653762	0.490401	1.6005	1.99443	2.79065	2.84088	4.11824	3.61854	18.2069	121.036	3.86411	8.1322	18.5779	7.67562	6.26953	6.20611	7.31292	5.78568	9.77246	8.81382	1.97609	113.833	449.503	2.05001	2.1768	2.1227	2.03718	1.8385	12.9821	9.62535	19.9427	288.317	61.5778	1.49038	58.1902	4.86875	4.94484	0.567512	0.431278	6.6158	98.1124	20.3802	169.937	6.00693	312.972	23.4244	16.9839	3.35047	16.9199	0	5.43068	0.78507	25.3504	55.8383	0.566446	43.1984	55.9403	0	1.85462	2.4106	6.20242	40.3781	0	38.7657	93.9125	35.3782	34.8705	0.508542	0.374574
Afu5g13670	0	0	1.7669	0.395218	1.61246	0	2.01208	0.326785	0.4645	0	0	0.739881	0.336074	2.56594	3.62952	3.16031	0	0	0	0.976802	0	0	0	0	0	0	0	0.140846	0	0	0	0.366101	0	0	0.188783	1.44631	0.105107	0.507095	0.443244	0.111171	0.225533	0.216009	0.121292	0.0376559	0.590163	1.12829	0	0.0266338	0	0.0897189	0	0.296406	0.515515	0	10.6923	0	1.67156	0	0.963643	2.91164	0	0	4.06677	0	0	5.31671	0.430866	5.83522	0	0.710062	0.418204	0.720639	0	0.298132	0.0142529	0	0	0.0387833	0	0	0	0	0	0	0	0	0	0	0	0.34164	0	0
Afu5g13680	0	0	0.658953	0.147394	0	0	2.50131	0.15234	0.433081	0	0	0.172459	0.0895262	1.19619	0.472188	2.20991	0	0	0	0	0	0	0	0	0	0	0	0	0	0	0	0.341337	0	0	0	0.592017	0.111997	0.0472794	0.15306	0.184269	0.0885381	0.111888	0.0282719	0	0.36266	0.396038	0	0.0372483	0	0.0334601	0	0.290902	0.311006	0	2.42239	0	1.55849	0	0.89846	0	0	0	0.79825	0	0	4.50643	0.10956	4.75385	0	0.635551	0.11867	0.671894	0	0.2152	0.0177184	0	0	0	7.71672	0	0	0	0	0	2.16085	0	0	0	0	2.27522	0	0.195847
Afu5g13690	0	0.914502	0	0	0	3.31362	5.38668	0	1.86532	0	0	0	0	0.21467	1.12986	0	0	0	0	0	0	0	0	0	0	0	0	0	0	0	0	0.163352	6.64805	0	0	0	0	0.237576	0	0	0	0	0	0	0	0	0.0395704	0	0	0.0720577	0	0	0	0	0	0	1.11876	0	0.429972	3.34069	0	0	0	0	0	0	0	0	0	0	0	0	0	0	0	0	0	0	0	0	0	0	0	0	0	0	0	0	0	9.40759	0	0
Afu5g13700	0	0	0	0	0	0	0	0	0	0	0	0.673134	0.69887	0	0	0	6.30039	5.99762	10.5639	13.7111	11.2525	12.1064	0	0	0	0	0	0	0	0	0	0	0	0	0.242474	0.623533	0.749384	0	0.37552	0	0.0863946	0.374328	0.4414	0	1.18541	1.5734	0	0.0207695	0	0	0	0.373072	0.488715	0	3.01313	0	0	0	0	0	0.0302656	0	1.7804	0	0	4.52297	0.437814	6.71515	0	0.442975	0.491547	0.585382	0	0.369982	0	0	0	0	0	0	0	0	0	0	0	0	0	0	0	0	0	0
Afu5g13710	23.9551	30.9476	40.9018	37.9297	47.214	95.0811	24.4902	39.0056	8.04051	15.665	18.932	104.37	93.7739	64.2216	70.2198	75.1174	3.16205	3.49008	10.3518	11.4406	8.12707	5.92383	4.23108	1.32607	2.94862	16.2795	18.6778	22.3346	27.577	23.0902	25.0337	42.9837	7.27109	6.23296	43.0204	13.452	45.8897	57.0908	56.7773	51.8697	49.7307	46.2792	42.4876	28.8879	47.1005	2.76644	26.4494	25.0975	27.8999	26.3877	31.4584	4.13258	5.0298	61.64	34.251	62.0786	49.0164	63.2589	13.3611	149.16	0.134365	0.333253	140.239	47.3829	111.504	3.60054	26.0012	4.48859	109.101	37.3261	20.0654	33.6527	70.9802	23.5879	1.33874	35.5043	72.8104	1.07071	94.3595	33.4017	18.2596	47.6948	49.4198	4.60547	154.498	0	57.0265	79.824	60.0946	121.924	0.245598	0.180899
Afu5g13715	23.0069	37.5166	40.2562	32.2775	7.53591	5.06153	2.7427	30.1153	3.73117	10.6592	17.5921	48.5722	37.6677	0.796345	1.03551	0.692336	0.77107	1.42568	11.7872	10.7471	10.1156	7.8485	3.55146	1.15655	2.34963	19.6221	16.9533	21.585	27.5426	16.4825	20.1157	26.1995	7.9788	2.91159	44.75	2.69964	57.4464	58.2484	59.115	52.8221	58.7419	52.0819	44.2774	18.7614	26.077	5.43598	17.7099	18.0993	22.7683	19.8226	22.4377	2.06878	1.78925	111.067	22.1834	130.854	2.07509	132.466	2.34564	6.80383	0.0510147	0	6.00196	88.3911	163.465	6.74139	29.5758	7.71137	184.43	75.7946	14.3985	62.2542	0	19.4055	0.47183	52.944	61.7387	0.385168	92.8936	57.4782	36.6339	53.3155	36.7717	6.79433	183.505	0	183.621	76.9157	172.31	145.867	0	0
Afu5g13725	1.96117	1.55497	1.83843	1.92758	7.34013	12.476	12.2123	1.38131	1.66136	0.711924	0.957314	3.12746	2.51333	6.80491	6.50451	5.84436	1.54109	1.37061	9.53837	7.51673	3.94112	4.07712	0.524425	0.250335	0.301791	0.954073	1.04456	1.12964	1.34358	1.3028	0.896921	2.06333	1.61486	1.76145	2.6467	3.34925	2.89028	2.40729	2.84507	2.24917	2.9912	2.98502	2.81984	1.14568	1.53078	2.54649	0.933961	0.969921	0.897259	0.793485	0.9866	0.664493	0.631042	0	37.9829	0.496574	16.5771	0	3.8644	27.455	0.639809	0.511154	24.7064	0	7.1803	3.20209	2.77328	4.49465	9.37467	1.5792	3.72171	1.36197	0	2.49538	0.979389	0	0	0.933174	4.11043	0	0	0.507256	0	0.282737	4.92424	0	5.45384	0	7.43596	1.47584	1.76182	2.15144
Afu5g13730	6.10195	2.25957	6.77884	17.4634	2.13322	5.73114	2.6619	18.752	0.921771	1.18836	1.70836	13.3366	8.5429	1.37907	0.89334	0.849257	15.4773	18.8824	53.197	53.7368	44.0973	70.9761	1.47721	0.291013	0.682173	0.913383	0.826401	1.73911	1.18554	1.49084	1.41569	3.99577	4.92783	0.071669	3.93727	0.466686	7.09163	3.19499	2.39987	2.966	1.75882	5.29471	8.14356	12.4009	19.4214	1.56293	9.92053	10.2843	8.77246	10.8902	11.0521	6.50114	8.34453	355.09	189.972	1336.94	0.552851	1369.32	0.0531191	12.6565	0.0731674	0	12.8841	427.635	1326.58	1.83837	218.382	1.94867	1425.67	5.48599	214.824	4.37957	408.896	181.896	2.65868	352.637	225.254	2.25392	943.535	309.377	8.60914	292.815	230.984	58.8133	1223.8	712.391	1411.29	344.882	1380.97	748.245	0.282963	0.208421
Afu5g13740	137.375	43.5989	21.9831	133.018	1570.35	350.47	215.088	133.276	4.73292	19.6902	44.0434	21.327	30.021	902.348	842.307	885.112	6.04871	7.37659	195.535	179.501	74.2875	66.4761	3.3267	0	1.65916	28.2132	20.7887	67.4253	57.4554	36.3941	33.514	159.945	15.9805	1.5107	136.853	138.591	136.036	279.789	252.827	247.801	212.717	124.452	131.426	23.0616	77.9935	17.0134	17.486	15.5257	19.6474	16.0605	20.8494	18.991	34.6062	95.9601	22.0788	0.955509	253.463	0	16.9676	5658.68	2.14172	0.648504	5602.43	0	0	7.06328	15.9539	11.8488	0	35.7029	10.7164	29.9992	0	14.7298	2.37458	11.4357	0	2.38887	11.8564	3.82347	0	0	0	0	98.4882	0	0	33.8914	0	30.1518	1.98818	1.91502
Afu5g13750	272.323	63.2868	50.3619	268.668	2009.11	394.37	299.724	244.419	20.8052	61.6076	105.004	156.283	351.397	650.233	704.231	703.637	35.4222	41.5551	1606.73	1572.4	1039.75	882.384	28.0375	3.47081	10.0782	121.059	111.116	217.836	227.905	162.087	153.183	242.178	45.5013	4.7426	196.708	246.699	244.269	615.122	546.044	484.459	465.067	172.968	171.146	133.358	325.86	82.5885	106.517	101.407	107.026	107.989	122.774	81.6261	183.332	125.229	24.617	8.16187	146.549	4.28979	10.1365	1752.54	2.52459	2.46198	1775.77	0	21.0007	104.37	132.07	142.619	0	461.505	80.951	442.558	0	76.5182	4.76859	83.2111	0	5.08729	21.6402	25.402	0	12.7047	0	1.77035	471.688	0	1.8029	171.554	0	250.598	5.2255	4.4904
Afu5g13760	0.302333	0	0	0.202066	137.403	41.1337	18.2886	0	0	0	0.17606	0.866904	0.163645	61.154	63.1512	62.9488	0.357865	0.315086	1.46326	1.24854	0	1.37378	0	0	0	0	0.0912503	0.0400063	0	0	0	0.259971	1.05802	0	0.406901	8.74738	0.294284	0.410505	0.195845	0.39998	0.354023	0.337458	0.0516784	0.0779274	0.560043	0.73523	0.0839673	0.039717	0.0691607	0.0382261	0.0834065	0.864077	0.490967	0	6.55669	0	21.7219	0	1.09487	423.204	0.128982	0	428.435	0	0	0.15445	0.709275	0.434479	0	0.387242	0.805694	0.13433	0	0.680192	0.101211	0	0	0.165242	0	0	0	0	0	0	1.05556	0	0	0	0	1.45561	0.243013	0
Afu5g13770	6.80482	5.36039	6.77764	2.61857	298.016	79.8497	72.5037	3.27623	9.92125	2.64297	4.14282	7.41778	2.92988	75.0784	79.3257	74.5611	3.34741	2.44992	8.48317	10.2188	10.5669	8.12059	2.37953	1.72593	0.899069	4.0327	4.91675	6.22129	5.5555	5.16682	5.88767	2.44693	8.65951	4.15607	7.16408	16.9759	8.22065	4.3103	5.20949	6.20276	4.69816	7.55356	6.47669	4.65223	2.43219	8.10058	3.58224	4.01692	3.79256	5.25615	4.96628	0.707214	1.2954	0	21.7792	0	54.2829	0	26.7431	258.912	3.91814	3.1627	218.321	0	0	29.6013	6.96617	35.2641	2.02093	12.0339	6.32482	11.3478	0	7.31103	2.70877	0	0	3.21689	8.99462	0	0.412597	4.08016	0	0.758073	15.6762	0	25.431	0	25.5606	9.27559	7.08568	6.95876
Afu5g13780	5.81021	3.19656	3.30686	2.3423	539.436	102.312	57.532	2.61203	8.24062	3.5024	4.43077	6.20245	2.88284	569.961	643.742	657.704	0.561421	0.519025	1.56227	3.55472	2.36301	3.21285	1.25774	0.428844	0.482528	2.98808	3.81347	3.51468	3.99879	3.38491	3.85715	2.99766	7.74589	3.80208	4.77154	35.6514	4.96467	3.41068	4.00697	3.6411	3.51749	5.9331	5.86431	4.00199	3.7079	15.9721	3.92661	4.16428	3.65192	4.15588	3.86985	3.77127	8.14656	0	16.5202	0	90.5941	0	22.3561	625.373	4.02684	4.90364	630.762	0	0	23.086	7.02539	37.0217	0.903857	14.0644	7.06835	13.1887	0	8.39959	3.94939	31.8721	0	3.54718	12.9084	0	0	0	3.62374	25.7675	9.22356	0	0	0	0	20.3618	8.56201	11.8758
Afu5g13790	4.75133	6.86176	4.99526	2.64632	112.767	34.0716	39.4198	3.28215	7.42997	3.96798	5.91803	7.43119	3.57191	78.2695	77.1155	81.1904	0.981975	0.660233	3.83266	2.42241	4.99195	3.59829	1.47685	1.22741	1.07416	5.52177	5.25817	5.48384	5.59292	6.33452	5.23679	3.40466	6.46621	4.11101	5.50239	7.55848	5.21689	4.24428	4.39688	4.65009	4.26547	5.79439	5.73019	4.16628	2.98369	10.1621	3.93678	3.91348	4.32344	4.43883	4.2309	0.684775	1.04908	0	18.2888	5.96513	27.5149	5.30574	15.4738	479.97	4.14065	4.94821	473.746	0	0	21.0363	6.89198	27.4809	0	13.7985	7.39964	11.7784	0	9.53763	4.2981	5.28827	0	4.42293	18.7681	0	0	14.5082	17.6632	0.808666	14.032	141.396	0	54.8542	0	7.73416	7.31989	7.89201
Afu5g13800	31.7692	17.7316	30.2666	10.5653	60.6828	67.4613	111.407	9.01154	14.0148	10.3454	9.85346	60.0095	21.4325	9.5733	10.8441	8.58682	4.51565	3.55085	5.19961	4.85915	14.6059	8.601	6.11809	4.42462	4.81791	14.8728	13.5259	15.9016	16.9915	15.0572	12.8375	7.91821	40.2816	11.8106	34.7448	13.4587	23.2266	8.25868	5.45377	7.26147	6.50051	28.1875	31.4804	4.42591	41.0083	6.21854	3.97049	4.93386	5.52956	5.89132	4.11544	3.46184	3.73847	0	23.6014	59.291	18.9805	44.17	8.02423	95.0014	13.1077	25.4223	102.772	0	0.754139	12.9366	8.2346	16.6152	0.752064	9.69371	8.28219	9.00112	0	8.62389	12.602	9.2242	0	12.2085	23.8352	3.70089	0.61417	36.9472	40.4581	0.987376	10.1636	0	147.771	20.503	171.597	26.6643	1.20277	3.95257
Afu5g13810	4.58415	2.69717	3.04389	2.0993	48.6122	19.5459	28.8856	2.34568	8.33551	1.77314	1.81675	4.11595	2.92929	14.3894	12.36	15.7376	17.4412	17.9953	69.5392	68.2455	66.496	59.2757	0.445277	0.789484	0.592208	2.55223	2.25474	2.93189	2.50151	3.08577	3.27731	1.92712	6.23869	5.59957	3.69861	30.816	2.7915	1.81087	1.19016	1.67578	1.48256	3.15273	3.64581	0.687324	2.3251	7.10802	1.08572	0.984569	1.037	1.07549	0.843104	1.83647	1.13188	0	24.0292	0	14.2483	0	14.8141	24.4827	4.2039	6.16293	25.6577	0	0	5.11739	3.88003	7.48245	0	2.93579	4.04602	2.86119	0	4.34905	4.89371	0	0	4.73658	0.732446	0	0	0	0	0	0.803117	0	0	0	0	0.665626	1.38176	1.05545
Afu5g13820	0	0	0	0	20.4312	3.92077	4.9573	0.172526	0	0	0	0.0976551	0	0.84668	0.891259	1.98133	0	0.156173	0	1.03141	0	0	0.262004	0	0.32668	0.145801	0	0.148719	0.105136	0	0.150656	0.128855	0	0.114403	0.187611	2.86809	0.317092	0.0937023	0.0520024	0.117385	0.0877361	0.177399	0.304172	0.0965622	0.27617	0.196225	0.0364163	0.0562453	0	0.123155	0.134357	0.131779	0.176108	0	27.3282	0	1.98563	0	0.678341	90.4752	0.491769	0.255374	85.6561	0	0	0.446561	0.186117	0.538376	0	0.119961	0.287988	0.0951155	0	0.132012	0.285942	0	0	0.409514	0	0	0	0	0	0	0	0	0	0	0	0	0.67753	0
Afu5g13830	4.97914	5.66545	5.41009	5.24387	36.0006	3.94775	0.85567	4.4818	2.44451	1.64738	2.53709	2.83182	3.4301	2.60866	2.69217	3.27593	8.45783	7.31201	26.4719	22.7432	68.3444	57.2478	0.395709	0.21048	0.460499	1.62952	1.4345	3.11464	3.74742	2.92863	2.51809	6.03299	29.3051	0.552914	2.95394	4.59051	3.11291	8.91174	10.0427	9.54999	8.79863	2.97019	2.30182	0.87847	19.1569	14.0984	0.83286	0.535174	0.590215	0.578039	1.00524	1.09466	1.48948	0	260.65	7.87481	2.93229	8.47805	0.92206	7.69466	0.791006	1.7742	4.09608	0	0	53.3394	5.39704	74.0842	5.54524	8.11683	3.816	8.30324	0	3.30665	0.681891	12.4691	0	0.710387	11.0293	2.7288	0.15095	1.99032	2.80257	26.9717	15.6762	107.764	0.664573	10.0784	2.24434	7.47195	2.6378	1.87592
Afu5g13840	42.9364	53.6865	45.5419	68.3258	96.3006	27.234	32.677	71.7744	64.2428	16.8528	24.5976	130.092	171.737	66.9185	66.5948	60.5341	36.3021	35.6818	146.41	153.519	1754.62	1337.83	10.7244	9.85298	10.8595	29.243	27.4329	40.5089	46.0861	37.1272	36.3272	74.3201	189.285	64.0264	163.814	38.6981	167.692	166.149	149.361	135.312	136.877	164.012	146.212	20.7475	195.835	217.154	21.7124	19.9981	19.3251	22.8431	23.4441	29.005	43.6798	8.78833	323.841	110.411	11.4936	118.706	6.81528	106.557	44.4398	41.6219	101.592	0	286.787	79.0022	59.9912	106.668	313.55	41.2016	66.9415	39.6407	0	59.3257	44.3455	22.3427	110.73	39.6461	44.4583	66.1113	0	74.169	59.0904	27.5035	61.9223	0	55.998	0	63.5903	49.2449	48.7425	51.0056
Afu5g13850	15.9797	11.3125	9.83038	14.9382	49.1278	57.3859	45.311	15.8003	10.9218	5.60248	8.87221	13.1905	8.94619	22.554	25.8287	25.2928	0.6093	1.1429	1.8324	1.36583	6.21223	4.50851	2.95826	0.922739	1.68488	5.4112	5.70563	8.23002	9.16691	8.34848	7.85417	20.4763	113.487	4.83198	15.9706	16.8069	18.5444	24.6975	23.16	24.2715	23.5181	16.1353	18.1092	4.49412	12.6772	13.0589	4.11173	3.43697	3.42251	3.77146	4.82332	3.33401	3.97014	12.3455	46.7275	26.0749	39.6725	23.3311	43.0469	19.2849	2.61431	2.02906	26.8412	91.1044	31.8188	24.4101	12.0724	36.5225	26.6133	23.5652	9.92757	24.462	0	10.4975	2.7922	14.9085	0	2.64705	22.5032	5.9815	0	6.54415	4.62606	1.05589	23.2727	0	55.1567	0	53.4034	27.2615	10.0425	13.0316
Afu5g13865	112.007	95.8563	111.233	101.492	442.063	711.793	401.797	104.219	102.369	81.3619	85.6801	136.679	65.7672	230.86	228.991	231.554	5.20572	4.09583	9.51054	12.473	22.5768	19.5115	133.419	132.897	112.14	69.5614	89.2594	85.1141	80.8356	86.8	87.9785	88.9343	146.702	88.611	170.52	173.981	160.903	106.303	105.318	106.462	105.363	166.294	154.619	97.5197	124.85	252.264	99.7221	109.846	104.976	108.317	97.3981	307.907	305.74	108.395	888.377	88.5781	664.253	98.8939	696.788	548.668	134.535	156.61	512.314	0	113.991	172.161	169.855	250.335	109.933	111.95	143.966	111.006	0	167.348	112.321	21.3242	0	124.144	96.7023	23.6924	4.04102	50.762	65.1217	4.11366	74.6188	0	69.5292	87.5043	67.6604	81.8134	89.3718	90.55
Afu5g13890	37.2382	34.8425	28.2089	20.3314	209.76	126.249	139.796	15.6999	44.2891	11.2039	16.8747	26.5231	12.5621	44.6878	45.169	41.3159	2.48327	0.983891	4.0192	4.3319	8.31899	4.23683	10.6374	9.10492	6.70783	28.0156	19.893	17.5588	25.9055	17.7691	20.5996	15.7848	44.0506	22.7434	35.9837	62.055	43.6604	18.9279	20.5791	23.8658	24.5486	39.4358	36.2637	17.964	50.1936	35.3794	17.9459	15.3353	19.3526	19.5626	17.5656	18.1031	11.3189	0	150.527	10.3474	87.1029	9.10468	233.027	345.563	17.7885	15.731	355.326	0	26.6309	91.1878	34.7563	124.784	17.9907	56.1777	28.8008	51.467	0	37.2762	19.3488	0	0	17.2733	22.5424	38.9961	37.9544	8.07161	1.99835	0.482036	70.5294	0	18.3269	31.1408	19.0704	33.0436	19.0762	19.5625
Afu5g13900	6.51024	4.05574	4.19568	5.28965	22.6257	28.0553	19.5459	4.40901	3.6349	1.93911	3.34513	6.78812	3.00562	11.4245	10.5684	12.6851	1.74843	1.8359	5.56039	4.74447	7.00867	7.73389	2.41044	1.78072	1.6697	4.35944	3.5831	4.45937	5.53483	4.05445	4.00409	4.61016	5.36065	2.10502	11.1712	11.8415	15.0724	12.3836	12.6339	11.5861	13.0557	12.1369	9.94981	3.62317	2.41047	1.4041	3.40879	3.06162	3.79323	3.6799	3.61317	2.35738	1.27651	18.1068	13.806	61.2661	23.906	60.3556	20.2824	93.8327	3.3555	4.17678	86.6354	0	101.928	17.9333	5.89783	22.8697	96.9566	9.31963	5.05366	8.50755	74.1349	6.67463	2.55375	13.4263	12.6744	3.21137	30.2268	337.063	378.656	21.8904	17.9654	2.34642	51.2388	22.793	196.787	17.0533	200.638	35.6111	7.00281	8.16215
Afu5g13920	268.891	284.042	237.593	180.216	363.931	239.167	422.256	180.312	320.397	135.247	142.923	676.311	576.054	166.627	169.985	185.75	220.264	220.38	224.38	210.665	227.458	218.036	132.345	224.894	171.017	234.885	245.364	249.29	284.617	229.55	246.322	164.194	412.974	201.722	286.174	189.685	303.647	232.405	247.129	225.243	236.559	326.75	255.733	223.732	318.759	141.913	247.316	230.762	238.927	235.654	237.82	51.6656	49.098	363.119	300.003	426.326	186.318	444.367	253.042	504.641	196.58	205.703	456.814	468.395	289.703	421.379	184.69	556.097	317.82	262.624	191.548	244.524	543.924	210.052	255.234	230.791	595.146	216.35	582.67	1164.8	1231.49	447.233	430.36	195.483	334.356	484.97	241.159	275.263	247.165	373.055	120.883	107.71
Afu5g13930	60.8252	59.2159	55.844	46.7849	500.363	1504.32	714.941	44.9123	28.1383	35.9179	33.9366	104.521	55.6842	304.502	303.477	287.733	4.25204	3.96636	5.07092	4.52172	9.12114	6.34778	22.8143	35.4991	24.7915	49.4606	53.6732	50.2707	53.2125	55.0034	57.4389	42.5433	55.8904	50.5354	63.3354	240.992	63.1892	39.1934	44.4955	41.0278	39.2672	56.5363	56.1232	50.0941	43.1756	94.0013	53.5151	54.9579	52.524	53.0605	47.6783	49.7092	48.6472	42.8441	543.61	103.972	1186.09	94.6914	1005.83	972.429	72.0045	84.1992	983.573	184.433	182.557	91.4256	50.2602	121.269	196.486	61.2598	48.5691	62.1818	0	53.8004	55.9448	32.3367	44.9852	63.2254	105.221	53.9443	49.407	92.6368	66.5156	10.0979	84.5015	0	110.556	65.5712	90.9813	82.0816	39.1945	40.7389
Afu5g13940	28.3637	19.4118	33.3559	13.6277	40.3801	19.0744	41.9896	14.1638	38.1403	5.02887	6.41782	24.6749	22.9825	7.56879	9.34938	9.89276	97.9465	99.0797	62.1606	53	134.257	125.259	3.82392	4.34335	3.97322	14.9954	11.5174	17.3643	21.0507	16.9644	16.9033	13.3407	82.5168	11.6879	17.2846	4.5529	19.3939	17.8395	13.7089	17.9175	12.9193	19.4531	18.9257	4.86007	123.536	94.5211	6.34468	5.98996	5.09689	6.15274	5.33598	6.20565	3.27126	0	43.7929	64.1096	4.62876	66.3473	4.48608	59.2933	11.052	10.4826	63.2905	92.7389	125.379	78.2102	57.7226	108.369	103.823	55.0687	48.8267	51.602	0	50.8817	16.9266	34.2314	0	13.7253	81.5194	12.3607	0	47.7078	58.8361	31.6168	73.28	0	84.9921	50.7251	97.8507	62.8502	11.3305	9.71134
Afu5g13970	10.3559	6.70746	7.25146	11.4099	13.1212	2.62745	4.50852	12.0963	22.6377	2.26435	3.8194	3.99197	5.13829	3.29086	2.71755	3.75616	0.530653	0.327053	0.961931	1.03677	1.11037	0.507008	2.12888	0.350215	1.00338	6.26542	5.65771	7.43312	6.39383	7.87052	6.28473	15.3488	17.791	3.73745	8.86358	3.74417	9.7774	13.0049	12.9318	13.1959	13.2604	9.71218	9.84852	3.4182	9.86573	36.453	3.02172	2.49709	2.98636	2.58542	3.27078	4.95639	3.20521	25.7187	8.62648	25.3952	2.40254	23.2529	0.45458	3.97337	0.13491	0	3.55918	14.5994	21.1771	99.0539	57.4559	133.771	22.0928	68.5124	45.205	61.577	60.7505	48.1391	0.292473	26.0912	20.7723	0.401843	34.7376	6.05389	0.941866	10.349	7.93636	1.74974	65.8097	0	15.9416	24.2224	14.9115	48.2623	0.100897	0.241531
Afu5g13990	39.6215	40.3337	31.9225	40.6496	170.894	73.9533	46.2751	38.7015	37.0871	31.108	37.0344	39.2733	30.7007	84.2988	95.942	99.9622	9.68706	11.2043	16.591	19.8017	21.7078	23.8266	25.7685	21.9834	26.4811	19.8399	24.171	28.0513	26.3111	25.7983	27.131	34.3302	24.7285	24.4301	45.071	27.1492	47.8157	49.1898	46.0657	44.3877	38.7038	43.5162	47.0737	36.6298	64.4841	59.9365	36.657	42.2937	38.2002	41.5192	39.8654	7.29037	6.10422	0	25.6594	24.5322	53.3554	20.5211	61.2323	107.694	34.3036	34.9221	113.576	0	14.4675	37.5168	39.3471	49.3233	13.191	45.9811	32.8184	42.673	0	36.9533	48.507	0	33.4095	40.024	50.5242	5.57843	1.00991	28.2965	26.8032	0.463884	28.1953	0	27.4185	29.9682	24.1917	40.9294	22.6177	24.3541
Afu5g13995	6.85589	5.1863	4.8775	3.16388	17.8047	17.0838	31.4745	2.81902	3.68646	1.00735	1.14069	5.36139	7.15677	12.285	11.5338	14.9944	0	1.32694	3.55519	4.71878	0	5.19212	0.513726	0.455422	0.284685	2.19175	1.97071	2.39762	1.99275	1.78582	1.77239	3.62137	11.9962	3.43953	7.80168	3.40826	10.5489	7.57657	8.54233	6.83673	8.27379	9.27564	7.19875	1.79683	3.34158	3.02304	1.58448	1.45206	1.35548	1.42409	1.56714	1.2704	0.585971	0	7.99967	22.1331	8.07507	19.4628	3.65767	66.5968	1.59903	2.16981	52.2908	0	0	9.84006	2.35177	13.4494	0	3.64582	1.60619	4.72463	0	2.61499	1.50166	0	0	1.13943	0	0	0	0	0	0.600098	3.19888	0	0	0	0	3.43555	4.13302	3.04424
Afu5g14000	10.127	11.4708	25.2165	29.7282	163.794	81.0487	72.0706	32.7148	28.4664	4.14753	6.85133	322.99	908.157	143.316	143.918	150.812	14.7069	16.7005	63.3096	51.2519	42.8827	46.4678	3.74957	2.49301	1.81812	7.41892	7.94103	7.21269	7.48128	5.67623	5.82931	11.218	28.1434	8.73194	75.4667	53.9574	81.4056	22.3391	18.0954	16.1044	19.691	85.7946	79.4366	9.09082	188.078	45.0984	8.2227	9.02195	9.90017	9.75389	9.78655	55.0186	61.9382	28.1661	15.3519	36.7535	59.8151	40.5481	34.4492	410.3	8.92427	10.6595	425.143	0	5.61042	40.0692	9.19907	49.8907	3.52727	36.0761	8.2276	40.7795	0	11.505	11.75	8.95089	0	9.96301	27.8881	70.6275	98.0375	19.3178	14.1858	0.273749	37.8397	0	13.1192	0	14.8914	30.6066	9.63635	12.0795
Afu5g14010	3.06516	1.96739	3.25644	4.37038	57.5789	42.7721	51.762	3.62305	1.53828	1.42271	1.66596	10.387	10.2311	71.1211	77.1992	71.7829	4.63022	4.21667	21.5108	20.6281	24.8074	24.0385	1.71493	2.78722	1.36612	1.96831	3.04264	2.48766	2.72398	2.47594	2.24614	2.95196	2.86043	2.37127	2.67345	39.7401	2.68087	2.76726	2.25974	2.34771	1.62711	2.49511	2.0608	2.05104	11.7536	35.29	2.04026	2.42366	2.06613	1.80856	1.56155	7.31374	5.58887	0	91.1068	30.4191	32.2514	32.6723	84.4997	198.838	5.1334	7.38262	218.321	0	0.669399	10.7523	1.83297	15.7271	0.333779	2.22473	1.72793	2.55515	0	1.39028	3.59275	0	0	3.78135	7.11762	0	0	0	0	0	5.56944	0	6.24031	0	11.5672	1.32114	4.22943	4.3553
Afu5g14020	55.2286	42.8185	58.9165	93.0257	132.766	293.567	148.361	93.8386	36.3905	22.5377	28.2472	147.299	72.0796	75.0228	71.2277	76.4615	51.3152	52.7415	165.598	165.523	208.005	190.198	20.2273	13.5614	13.603	24.789	26.0711	28.444	31.3862	31.1167	29.5937	83.6327	77.3096	32.0001	64.0999	115.56	59.6076	43.586	38.9972	44.9377	42.4203	61.3846	62.5546	24.6761	115.937	287.794	23.0242	22.4205	23.13	22.8269	23.0829	57.2971	48.1727	54.9747	214.701	69.077	286.819	70.1788	139.279	366.506	20.2373	20.9539	358.696	90.1531	74.2727	222.743	93.0273	320.931	91.161	105.481	76.6661	103.542	112.542	83.4952	21.9859	74.9771	139.495	19.0555	87.4537	10.222	1.6479	64.5451	73.0964	86.0675	86.3615	198.958	60.6864	120.811	50.864	93.7658	36.3608	41.2594
Afu5g14030	0.667699	0.214284	0.665032	0.0495845	1.01151	2.32932	4.62804	0.102497	1.45692	1.09175	1.19888	1.68248	0.632465	0.503009	0.370645	0.681479	1.35487	1.29895	3.59066	4.49353	2.30821	1.79792	1.24524	0.689949	0.646931	0.238204	0.13435	0.0883534	0.65584	0.340364	0.268511	0.0765524	0.778877	0.339833	0.160222	1.21709	0.423862	0.119289	0.0617889	0.162722	0.126586	0.504376	0.370926	1.10685	6.42403	2.33986	0.905569	0.95233	1.15065	1.03558	1.15433	1.94745	1.89276	0	3.51039	3.35309	1.83502	4.06696	0.906749	9.13245	2.35918	2.80675	5.6393	0	0	4.73751	1.806	6.50355	0	1.78171	1.44859	1.22904	0	2.26234	1.78222	42.3598	0	1.56748	1.77806	0.894495	0	0.489318	0.689008	77.1168	3.45918	0	0.261415	0	0	2.54114	2.37038	4.01895
Afu5g14040	5.43268	4.31287	3.79718	3.82207	12.9948	54.5294	29.9083	3.86256	4.74165	2.79007	3.52442	6.93164	2.64393	4.69583	4.71633	5.59786	9.91174	9.27747	13.339	16.0939	22.6762	22.2316	4.96593	3.36823	2.54874	2.82837	2.65611	2.73679	3.23649	3.39721	2.87464	3.03236	4.33603	3.02697	2.87873	7.68528	3.84804	1.78451	2.31525	2.6015	2.12688	2.97229	3.10354	4.46244	5.27497	10.9365	4.41794	3.66143	3.92233	4.31658	4.41473	2.90001	1.76771	12.0171	15.6232	6.22226	23.5183	4.96358	31.4738	15.1963	6.65125	7.43906	14.2021	25.8653	1.63916	9.34851	5.97402	13.5904	1.79034	5.96654	4.14206	6.35209	0	5.44859	6.25879	10.0247	9.46324	6.0204	7.34013	0	0.127137	9.7437	10.5085	13.6359	7.20272	0	0.195906	9.90323	0	7.80095	9.97838	13.0066
Afu5g14050	16.7169	19.8089	19.7606	12.1141	171.15	55.7546	53.4785	14.0012	23.6294	13.1388	15.2441	25.7146	17.3511	80.5437	84.8719	89.5876	14.2892	16.6179	26.7471	30.7668	54.5769	46.1884	8.41511	6.49196	5.55323	13.852	16.1345	15.7518	14.6156	16.0562	14.9719	11.3733	14.1431	21.7661	16.6915	52.1823	17.4224	15.3661	15.5378	15.1448	14.6766	16.0494	16.8621	21.8533	15.8999	32.9691	20.9895	19.6233	21.5578	21.0109	21.6044	14.3292	12.8669	0	30.3193	49.8823	59.1771	50.9393	136.835	51.0413	21.0004	17.6566	47.6539	0	95.5325	28.4979	17.7456	40.2446	92.1941	25.6617	15.7739	24.7427	0	19.7087	18.6607	20.2417	0	18.1788	30.4669	98.1937	138.818	15.5491	13.2987	18.9658	33.4755	43.7347	37.2737	0	41.5191	19.0536	41.2704	46.0053
Afu5g14060	26.815	26.2368	26.2736	17.8734	33.6869	15.9712	13.1876	19.6278	28.8984	16.0409	18.567	19.3216	35.5186	27.1974	25.8805	28.3393	42.5415	43.1687	28.9283	34.6117	30.589	30.9292	12.3499	13.9218	11.533	20.2569	22.284	21.2898	22.6372	21.1063	20.8364	16.4966	19.0731	37.9475	30.1052	8.67024	32.7992	23.2523	22.0103	24.25	24.3465	33.7868	27.9483	23.9842	56.5044	11.7044	23.8194	19.3193	21.7586	23.0327	24.7308	12.0589	9.49355	0	15.596	26.8227	14.6362	25.6946	7.35213	47.0272	19.1093	11.6658	42.8752	0	72.1302	62.1452	26.0176	77.5581	71.5757	28.6564	26.0321	28.0211	0	32.6964	20.7326	10.919	36.0762	16.6066	43.9939	3.06661	0	32.3524	32.6027	2.53795	30.1512	0	38.3451	0	33.7792	30.109	28.6067	36.4623
Afu5g14070	25.0912	22.2992	17.3015	16.7699	302.627	144.765	129.524	15.555	45.4839	9.00957	10.2562	9.05615	8.09651	105.563	95.0496	104.227	64.4586	76.2362	70.4502	61.1087	109.503	81.3683	7.42414	6.88072	8.13477	30.9856	28.1562	27.5832	35.4788	28.3811	24.3202	17.7583	81.053	27.4074	59.4138	30.8961	71.7176	28.6894	29.1583	28.0546	29.93	82.3217	56.7041	19.124	28.5295	41.3768	18.3328	18.2015	17.7492	19.3032	16.1604	3.69166	3.13433	0	14.1338	1.0385	79.5664	0	35.6034	1017.11	14.7582	13.4858	940.237	0	0	93.3421	22.3204	134.987	0	43.4172	29.2539	36.3851	0	32.3583	16.024	0	0	14.7687	10.0226	0	0	62.5896	49.8689	0	27.7156	0	0	0	0	12.6114	17.0653	21.4256
Afu5g14080	3.4466	4.82667	2.80868	2.23375	536.846	355.246	147.483	1.5151	6.87099	1.78486	3.32993	5.06386	3.05273	195.94	188.963	210.715	2.33123	2.15519	9.47795	7.47613	3.63177	6.01134	1.97217	1.35983	0.910745	2.13399	2.74249	2.57059	2.50606	2.50639	1.97404	2.47871	5.48248	3.54026	4.63867	38.131	6.05991	3.51542	2.39211	3.58891	3.62703	5.26714	4.43189	3.42997	3.30477	3.61054	3.52869	2.93421	3.55511	3.74769	3.56995	2.10787	2.35664	19.7528	25.945	15.1729	279.368	14.5999	74.0378	526.385	6.05122	6.30076	522.27	0	20.015	32.0666	5.37031	44.0772	14.4582	11.7136	5.01798	11.5548	0	6.56516	4.74947	3.13862	0	5.0935	10.7635	0.629631	0	0	0	0.287969	5.43442	0	9.93649	27.9054	12.5579	14.6544	6.92586	6.49262
Afu5g14090	0.120631	0.116142	0	0.0268748	2.74119	0.42083	3.64858	0.0277767	0.0394825	0.0381762	0	0.031445	0.0163236	0.490736	0.373081	0.738723	0.12239	0.0502877	0.340574	0.221408	0.515137	0.548139	0.0421826	0	0	0.011737	0	0.0159625	0	0	0.0485111	0.0207457	0	0	0.11327	0.25187	0.13784	0.0344824	0.0167448	0.0293985	0	0.0856838	0.123718	0.00914501	0.576884	0.816885	0.0167515	0.00905549	0.0220761	0.00610089	0.0199675	0.0583452	0.0257758	0	0.237829	0	0.923538	0	0.191122	0.707112	0.0257318	0	0.727738	0	0	0.534087	0.213083	0.770476	0	0.0869116	0.210193	0.0535976	0	0.19946	0.0484597	0	0	0.0282564	0	0	0	0.132605	0.258537	0	0.0271721	0	0	0	0	0.680352	0.096962	0.142838
Afu5g14100	0	0	0	0	0	0	4.03604	0	0	0	0	0.139137	0	0	0	0	0	0	0	0	0	0	0	0	0	0	0	0	0	0	0	0	0	0	0	0	0	0	0	0.185831	0	0	0	0	0.393481	0	0	0	0	0	0.0736265	0	0	0	0	0	1.57171	0	0.120811	0	0	0	0.966024	0	0	1.18161	0.117856	1.10798	0	0	0.123096	0	0	0.245961	0.0786219	0	0	0	0	0	0	0	0	0	0	0	0	0	0	0	0	0.948037
Afu5g14110	0	0	0	0	8.91443	6.84276	9.26976	0	0	0	0	0	0.265425	0.886605	0.699964	0.818983	0	0	1.18667	0	0	0	0	0	0	0	0	0	0	0	0	0.168664	0	0.299495	0.0920894	0.487554	0	0.280345	0	0.0341446	0.0656238	0	0.796288	0	0.389298	0.44031	0	0.0368109	0	0	0.0270563	0.129368	0.0419118	0	0.828673	0	5.19815	0	0.221977	0	0.0482773	0	0	0	0	0.668027	0.0541369	0.313201	0	0.078511	0.0251307	0.124501	0	0.0531681	0	0	0	0	0	0	0	0	0	0	0	0	0	0	0	0	0	0
Afu5g14120	0	0	0	0.758563	13.2638	0	2.7585	0.336009	0	0	0.141629	0.126794	0.329105	0	0	0.947775	0	0	0	0	0	0	0	0	0	0	0	0	0	0.05722	0.130406	0	0	0	0.197918	0.290173	0.205854	0.573549	0.202558	0.135477	0.309199	0.361951	0.249431	0.036875	0.49649	0.309371	0	0	0	0.0246004	0	0.0855501	0.27023	0	0	0	0	0	0	0	0	0	0.880328	0	0	3.06471	0	2.64074	0	0.311511	0.211888	0.401364	0	0.118664	0.110728	0	0	0	0	0	0	0	0	0	0	0	0	0	0	0	0	0
Afu5g14130	0	0	0	0	9.07678	0	0	0.091976	0	0	0	0	0.270258	0	0.475141	0	0	0	0	0	0	0	0	0	0	0	0	0	0	0	0	0	0	0	0.0750132	0.317717	0	0	0.0554463	0	0	0.0540421	0	0.0423941	0.369962	0.986324	0.0610153	0	0	0	0.055098	3.05601	2.93605	0	0	0	0	0	0	0	0.0786505	0	1.20486	0	0	0.816231	0.12127	1.27562	0	0.287787	0.0921181	0	0	0.162409	0.0374413	0	0	0.0810891	0	0	0	0	0	0	0	0	0	0	0	0	0	0.354729
Afu5g14140	0.692287	0	0	0.347021	98.3209	10.2641	7.19769	0.757185	1.64275	0.602493	0.629912	1.75947	0.702594	14.0814	14.2875	14.7417	4.09722	3.78781	6.28237	5.4002	7.91869	4.36904	0	0.160955	0.15092	0.420982	0.383068	0.618347	0.63142	0.38683	0.487199	0.476228	1.21134	1.10989	1.48968	4.09545	1.23784	0.890508	0.64865	0.771267	0.324259	1.18249	1.38303	0.33851	1.40344	1.24323	0.389346	0.483955	0.340485	0.468289	0.305576	1.14149	1.22037	0	0.828673	0	8.35781	0	9.36222	2.63772	1.24385	1.0618	3.86317	0	0	2.12197	1.97759	2.95699	0	1.34392	1.59654	1.58189	0	2.20961	1.00118	0	0	0.959449	1.05082	0	0	0.570754	0	0	0.194922	0	0	0	0	1.83319	1.5998	1.69069
Afu5g14150	5.85879	5.85771	6.05983	0.50202	28.6749	0.786108	1.27791	0.259434	0.147506	0.178282	0.0984169	0.117478	0.0304924	13.4957	10.5609	8.78138	218.221	191.021	28.3559	30.5022	14.8465	47.2142	0.0787969	0	0.130998	0.0657738	0	0.0596358	0.0948581	0.0795237	0.120825	0.232517	0	0.137626	1.14963	3.11421	3.22332	0.104671	0.250233	1.09048	0.0829287	2.22555	1.94513	0.0751645	2.03171	1.11284	0.0876167	0.0888069	0.0309285	0.0626804	0.0621654	1.19887	1.57929	0	0.634662	0.889128	1.06164	1.33822	0.663029	9.24618	0.0628567	0.230409	2.03912	0	0	17.8046	0.516205	24.683	0	0.396857	0.767957	0.40048	0	0.87345	0.156906	4.51446	0	0.0281509	1.58418	1.81127	0	0.990823	0	0	6.59846	0	0	0	0	1.82885	0.181125	0
Afu5g14160	19.2155	18.5004	35.0878	50.42	38.8133	52.1382	46.4144	53.3412	34.9403	4.05411	9.32493	54.82	30.3359	32.3297	29.7144	33.2812	2.70774	2.67015	11.1946	9.30699	14.3275	7.0067	2.61308	0	2.17209	4.25855	3.97383	6.9218	4.94326	7.28365	4.72232	35.8001	0	61.6138	10.3246	37.2552	12.1982	5.64535	3.55641	4.90595	3.32155	11.8072	11.724	3.22099	82.9943	368.323	2.97969	3.46593	3.68749	3.48237	3.59297	131.101	146.534	0	24.0535	12.2537	30.8056	12.6796	19.8129	192.735	2.39977	5.09391	195.137	165.547	0	237.413	13.082	299.667	0.871862	18.2027	14.3338	19.2436	0	11.1695	2.28718	0	0	1.71706	30.02	0	0	0	0	0	25.008	0	10.0309	0	11.0272	28.3419	0	2.84411
Afu5g14170	0	0	0	3.10094	0	38.8458	17.5412	2.13667	0	0	0	2.66073	1.75793	8.17893	8.3888	8.26543	13.8081	14.1193	63.6237	54.0747	42.4564	44.0386	0	0	0	0	0	0.491154	0	0	0	1.27666	0	0.566737	0.145218	5.53561	0.549789	1.16047	0.901642	0.16153	0.527767	0.15693	0.912024	0.323593	16.1542	23.8851	0.167515	0.15673	0.21227	0.117325	0.255994	14.7291	11.3017	0	13.3289	0	8.19708	0	0	51.1297	0.152259	0	54.3004	0	0	9.16481	0.947605	12.5943	0	0.519984	0.903545	0.824578	0	0.653968	0.33549	0	0	0.130414	0	0	0	0	0	0	0	0	0	0	0	2.93585	0	0
Afu5g14180	0.59916	3.46118	4.47575	4.33824	838.694	331.299	288.254	2.89724	5.68705	0.521446	2.00625	24.3646	12.9319	319.642	376.882	356.158	60.5363	61.7565	333.969	340.085	126.287	111.019	4.39984	0.742951	1.04494	0.378925	0.874054	1.07033	0.546481	0.458139	0.44174	3.14277	7.33872	2.28712	3.02866	52.1553	3.7021	2.46201	2.07924	2.50319	1.60365	3.25266	3.68696	3.51114	32.9908	33.0082	3.12426	2.98539	3.60473	3.14388	3.091	28.4525	28.1272	18.8862	19.9128	1.82683	159.843	1.64227	5.83131	179.822	3.9866	5.10536	176.211	0	0.981379	25.9153	4.42361	33.3894	0	4.84441	4.49076	6.21798	0	5.48943	4.62132	16.505	0	4.51448	20.056	4.81605	0	3.62249	0	23.4952	16.8701	0	3.34278	0	6.18913	13.6406	2.7692	2.30574
Afu5g14190	0	0.454863	0	0	15.03	19.7779	34.8306	0.326359	0	0	0	0.184729	0	7.63438	7.81155	8.67951	0.399444	0	1.14329	0	0	0	0	0	0	0	0.0950623	0	0.430907	0.138942	0.158326	0.203124	0	0	0.243989	3.45253	0.0999709	0.101287	0.0327901	0.156258	0.0237094	0.151808	0.262457	0.143264	1.25916	0.707026	0.10169	0.0620644	0.162112	0.191151	0.0586513	0.695904	0.393703	0	1.33064	0	9.73805	0	0.695056	33.7863	0.0852732	0.241538	41.4697	0	0	0.36203	0.195593	0.528067	0	0.0567308	0.181591	0.11995	0	0.339363	0.0917318	0	0	0.103287	0.301945	0.949379	0	0	0.506274	0	0.319255	0	0.138727	0	0	2.4696	0	0
Afu5g14200	10.8001	9.37543	4.4086	15.1467	77.2468	27.7945	24.0977	14.432	3.94053	12.5511	16.9605	4.93827	6.20521	36.5731	37.6984	39.6237	27.6036	28.822	143.104	146.558	159.639	139.448	4.95295	0.768395	2.77902	6.75278	7.41002	11.925	11.8753	10.2055	10.3003	15.9247	4.33717	2.59523	14.0424	12.8329	14.4613	31.8022	25.6742	28.7677	20.0273	12.2884	15.6993	3.4173	31.6324	27.2248	2.31357	2.87082	3.19153	3.38026	3.21395	17.3214	19.014	72.551	2.89225	10.8601	21.2707	8.73521	7.3334	529.296	0.92093	0.784486	512.799	27.4561	1.01499	14.3511	14.1908	19.4221	0	23.4854	10.4664	22.431	0	9.54557	2.66007	4.43384	0	1.82201	14.4839	1.06735	0.236173	12.6507	14.2507	0.325445	25.4639	0	0	47.3054	0	17.1704	1.06734	1.57233
Afu5g14210	298.131	248.875	477.164	674.942	69469.5	21167.7	12727.7	682.911	347.446	176.428	421.989	2169.7	3093.56	61972.5	63044.5	63500.9	1106.75	1226.66	7038.76	6745.84	8789.92	6872.63	373.015	65.7087	193.351	87.6919	98.304	140.698	129.37	83.1162	83.3928	622.075	229.168	119.986	3748.21	13307.5	4174.51	2626.15	2531.81	2207.41	2492.32	4583.85	3901.61	585.594	3665.58	13945.6	498.452	547.598	448.224	521.365	524.86	5190.75	7691.93	1520.97	68.4366	619.392	16166	638.457	2208.83	36733.5	522.554	699.545	36246.5	668.099	166.535	1660.66	427.022	2522.48	125.965	418.969	597.858	478.221	0	956.755	821.784	353.88	684.418	630.415	1186.46	96.9632	13.7925	331.513	244.995	230.183	1143.95	615.41	144.723	818.559	168.043	1349.8	425.94	724.901
Afu5g14220	0	0	1.73292	0.775235	55.3509	0	12.0596	0.66771	2.27784	0	1.09762	12.6989	21.2678	15.3355	20.6961	18.8878	2.74592	3.98917	2.57302	2.12893	5.66085	4.97776	0	0	0	0	0	0.844171	0.244138	0.341119	0	0.797912	2.02957	0.885526	1.10729	10.0333	1.61991	0.704569	0.99288	0.827843	0.873143	0.686569	0.84263	0.747429	11.8284	17.9659	0.740931	0.805416	0.663344	0.615955	0.687983	8.64467	7.98057	0	45.4097	0.416066	25.2743	0	6.69454	139.383	0.542424	0	145.548	0	0	4.64166	2.337	10.2792	0	3.15705	2.06567	2.76086	0	1.99649	1.08724	0	0	0.389432	0	0	0	0	0	0	2.02485	0	0	0	0	2.07424	0	0
Afu5g14230	13.8317	13.5353	11.7439	15.6601	367.896	98.8792	80.1555	18.0653	17.4406	4.91554	6.70127	182.759	208.279	175.314	196.79	208.918	9.35561	11.4376	21.4002	26.2194	48.5535	44.7624	1.98227	0.702918	1.64773	11.8252	10.1744	20.0132	30.0357	31.1286	27.751	26.829	34.9148	12.3255	46.4648	73.2255	39.6707	52.4528	51.0947	49.1896	46.3897	43.8773	41.8982	4.32841	80.4319	132.57	3.80372	3.37027	3.27822	4.27177	4.23496	46.8496	53.4508	53.6055	56.5196	109.153	106.963	104.207	25.9688	63.2679	2.57095	2.08667	74.9625	0	63.1379	26.2951	35.8977	42.072	66.0198	45.5796	30.6086	44.4439	0	33.2085	2.98774	19.3067	0	2.84689	90.1756	273.393	280.69	67.0503	74.1377	1.80612	113.541	0	32.7584	47.121	36.9139	94.7914	6.42464	8.92735
Afu5g14240	0.531414	2.55819	0.529291	1.06552	50.718	11.1233	14.0639	1.10128	0.869659	0.504531	0.618923	16.2073	7.11911	11.2896	15.6767	18.3423	3.95385	2.32609	0.642997	0.243842	35.3367	33.5377	0	0	0	0.930685	0.69503	1.61735	1.64049	0.937703	1.85211	1.27947	3.71939	2.10966	4.45761	3.38152	4.07065	4.19638	5.11441	3.58925	4.80037	3.14551	3.56529	0.0322291	19.3061	9.58305	0.029518	0.039892	0.0486258	0	0.0879626	1.54216	0.931107	0	19.158	81.0138	8.44986	79.8692	1.08251	19.9362	1.38643	2.53574	19.8765	0	43.5208	3.43872	4.09211	3.81844	57.5064	1.23369	3.84001	1.45041	0	3.4427	1.94266	0	52.7635	0.979225	53.8318	8.54301	1.24052	14.6041	14.6795	2.93044	40.04	0	84.7313	63.1048	79.0464	33.5534	9.3972	9.2813
Afu5g14250	1.89671	2.55658	2.26697	3.88755	256.879	87.342	61.6701	4.19272	1.98654	1.20051	1.21498	3.75757	3.18259	34.5504	47.3797	47.5165	15.4591	15.6556	35.4956	31.6795	55.309	45.391	0.265299	0.23519	0.110263	0.590539	0.419809	1.00393	1.01136	0.981737	0.966153	2.67476	15.9302	1.62179	1.18732	17.0856	1.83016	1.73497	2.12381	2.17914	1.52297	1.91178	1.45894	0.339343	91.6802	51.1778	0.268656	0.398669	0.399175	0.374111	0.334885	2.95229	2.70727	0	13.9962	44.9038	63.8926	49.042	10.0455	31.1307	2.27192	1.68081	36.3869	0	73.0068	48.1247	12.3126	58.452	90.7751	20.8017	11.6158	25.4986	0	13.0382	2.5195	13.2997	0	1.91338	50.4887	8.38518	0.506015	19.5989	16.1699	0.929712	57.933	0	34.1965	0	28.5266	33.7619	2.28684	1.7967
Afu5g14260	0	5.89125	3.48258	1.94745	409.192	106.732	85.9266	2.41537	2.57495	0.968236	1.14534	3.87365	2.95718	158.244	153.891	144.289	70.8028	77.0714	272.177	301.629	338.092	341.594	0	0	0	0.935555	0.967385	1.38804	0.858611	0	0.585883	1.95431	18.3544	2.40247	1.75103	41.9784	2.36762	1.99898	1.98187	2.19119	1.8717	2.89752	1.75566	0.503638	52.791	168.394	0.77688	0.410122	0.639887	0.486303	0.409961	5.41941	6.16377	0	26.3434	7.21181	125.609	6.38925	26.9075	189.588	3.78662	3.27729	204.083	101.667	0	62.3697	7.8169	89.3305	0	19.2437	8.80284	17.1446	0	11.6103	3.64033	0	0	2.90755	24.7212	0	0	1.92181	0	0	44.4008	0	1.2834	116.778	0.722365	22.967	8.78279	8.28044
Afu5g14270	5.95498	6.06099	3.89765	3.22194	292.29	49.8585	48.2446	3.36925	16.5949	1.18459	1.36235	4.56817	4.37445	71.9838	75.45	76.9602	27.4758	27.0589	45.8399	50.0433	84.6971	85.3005	0.535463	0.105487	0	2.15205	2.37933	3.06192	2.57843	2.78207	3.37548	2.75049	36.9159	7.84559	5.41587	16.1215	6.26447	2.04876	1.96812	2.70113	2.23709	5.75484	6.58724	0.998341	37.1228	61.835	0.881284	0.887668	0.895187	1.02399	0.788562	4.51111	4.44986	0	19.264	16.6614	56.1117	14.0683	8.1255	33.1116	2.16363	1.15981	27.4056	26.3847	18.8109	68.0864	7.34445	98.9175	14.3126	18.9596	6.70968	18.3374	98.8116	9.97555	1.79987	9.37381	33.7865	1.48522	21.1499	0	0	14.5884	20.1368	0.364869	41.1414	0	0.699442	17.6787	0.210902	32.7198	4.82075	3.42488
Afu5g14280	0	0.410153	0	0.0474541	37.7538	13.3754	7.24776	0.0980933	0	0	0.0310099	0	0.0288233	1.54047	1.72293	2.60879	0.972491	0.887953	5.49821	4.39819	2.85875	4.73183	0	0	0	0	0.0214296	0	0	0.0250569	0	0.0366316	0.745411	0	0.12667	2.24487	0.135217	0.0532763	0.059134	0	0.0855156	0.0576364	0.109227	0	1.46151	14.7269	0.00887365	0.0159897	0.0292356	0.0215452	0.00587625	1.29247	1.20155	0	3.17959	0	6.27205	0	0.385684	51.4415	0.0384457	0	57.054	0	0	9.10418	0.252793	12.3802	0	0.903731	0.136451	0.608397	0	0.167437	0.0370792	0	0	0	0	0	0	0	0	0	0	0	0	0	0	1.25993	0.556433	0.126107
Afu5g14290	0.711687	0.571002	0.354422	2.21975	19.4066	6.62072	12.1081	3.00437	0.970564	0.75076	0.725272	1.02034	0.385218	5.22744	4.7972	5.15066	18.2923	18.5674	18.0836	19.2127	102.752	90.3685	0.290342	0.257391	0.13791	0.519335	0.48927	1.0987	1.26494	1.36743	1.3515	2.77425	0	0.144888	4.35111	3.57338	2.86131	1.45796	1.27877	1.85831	1.72229	3.47838	2.27587	0.271563	1.78692	13.757	0.263544	0.220377	0.222497	0.287948	0.330501	1.51769	1.18107	97.2103	6.84857	170.148	12.5038	167.164	2.71153	16.4089	0.305567	0.485134	14.6692	78.1748	189.133	18.825	2.91365	23.8075	207.6	38.9502	2.52575	47.0099	0	3.02227	0.258896	45.1505	86.3654	0.411205	244.367	35.9918	1.78001	70.2794	59.4582	5.92314	243.681	169.434	147.051	58.102	143.942	202.652	0.715059	0.737362
Afu5g14300	1.24362	0	0	1.43148	342.884	27.4769	5.87722	1.19316	0	2.29582	3.43997	1.18864	0.729233	18.3628	19.1324	22.3855	0	0	0.334388	0	1.51734	1.25576	1.3771	0	0.843456	0.383166	0.375349	0.959945	0.465345	0.438883	0.47233	1.39018	0	0	3.10746	1.58681	3.39468	2.8291	2.03316	2.1937	2.53802	2.83229	2.8786	1.02449	3.36541	9.09615	0.719565	0.879098	0.957769	0.828127	1.04641	0.236953	0.327733	137.201	5.25396	174.942	6.10321	174.98	0.187651	82.3749	0.411519	0	81.1515	208.924	121.708	12.2827	13.8554	16.7797	115.787	58.638	11.8651	60.9123	160.498	14.7929	5.27617	70.592	185.216	3.60893	189.96	32.4877	1.10593	53.7711	39.1409	6.98482	278.444	0	91.5974	126.142	80.9309	229.692	0.666406	0.736276
Afu5g14310	1.43608	1.03698	0	0.799846	784.828	207.91	66.5105	0.826689	0.352523	0.511288	0.261339	3.64986	2.86635	431.341	633.332	682.659	2.91404	4.34031	60.5272	65.7306	104.911	87.3688	0.502174	0	0	0.314383	0.288959	0.855135	0.65491	0.337871	0.288756	0.740918	0	0	0.359587	52.8657	0.516596	0.295051	0.249178	0.737463	0.540517	0.68003	0.659706	0.70765	5.00145	36.8173	0.553397	0.916329	0.657027	0.689981	0.92112	0.505153	0.690422	0	6.47154	3.21956	254.988	1.80411	9.34485	1655.82	0.748155	0.367099	1681.16	0	0.882073	8.98705	3.76542	12.8986	0	5.69064	3.35786	4.60319	0	6.09202	0.745164	0	0	1.27266	11.4154	2.88581	0	11.4451	6.58312	0	17.023	0	0	21.3166	0	8.14881	2.30862	1.59417
Afu5g14315	1.79599	2.01735	1.78882	1.66717	1171.3	295.521	128.447	2.34345	1.46957	0.757839	0.958717	2.65292	2.91638	826.078	970.765	971.605	5.71962	4.61699	39.3574	38.1833	182.791	151.581	1.04672	0.742337	0.957073	1.19408	1.23471	2.02007	1.97411	1.44371	1.40437	1.6473	4.19009	1.09691	1.33975	103.331	1.98887	1.9252	1.77281	1.28182	1.07156	1.58955	1.70125	0.97577	13.285	81.8196	0.885376	1.03925	0.835386	0.900752	1.12307	2.21114	2.58397	0	8.09344	6.22757	282.579	3.82879	10.298	837.305	0.913556	1.53034	841.684	0	14.2182	11.112	9.40169	15.3426	16.5016	9.65685	10.2397	8.89176	0	12.4546	1.29466	0	0	1.50514	10.7132	0	0	6.25185	6.05891	0.825321	13.6198	0	0	0	0.247361	7.12346	4.21051	3.72158
Afu5g14320	29.8691	21.9502	14.9468	9.41904	328.549	44.2979	28.9137	10.5658	15.4435	23.7003	25.1665	86.6993	118.034	139.707	140.197	138.611	10.2235	11.5794	19.6709	18.4728	28.609	26.591	33.3021	26.7045	32.8407	30.9429	34.0861	33.2807	38.855	35.5104	32.9984	10.1495	9.59434	40.7596	112.791	19.5545	122.622	78.364	81.8011	78.3441	75.6435	125.573	123.86	86.5626	12.1891	6.03557	68.6671	84.5756	86.7365	86.9413	93.1101	2.63936	2.99073	56.8543	16.4188	147.928	48.8622	141.657	3.55987	363.199	12.5202	7.4263	345.501	50.3471	127.981	4.52117	58.1653	5.02284	139.355	5.5446	49.9859	4.93662	0	70.196	31.3191	26.0175	19.1026	29.6017	85.7424	13.3382	3.75335	37.434	41.7838	4.81843	103.586	25.7648	81.5208	44.9791	75.5398	74.9308	18.7893	14.9501
Afu5g14330	16.9265	18.5919	9.73541	8.81664	0	0	2.70398	10.5947	78.809	37.7235	40.5383	50.0261	38.6153	1.99355	1.53134	2.45533	21.003	21.7649	13.6537	12.0331	20.652	15.7677	26.7601	23.6491	27.3025	42.1464	44.8515	41.7991	41.113	41.7864	38.3167	11.6028	5.00574	74.4766	95.4661	0.66369	91.2173	71.9633	69.8472	73.0315	66.7273	95.7552	97.7804	60.3715	62.8986	3.83531	57.5741	61.9657	67.2808	63.4444	58.7318	9.62286	7.25389	37.5733	19.5393	114.334	0.561592	119.69	0.377712	83.8473	14.9705	8.36929	87.0121	0	121.245	4.10025	63.9894	5.02484	120.425	8.28275	69.5309	5.59884	0	75.3808	34.1899	90.7471	39.451	31.0486	113.741	13.4139	2.62358	102.73	87.7119	60.3275	110.138	0	84.9842	116.778	89.8359	110.779	39.0914	34.5803
Afu5g14340	45.0659	7.01233	12.2416	28.396	0	7.94018	10.3262	28.8249	14.4521	5.11417	4.50646	26.5799	25.6866	1.13168	1.51615	2.78763	171.346	169.935	445.776	455.558	673.15	572.961	6.36719	5.22122	6.08652	42.1202	36.0425	68.8496	117.913	94.9429	99.0968	34.6023	121.07	8.47966	75.5275	5.06909	71.6844	81.2452	62.8509	67.3709	51.9789	87.1003	79.7358	10.3183	181.407	324.097	8.38838	9.32886	10.684	10.36	11.2772	6.36493	4.37702	71.7437	27.8215	16.6552	4.55737	32.6485	1.95759	188.385	2.75618	1.08606	193.88	52.9437	95.437	232.471	179.701	292.635	70.4514	235.554	169.706	226.554	0	176.645	5.74811	0	45.1974	4.87646	29.9659	28.3572	0	20.5163	26.1247	2.92859	54.6006	0	5.74768	0	5.26645	43.3947	4.20778	4.17733
Afu5g14345	3.4466	1.65917	0	0.383926	31.3279	6.01185	26.0613	0.396811	3.38422	1.36343	0.752655	1.79685	1.16597	4.2842	4.09979	4.31721	1.74843	1.43679	15.9861	18.1871	15.7695	9.57069	1.20522	1.60265	1.50273	0.838355	1.73376	0.456072	1.9345	1.41906	1.61704	0.296367	6.03073	1.05251	2.21146	3.08413	1.89621	1.72412	1.11632	0.659967	0.864828	2.44811	2.94567	1.56772	1.79157	4.90002	1.34012	1.35832	1.06438	1.30733	1.37871	0.530411	0	0	15.5317	0	26.3868	0	10.1412	28.2845	1.78143	1.17472	21.8321	0	0	6.74946	1.85496	12.1075	0	2.62114	1.76633	3.06272	0	2.10204	1.38456	0	0	1.31863	0	0	0	0	0	0	0	0	0	0	0	18.7275	4.8481	5.10134
Afu5g14350	4.34476	3.19882	4.32741	3.18854	39.4917	34.7719	27.0551	2.47166	4.34977	3.63968	3.83237	8.66069	4.0809	21.6603	22.1319	20.9153	1.38294	1.38504	7.83403	9.8508	14.8118	11.097	3.66417	2.29759	2.45149	6.88801	9.64218	7.13578	11.1531	9.89131	10.8259	3.12065	7.1551	4.60474	5.00755	6.81006	5.74333	3.11401	4.02064	3.19433	3.27486	4.10611	5.42795	4.21601	5.28981	18.6456	3.86846	3.89463	3.94634	3.87122	4.50538	1.95533	1.50723	0	12.021	0	38.6814	0	15.0977	26.3669	8.14394	8.10108	29.2945	0	15.4886	21.4122	8.0414	27.2605	10.7496	10.4343	7.22997	10.155	197.902	8.27159	5.10949	0	0	4.60963	9.80043	0	0	0	0	0	4.6918	0	0	0	0	13.0783	9.1929	12.3318
Afu5g14360	3.4466	3.87139	2.66998	2.13292	18.2746	12.6917	16.6502	2.2045	3.13353	2.60567	2.59248	5.09109	3.34245	5.32279	6.37745	4.9568	0.420917	0.518842	1.23564	1.84507	2.21941	2.61019	1.87478	1.54329	1.55839	2.21698	3.15929	3.57256	3.7078	4.0995	4.4661	2.27215	1.34016	2.98211	2.57704	3.40777	2.91725	1.51887	2.00229	1.87991	1.90262	2.57764	2.33199	2.49673	2.63849	8.16671	2.36914	2.6304	2.57116	2.75024	2.78383	0.884018	0.368225	0	7.28048	21.4294	21.4252	25.017	9.96784	11.224	4.92643	5.02518	13.2841	0	0	7.82546	5.26366	13.3916	0	4.95105	4.38638	4.83715	0	5.40821	4.35881	0	0	4.20707	9.94303	0	1.34094	0	0	27.805	4.59338	0	0	0	0	8.03358	5.81002	7.36861
Afu5g14380	2.15156	2.20959	1.42865	1.50192	22.1642	20.0157	11.9305	1.48627	3.14546	1.63418	2.15087	10.4318	6.03644	11.4434	12.1824	11.9381	3.5412	3.16914	12.6117	14.0848	16.6258	15.5701	2.40757	1.11163	1.25079	2.219	2.4821	2.10682	2.45551	2.81787	2.34576	1.3074	3.01178	2.54054	2.97204	4.67774	2.38565	1.90145	1.6924	1.46818	2.1403	2.56163	2.69085	2.15522	5.59876	7.132	1.85043	1.67166	1.82436	1.97318	1.93106	1.19831	0.962377	9.04261	10.9077	0.102903	22.2163	0	10.7784	17.9931	3.09262	3.81329	24.2291	0	0.704819	6.3262	3.58675	10.7189	0.35144	3.38736	3.45495	3.22296	0	3.48368	3.19031	8.62095	0	2.96564	6.44001	0	0	0.630702	0	7.20665	6.97881	0	13.6885	0	13.2164	2.68344	5.73586	5.77465
Afu5g14390	2.981	2.48738	2.37527	3.01069	13.5479	17.3324	26.6731	2.97445	5.33372	3.08177	4.39772	16.9399	7.82565	6.28803	8.32116	8.29777	0.0336051	0	0	0	0.242475	0.200673	3.75265	1.60177	2.02179	2.18497	2.33928	2.55085	2.64919	2.43133	1.97135	3.14432	13.9094	2.1241	4.13644	9.54369	4.09592	2.40724	1.90344	2.54617	2.367	3.70375	4.70482	3.50132	11.8479	31.2577	3.30338	3.09184	3.51872	3.72385	3.65687	5.67985	8.07669	12.5286	37.3899	14.8989	32.3022	15.1613	13.4942	3.2618	4.52288	20.8624	2.51771	0	18.8796	30.5589	4.95848	46.1079	22.8853	12.2023	4.11464	13.7368	153.888	4.66504	6.10736	4.97681	0	5.65439	20.7348	227.233	270.264	14.4183	13.1091	1.03501	7.07281	0	12.1963	11.7997	16.1764	23.7017	7.34803	7.76547
Afu5g14410	0	0	0	0.578991	0	0	5.3222	0.299211	0.425306	0.719658	1.73412	16.4846	6.47669	0.587356	0.824375	0.964548	1.28176	1.17368	1.13554	1.59001	1.71756	2.07753	1.21171	0.268547	0.314755	0.210718	0.0871547	0.200606	0.212726	0.305721	0.290312	0.446945	55.3268	0.52909	1.59296	11.3694	1.44815	0.549428	0.190396	0.407161	0.60864	1.3039	1.30492	0.220006	10.6435	116.03	0.234581	0.231671	0.312117	0.416219	0.221065	0.742765	1.94359	13.6532	365.253	0.776856	2.04069	0	0.392147	6.09361	1.1727	30.781	6.66331	0	0	205.566	13.24	293.113	0	27.8436	5.85473	31.2595	0	9.70972	2.20403	0	0	2.77322	12.1112	8.26886	1.08334	36.4247	44.6109	0.530787	15.2691	0	0	22.503	0	21.1223	4.35197	3.52606
Afu5g14420	1.18605	1.71286	0.885983	0.825732	2.69515	2.58601	5.60514	0.887582	0.679339	0.422268	0.625928	2.35741	1.70525	1.60831	1.48137	1.85706	3.23398	3.95545	6.93626	9.65997	10.7628	10.3295	0.622111	0.183836	0.215467	0.562567	0.477298	0.353124	0.291245	0.383686	0.298102	0.764897	6.22591	0.181096	0.399066	2.18159	0.332537	0.24368	0.260673	0.314855	0.228164	0.832417	0.658883	0.20905	2.08214	16.0577	0.179113	0.200326	0.18653	0.22869	0.155421	1.93607	2.16681	18.6928	146.648	15.954	1.65889	16.3222	0.23489	3.30237	0.46707	1.16221	2.32542	22.9907	52.816	18.9345	1.36259	26.1113	42.8025	2.63477	1.0865	3.19007	0	1.24578	0.589616	25.2466	0	0.67834	40.9566	6.85217	1.38434	39.2763	42.8247	26.8427	47.1533	0	10.6657	33.0098	13.4154	39.2993	16.1173	32.0375
Afu5g14460	0	0	0	0	0	0	0.912144	0	0	0	0	0	0.261178	0	0	0	0	0.301726	0	0	0	1.46171	0	0	0	0.187791	0.145635	0	0	0	0	0	0	0.294703	0.241642	0.383803	0	0.103447	0	0.117594	0	0.0979243	0	0.124372	0.273621	0	0.127311	0.0996103	0.121419	0.158623	0.306169	0.127299	0.144344	0	1.90263	0	0	0	0.327639	0	0.522554	0.328921	0	0	0	0	0.439484	0.154095	0	0	0.667672	0.0612544	0	0.457778	0.206761	0	0	0.113026	0	0	0	0	0	0	0	0	0	0	0	0	0	0
Afu5g14490	1.77073	4.90139	0.881829	1.72591	0	0	2.9289	2.08963	4.12937	3.3623	3.09348	14.5397	10.5729	0.150072	0.368605	0.431281	4.19194	4.29061	0	0.30469	2.83562	0	3.71517	4.80305	2.38047	4.50097	5.52257	5.24273	5.21784	5.57208	4.68792	1.82714	6.9713	6.08332	4.10127	0.242077	4.99277	4.46848	4.67011	4.13814	3.90257	4.11761	4.29419	3.67143	1.22167	0.447177	3.90663	3.76758	3.65572	3.08403	3.40119	0.97323	1.41885	13.9538	10.7849	18.1817	0.912458	18.605	1.80351	1.29745	12.835	15.1636	0.934709	188.784	27.553	0.979977	5.32707	1.94386	24.2234	1.20489	5.29737	0.814851	128.546	4.62577	7.85729	11.086	0	7.98784	25.7814	6.227	0	19.2217	21.6634	1.42399	17.4001	0	48.1606	19.713	51.4894	30.204	10.8081	11.4008
Afu5g14500	7.85981	4.9352	4.59494	3.34983	66.7825	35.7646	39.7286	2.8721	1.23033	2.91999	4.00492	8.50706	5.47974	13.2068	14.268	15.7428	3.06263	3.09847	6.61577	6.11539	8.02622	9.31682	3.16668	0.741548	1.48996	2.46044	2.2863	4.34108	5.13082	4.14059	4.23727	3.99634	5.38153	0.678318	5.06987	6.06487	5.40889	9.49977	10.7442	9.18481	8.9292	5.75617	5.81936	3.40153	2.81308	15.7961	2.74288	2.62622	3.04093	2.84305	3.85586	0.623571	0.941947	0	10.0098	5.20967	30.3888	4.13695	4.52475	22.6356	1.44668	1.98005	21.5435	0	5.59729	20.28	8.03588	25.8644	9.55899	16.7422	5.06569	14.2507	0	6.2479	1.68396	0	0	1.59293	7.67145	0	0	2.44174	0	0.314074	9.67959	0	1.00345	0	0	6.06408	2.30044	1.36566
Afu5g14510	19.5098	18.5192	7.38958	15.1821	73.6811	40.2616	22.3361	16.2611	5.21637	12.8703	20.4423	35.1696	40.7532	14.9668	16.67	16.3685	3.94956	4.1811	8.53375	4.28695	4.86137	5.82684	24.8868	4.00359	9.18524	8.18112	8.70827	18.9078	23.983	16.9058	15.9862	26.7	21.1556	1.76218	57.0736	8.74266	60.5993	71.8122	69.1406	66.3356	60.97	56.2488	59.8863	25.2602	11.0113	6.5693	20.4185	18.8329	19.1406	20.7555	26.0472	5.87197	6.95182	17.3231	14.4725	1.4785	37.058	2.51058	6.90354	14.8188	2.11464	2.1541	17.0745	31.9592	25.8795	5.10036	19.6959	6.80089	18.9635	21.1395	14.54	14.6683	0	17.4516	4.27564	74.3189	0	3.60447	11.7665	1.65655	0	3.32268	4.31877	112.636	12.3172	0	6.61636	0	6.47166	23.5112	1.38044	1.38282
Afu5g14520	31.0535	18.3987	12.7882	33.3274	48.8528	26.0414	14.1111	33.9646	6.15693	16.4422	28.8207	59.9322	53.1729	13.4291	18.6114	18.7839	8.48246	9.02441	34.9245	37.9518	32.6059	24.4221	10.8589	2.40662	6.42255	14.9327	13.398	22.3633	31.8846	21.2507	20.293	45.3941	32.3928	2.09721	65.2423	9.47038	70.8533	118.203	108.952	104.08	90.2974	61.6269	65.5976	28.0598	33.531	4.60255	21.3872	22.6051	25.8533	25.3851	27.2659	4.31943	6.13769	94.1192	7.90521	1.39238	19.8705	1.50045	4.66317	22.7536	1.98427	0.10177	19.0941	162.064	24.209	10.0675	49.9743	17.5455	14.6317	52.5151	30.3828	43.1737	0	34.3819	11.2833	5.98203	0	7.74021	11.7363	2.40008	0	0	0.213314	0.640328	27.8111	0	7.71563	26.593	8.01932	18.5655	1.98004	2.65169
Afu5g14530	9.60948	5.18104	10.5282	2.5262	43.6727	47.6032	71.9349	2.74375	6.41617	0.821102	1.14717	2.50491	2.60068	8.55682	9.32741	8.55953	11.992	12.178	35.0367	31.13	31.1873	26.1989	0.873671	0.238313	0.558635	0.59838	0.812094	1.06812	0.889944	1.24346	1.15932	2.01618	12.1063	3.16927	3.03778	8.06383	3.15583	1.49705	1.41393	1.90028	1.45317	3.22427	4.72237	0.973266	3.99606	15.7614	0.875383	0.804318	0.813345	0.763016	0.970275	2.07883	1.05129	0	2.00281	4.2053	49.6875	2.8973	15.9208	16.8986	2.01826	2.16166	17.5074	0	0	32.8582	3.90937	46.8607	0	6.00027	3.83635	5.80664	0	5.23036	1.53383	0	0	1.54262	7.24701	0	0.128183	0.845067	0.0915338	0	2.0996	0	0.225736	0	0	1.9035	1.1586	1.19474
Afu5g14540	1.32909	0.548413	0.378224	0.676805	2.58874	4.63663	9.33201	0.786959	0.870024	0.0600884	0.248779	1.48481	1.00203	1.84519	2.89093	2.95968	1.54111	1.66219	6.04977	6.96983	13.4363	14.8586	0	0	0	0.295579	0.34384	0.376869	0.559494	0.446712	0.483584	0.489799	2.65782	0.405874	0.398168	0.830633	0.618729	0.0339216	0.0966383	0.317298	0.355732	0.622944	0.511164	0.161213	1.50018	5.68291	0.0659161	0.121152	0.0477775	0.168047	0.0680949	0.392381	0.486845	0	1.76473	0	6.48542	0	1.07437	3.33894	0.258585	0.517714	5.9563	0	0	8.43875	0.72842	12.0058	0	0.86638	0.95846	1.1208	0	0.967571	0.27713	0	0	0.234235	1.33483	0	0	0	0	0	0	0	0	0	0	0.182829	0.152616	0
Afu5g14550	1.55695	1.68638	1.25997	0.975558	5.30695	0.67894	2.75924	0.918672	11.5931	0.461933	0.34	2.56193	2.31752	0.945668	1.18066	0.541731	16.0104	12.7173	13.815	13.172	22.1426	22.6488	0.102082	0.0603311	0.113139	0.747959	1.00837	0.824093	1.32448	1.45378	1.48703	1.08777	6.12965	3.50648	1.39493	0.599853	1.359	0.448531	0.39622	0.62675	0.384161	1.5239	2.66548	0.448521	1.81359	5.40635	0.427007	0.458375	0.36284	0.438004	0.451001	1.06966	0.632092	0	1.50739	0	1.6619	0	0.792887	0.798567	0.34808	0.165831	0.704452	0	0.717233	11.5662	3.06174	15.4137	0	3.05363	3.58561	3.2056	0	4.11741	0.353121	0	0	0.352541	2.51876	0	0	0.855747	0.115863	0	1.99462	0	0	0	0	1.21811	0.586621	0.432085
Afu5g14560	0	0	0	0.159023	22.7081	4.98023	0	0	0.467249	0	0.0692779	0	0.160982	1.18301	2.60381	2.71541	3.05773	3.91788	4.79817	4.91291	4.20935	3.36356	0	0	0	0	0	0	0.166932	0	0	0	0	0.217976	0.30533	0.496786	0.251735	0.0935175	0	0.0662689	0.0955234	0.128763	0.518542	0.0541125	0.247356	3.08	0.0396485	0.0446523	0	0.0421166	0	0.188311	0.111847	0	0.536104	0	0.980848	0	0.161557	11.7155	0.0507531	0	9.18643	0	0	8.50845	0.499085	14.4369	0	0.876164	0.79868	0.921232	0	0.509502	0.0669069	0	0	0.0111465	0.760323	0	0	0	0	0	0	0	0	0	0	0	0	0
Afu5g14570	0.236531	0.227729	0.235587	0.158087	1.07498	0	2.23565	0.272321	0.309667	0	0	0.18497	0.448099	0.267285	0.225087	0.329199	1.2399	1.87347	1.62178	0.976802	2.16444	2.14957	0	0	0	0.0920546	0.0475933	0.156495	0.06638	0	0.0317066	0.162711	1.65549	0.0722312	0.140662	0.188139	0.160163	0.177483	0.164165	0.189402	0.0553942	0.320014	0.2628	0.0179314	4.51117	4.02646	0.0197076	0	0.0216432	0.0299063	0	1.32083	0.899625	0	1.53223	0.593914	0.278594	1.72886	0.107071	2.49569	0	0.0806179	0.285387	0	32.3496	12.164	3.68848	17.4868	30.6186	7.574	4.88511	7.95706	0	6.14858	0.0221711	11.8468	0	0.0073873	25.3966	5.70372	0	1.04004	0.225305	0.50724	9.77663	0	0.138909	0	0.293195	18.6438	0	0
Afu5g14582	0.224082	0.215743	0.334781	0.124806	3.05519	19.5432	26.6866	0.154793	0.366711	0	0.0326228	0.321264	0.333547	3.34247	3.14529	3.08754	0.113675	0.210181	0.45189	0	1.50372	1.01822	0	0	0	0.316135	0.326891	0.266866	0.204381	0.184521	0.225284	0.192685	4.70509	0	0.171834	1.49273	0.175441	0.0720608	0.0518414	0.0897168	0.0374848	0.132637	0.272907	0.0271802	0.997488	2.57796	0.0326732	0.0105133	0	0.0198326	0	0.0640434	0.071821	0	2.39828	2.81328	17.0235	4.04348	2.99236	6.43625	0.110305	0.190937	5.20456	0	27.252	12.4396	4.83952	15.01	21.1377	12.4493	6.93339	10.5891	0	5.74905	0.0795159	0	14.8326	0.0874812	6.78475	2.70176	0	1.47795	0	0.240272	14.9909	0	0.0986983	6.65237	0.185176	13.2238	0.0900576	0
Afu5g14600	0	0	0	4.34904	0	8.73091	0	3.22717	0	0	0	0.391431	0	0	0.595405	0	0	0	39.3669	40.1934	39.391	42.4562	0	0	0	0	0	0	0	0	0.0670969	2.75462	3.50333	0	0	0.64697	0.0847333	0	0	0.0522795	0.0669853	0.0677208	0	0.00758922	4.50358	0.823983	0	0	0.0229005	0.0253149	0	0	0	0	4.93422	0	0.884333	0	0	4.10771	0	0	3.62359	0	0	84.0425	3.74387	77.7669	0	85.5893	2.69347	61.1273	0	1.49246	0	0	0	0	0	0	0	0	0	0	0	0	0	0	0	1.79022	0	0
Afu5g14610	1.27517	1.7188	0.762045	1.02272	0	0	0	1.46812	1.25209	1.12995	0.816835	5.9167	5.31466	0	0	0	0	0	0.822891	0.819164	0	2.57524	0	0	0	2.6799	2.2066	2.93602	3.3997	2.88011	2.80332	1.18422	0	2.57009	4.26259	0	4.436	3.33525	3.00911	2.81466	3.3106	5.51212	4.5991	0.746295	3.76976	2.41403	0.651643	0.583916	0.513398	0.606219	0.752827	0.863459	0.56674	0	4.59712	0	0	0	0	4.18587	0	0	3.53868	0	0	1.82401	5.52557	1.7918	0	6.49234	5.94035	5.68189	0	5.3783	0.105867	0	0	0	0	0	0	0	0	0	0	0	0	0	0	0.806894	0	0
Afu5g14620	0.615464	0	0	0	5.59426	8.58836	10.471	0	0	0	0	0.160433	0	0.695487	0.439263	0.342636	0	0	0	0	0.375464	0	0	0	0	0	0	0	0	0	0	0	0	0	0	0.244772	0	0.219914	0	0	0	0	0.105202	0	0.16287	0.184211	0	0	0	0	0	0	0	0	0	0	0.724912	0	0.278604	2.88617	0	0	5.19813	0	0	0.20961	0.0339737	0.294825	0	0	0.078854	0	0	0	0	0	0	0	0.0983376	0	0	0	0	0	0	0	0	0	0	0	0	0
Afu5g14630	0	0	0	0	0	7.01383	7.6012	0	0	0	0	0	0	0.454385	0	0.279819	0	0	0	0	0	0	0	0	0	0	0	0	0	0	0	0	0	0	0	0	0	0	0	0	0	0	0	0	0.247019	0	0	0	0	0	0	0	0	0	0	0	1.77603	0	0	0	0	0	1.2129	0	0	0.855909	0	0	0	0	0	0	0	0	0	0	0	0	0	0	0	0	0	0	0	0	0	0	0	0	0	0
Afu5g14640	2.50156	3.21129	2.07631	0	34.1069	207.991	75.6617	0	0.409381	0	0.121396	0.434723	0.338508	7.16127	9.91885	8.00773	2.04453	2.25947	6.55813	4.78273	7.37606	6.73597	0	0	0	0.0811311	0	0	0.117006	0	0	0.143403	2.9181	0.38196	0.260991	4.93295	0.176446	0.312845	0.289368	0	0.153437	0.549978	0.694845	0.0505715	3.90887	7.97086	0.0752659	0.0312978	0.143062	0.115973	0.0690121	0.439972	0.890867	0	5.04937	0	94.2854	0	2.45351	55.233	0.047888	0	73.9475	0	0	6.10575	0.713448	6.59076	0	0.300386	0.99356	0.291099	0	0.632872	0.0949095	0	0	0.0846391	0	0	0	0	0	0	0	0	0	0	0	1.2044	0	0
Afu5g14650	8.6165	5.9256	0	2.19386	89.5082	545.361	244.324	0	9.26631	11.1023	8.78097	4.17127	3.33135	37.5563	44.2192	48.9969	27.4753	28.9924	87.8741	68.3429	50.3122	87.6277	10.7609	8.39484	11.0916	8.74284	10.4025	9.4472	13.127	10.4257	13.2003	2.96367	0	4.13486	15.642	47.8529	16.8263	10.9517	11.5619	10.1566	9.84256	17.6947	21.3561	19.6524	5.63063	2.4408	15.3498	13.6525	15.0084	18.5206	17.8961	3.62628	3.84006	58.2003	22.8815	8.83079	361.006	11.2464	42.905	2825.56	1.79759	5.87359	2754.26	0	1.00808	24.5244	28.9456	26.1411	0	6.60213	23.5616	5.78166	0	21.3541	4.89542	0	81.4783	4.38263	23.9944	0	2.05246	0	10.5525	0	41.59	0	23.8555	0	28.4818	49.9512	0	0
Afu5g14660	73.7952	51.7008	43.3128	33.9819	23.2071	116.652	36.7432	34.2121	51.5951	72.1212	66.9784	47.3607	43.8442	3.05267	2.42964	2.56766	59.9693	57.2003	60.1248	49.1291	141.086	104.954	62.3235	29.3102	34.0901	104.543	106.559	97.5406	118.018	102.815	103.448	35.8635	57.6447	70.0205	187.774	4.4547	164.483	119.592	121.665	125.11	124.355	166.08	180.101	144.765	18.4448	11.2532	136.819	138.098	141.376	150.67	145.53	18.6139	14.7897	103.844	50.9866	120.536	117.96	109.261	3.28086	108.336	1.83792	2.30185	110.403	83.0182	104.548	10.5187	180.112	12.4146	98.2738	50.6622	146.485	33.5616	0	153.581	30.8867	55.2759	0	21.692	115.303	197.612	193.139	57.2188	52.6802	23.4655	141.105	29.412	94.5601	75.7968	84.9398	133.892	0	0
Afu5g14670	79.3896	54.5965	55.4535	77.868	9.37158	35.9684	19.4903	80.1648	21.9347	52.4242	62.7427	63.6962	58.0395	0.621381	0.73586	0.860982	10.5188	11.8198	13.5842	9.77729	27.6753	24.1188	67.0595	34.5187	45.8525	108.174	102.035	98.8221	126.06	90.2374	94.6726	76.0676	92.6087	35.9983	216.385	6.38988	219.014	139.416	135.882	138.928	137.921	214.541	203.671	140.349	85.5033	10.9165	118.573	116.896	130.318	138.4	144.475	9.52019	10.9565	330.41	40.7514	359.235	36.0267	355.45	1.1668	260.685	2.33464	3.63125	250.251	279.802	547.438	21.1856	154.728	27.274	516.32	68.0932	119.108	47.9913	0	131.008	28.6708	254.756	375.357	20.6248	308.497	98.7588	57.4197	285.611	305.678	115.08	466.145	225.008	248.558	321.389	265.972	441.843	0	0
Afu5g14680	2375.05	987.714	652.389	1804.03	9.6182	20.3032	9.00142	1763.09	21.6461	919.744	1391.25	2529.53	2325.76	0.837025	1.88806	1.03091	4.56278	3.08784	297.042	274.576	216.577	130.891	982.411	249.137	504.425	1123.04	1226.99	2027.94	2192.55	1658.3	1721.93	1996.23	190.709	5.17023	3391.26	394.902	3730.05	6079.7	5655.55	5192.45	4943.65	3198.56	3158.63	2618.39	1279.02	49.4668	2219.44	2322.16	2425.15	2392.73	2676.08	55.0185	194.019	1075.68	264.056	431.001	13.0866	406.779	1.67651	58.3058	59.2422	1.26231	58.0913	287.165	276.011	6.21661	1921.89	7.43441	175.219	1666.78	1299.31	1431.18	0	1227.05	565.93	559.136	297.682	348.133	285.309	219.018	3.35235	127.371	16.1271	18.8022	2521.41	62.9806	43.6557	1421.48	34.759	1821.7	3.08322	2.66254
Afu5g14690	5.72337	2.54325	5.26201	14.0259	30.013	23.0381	14.9805	6.38662	2.01736	3.83155	8.39641	18.4768	11.8555	6.26852	5.97013	5.39214	10.7203	12.6637	33.2051	37.7768	123.01	119.141	17.2425	1.50127	6.91036	3.29834	3.8092	5.47619	6.11593	5.07546	4.66226	7.11714	6.16279	2.01667	6.77966	7.44143	9.52097	11.169	9.63538	8.93605	6.74608	7.23711	5.43712	12.0821	101.376	15.0714	10.4177	13.5254	18.239	11.6674	16.0445	5.22667	10.0093	0	9.67188	0.947538	16.0751	0	2.49117	19.0972	0.382871	0	21.779	0	0	11.8453	8.68809	19.051	0	17.7982	7.50206	14.1679	0	8.2462	2.5291	0	0	1.79439	12.3805	0	0	25.6499	0	0	36.8906	0	0	0	1.09146	13.1419	0.265407	0
Afu5g14700	0	0	0	0	0	0	0	0	0	0	0	0	0	3.78654	2.39154	0.932731	0	0	0	0	0	0	0	0	0	0	0.337119	0	1.41058	0	0	0	0	0	2.41223	2.33213	2.97802	1.43677	2.32566	0.933286	1.12107	0.68003	1.57511	1.06692	5.38374	1.88049	1.53555	1.19482	1.91633	1.10155	1.7564	0.589345	0.715993	0	9.43767	0	7.89349	0	1.51684	3.9284	0.274913	0	10.1075	0	0	5.70606	3.60687	9.63094	0	3.75544	3.69212	1.9142	0	3.63316	0.17948	0	0	0.523267	0	0	0	0	0	0	0	0	0	0	0	0	0	0
Afu5g14710	3.23119	2.07396	3.48647	1.85964	15.9087	12.2116	8.14414	2.10806	1.41009	0.809539	0.901618	2.10569	0.838042	3.59045	2.75455	2.69826	1.1383	0.673497	1.30322	4.44794	5.58503	5.166	1.60068	1.1686	0.860938	0.943149	1.19196	1.63901	1.96473	1.83717	1.76863	1.57445	2.82691	0.986729	3.32899	4.25674	3.82888	2.89599	4.19866	2.88735	2.45935	2.48636	3.55551	2.50671	11.0853	4.80533	2.38185	2.10217	2.42689	2.23336	2.61479	0.911643	1.34632	0	8.03887	0	11.1002	0	4.20518	39.1437	0.658318	0.734199	45.4836	0	0	10.4085	5.17249	15.2633	0	5.73375	4.76771	4.37531	0	4.53252	0.634591	0	0	0.72323	0.559295	4.32871	0	4.14391	0	0.329965	5.30705	0	21.2689	0	15.0197	1.03712	0.811624	0.557959
Afu5g14720	1.91478	3.68704	1.43035	1.43972	16.3166	23.3794	24.4324	1.10225	4.38695	0.681717	1.14989	7.92363	1.84612	10.981	8.99676	11.2594	1.86175	2.1951	8.78465	6.80919	11.8271	13.5343	0.418478	0.519378	0.626137	1.49041	1.22808	1.29854	2.31737	2.19616	2.4063	0.987891	1.6752	1.90037	1.71553	6.75843	2.6235	1.03482	0.797371	1.53326	1.02498	2.66345	1.37055	1.44796	2.81402	8.13984	1.16662	1.34305	1.07862	1.27102	1.5385	0.389389	0.317083	0	2.62906	0	26.4996	0	10.6179	19.642	1.88119	2.36575	17.0383	0	14.7012	19.4821	1.79683	24.7653	17.4952	7.39592	2.29377	6.89719	0	3.02979	1.90377	0	0	1.90245	4.28315	0	0	12.366	11.7983	0	5.79564	0	9.90965	0	11.1752	7.27632	2.5972	2.55067
Afu5g14730	1.51801	1.75382	0.907166	1.82622	26.2161	66.7255	94.6961	2.02733	3.1798	0.768648	1.06079	23.8211	4.84778	14.8209	14.4456	16.1413	7.08464	8.47973	67.7148	62.9677	41.858	47.0578	0.636986	0.470577	0.529485	0.738484	0.916331	0.602612	1.40584	1.10715	1.38371	1.77522	10.6246	2.50325	1.99553	12.5271	1.97869	1.33431	1.41881	1.58549	1.18841	2.19755	3.04884	1.16461	2.82344	10.1319	0.73358	0.786278	1.03482	1.06714	0.86269	0.587367	0.428154	0	6.15665	0	62.936	0	12.6438	129.202	1.4098	0	104.032	0	0	41.4628	2.01106	52.2107	0	24.4743	1.63371	17.4012	0	1.88455	1.62616	0	0	1.24689	6.50018	0	0	0	0	0	7.4199	0	0	0	0	0	3.23342	1.43796
Afu5g14740	56.498	5.14552	3.80219	46.7758	0	30.63	20.9274	54.4108	0	0.120811	0	0.298528	1.70468	1.20786	0.908182	0	1477.97	1419.59	20405.4	20313.3	17035.6	16130.8	0	0	0	13.2969	8.71816	47.9886	23.7834	19.6243	16.1192	73.7917	0	0	46.1563	5.95896	43.6364	85.6878	60.0198	64.0734	45.0331	35.2367	38.0093	0.318339	41.9812	685.875	0.439992	0.272238	0.148455	0.270293	0.30541	17.0873	10.2124	0	7.63376	3.6972	21.807	0	0.69122	42.5162	0.075166	0	42.3746	0	24.698	4044.53	692.488	5198.27	0	4115.13	621.218	3383.48	0	394.388	0.158465	189.286	0	0.137109	5.06252	57.5335	0	19.7229	0	0.935596	982.023	0	4.25958	532.646	0	83.915	0	0
Afu5g14750	0.414539	1.59645	0.825767	1.01589	1.88398	2.8923	4.70177	1.24089	2.17086	1.3119	0.844905	2.05311	1.85113	0.936876	1.18344	1.84623	0	0.0864051	0.501582	0	0.25289	0.209293	0.869745	0.771035	0.843456	1.65366	1.70992	1.4262	2.03588	1.95059	1.77818	1.06937	1.45069	1.3925	1.81647	3.09119	1.61401	0.503609	1.22757	1.58755	1.6504	1.7807	1.52345	1.64673	1.1205	2.65207	1.55426	1.52481	1.40346	1.77156	1.70399	0.455679	0.318875	0	5.48747	0	5.1267	0.757489	8.81959	17.0096	4.31925	2.82578	14.2547	0	69.9353	5.43547	1.94502	7.94305	69.9122	3.08621	1.98636	3.31531	0	2.22484	2.91424	0	0	3.39207	1.32469	0	0	0	0	0.38099	0.280125	0	0	0	0	0	4.49824	4.90851
Afu5g14760	4.74925	13.7175	5.67634	5.92516	0	6.62724	12.5689	5.24915	7.46127	3.3066	2.62738	33.6733	17.6089	11.8068	10.3947	11.1046	53.1641	60.5829	253.611	244.072	299.579	293.492	1.32859	2.65005	1.65655	8.87204	7.07154	9.42668	25.457	20.783	20.1175	3.92045	23.2682	9.86211	10.0783	7.93293	12.984	11.9806	10.5039	16.1378	11.0589	9.54184	5.2361	3.54279	7.88186	12.2247	3.46901	3.74341	2.86815	3.53083	3.43274	0.501175	0.527693	0	23.2746	75.2982	10.6282	85.0475	8.38445	65.7002	11.5333	9.06475	68.7626	0	92.569	22.1593	6.99965	20.0202	87.272	8.89647	6.93667	6.81274	0	7.18335	9.18318	0	0	9.43364	12.9	20.996	0	30.2799	31.2145	3.7829	17.6512	0	177.109	0	175.432	8.49297	19.4687	14.0588
Afu5g14770	55.2394	53.4712	51.7474	38.5161	215.767	116.666	115.147	36.8523	115.027	34.6798	37.3409	30.978	20.1621	85.2309	90.2157	88.9327	91.7923	92.2979	50.3395	56.5852	75.5947	63.0149	22.1354	23.3257	19.962	44.3332	46.4123	47.769	56.5208	57.1838	57.0766	37.2806	62.6957	48.1446	66.3732	46.3128	70.6385	38.1953	35.5205	38.1723	35.5036	72.9079	69.9742	32.166	48.5271	50.2929	33.8513	35.09	37.1305	36.2807	31.5988	28.0566	21.7946	14.1179	16.6514	109.891	109.2	105.304	133.407	551.688	83.0748	87.3188	502.571	46.3039	49.3961	151.471	119.521	230.523	59.5024	68.6019	131.746	67.4897	0	137.066	124.536	88.2349	79.0582	103.821	74.5682	30.601	35.1499	59.4097	51.4799	51.7751	73.0755	106.63	74.789	53.1861	66.7454	72.578	60.9013	46.4045
Afu5g14780	0.837327	0.322467	0	1.19388	1496.3	603.494	378.934	1.19539	0	1.61644	2.43803	2.18267	0.906448	354.332	333.785	355.439	1.13271	1.88492	4.66047	4.07264	2.04325	2.95926	5.56319	3.27057	4.47829	0.228113	0.370659	0.509678	0.446476	0.2955	0.29183	1.35361	0	0.0511401	0.681402	196.475	1.04891	1.09503	1.16229	1.15441	0.733963	0.543772	0.400752	3.85944	0.398846	0.632806	2.70225	2.24397	3.126	2.92199	2.79508	0	0.157446	5.27869	0.707497	0	737.009	0	41.6181	240.896	2.48406	1.94065	226.505	0	0	9.63878	2.50515	8.12903	0	2.82868	1.64352	3.01878	0	4.90249	1.5316	0	0	2.91587	0	0	0	0	0	0	0.980761	0	0	0	0	7.18738	2.22102	1.23934
Afu5g14790	13.9017	10.2182	5.80646	11.1562	4284	1722.43	281.16	11.806	1.1742	9.34299	15.5598	55.1358	47.7976	1136.06	1369.96	1466.79	3.53874	4.26854	13.4445	13.9924	7.84241	14.5657	8.2588	2.13157	4.25804	7.78101	7.69985	13.668	17.0318	12.5376	12.3432	12.4166	9.41601	0.593423	27.2718	245.777	30.979	45.6775	44.134	42.2113	37.238	26.6804	25.8448	35.984	23.2256	5.4695	27.614	33.9693	31.8763	33.604	35.4731	0.111735	0.664357	7.06769	8.79913	1.28687	1883.61	4.0972	56.5011	346.284	16.507	19.7169	334.922	0	0.367257	12.5491	60.0905	17.8059	0.427288	44.5866	47.2892	31.2913	0	74.943	22.9228	8.23548	0	26.1976	3.34372	5.10649	0	8.05161	8.0092	0.595327	56.7012	0	2.15076	15.5318	1.72938	32.0775	5.91745	5.5312
Afu5g14800	2.98879	1.43878	2.48071	1.77562	5740.08	4693.71	1820.68	1.66316	0.407597	2.20702	2.68324	8.44015	5.56104	1672.6	1692.82	1852.54	21.9004	27.8261	48.2182	53.2569	36.0105	75.3236	3.74505	1.00373	1.80989	1.81749	2.02968	2.96619	3.2852	2.19744	2.77111	1.84184	1.74323	0.228177	2.88437	323.388	3.61544	5.74905	5.6008	6.71157	5.52466	2.66208	2.7034	14.7352	3.30492	3.90438	11.3894	12.8914	14.3065	14.9016	14.6149	0.427103	0.862149	0	2.80597	0	3121.47	0	37.0369	1413.25	18.2721	17.742	1316.54	0	0.815902	8.39769	35.3679	9.62432	0	15.5919	34.055	11.5405	0	59.2825	18.7569	0	0	23.7214	0.477543	0	0	0	0	0	5.13334	0	0	14.7881	0	5.44757	6.6065	6.85679
Afu5g14810	11.0692	3.95352	1.24476	6.72202	855.218	450.934	22.9498	7.15316	0.11687	5.22639	9.59106	18.4295	8.86645	126.82	137.66	136.616	1.96234	2.27002	10.3692	8.60183	8.0598	14.8731	6.4304	1.10691	1.60874	8.16434	7.8853	14.4584	14.0042	10.9842	10.985	8.90417	4.99834	0	24.7998	28.242	25.0398	45.7079	42.6426	40.4771	36.4243	25.1393	19.3557	27.9629	6.62792	0.146951	20.8827	22.5594	25.9138	24.7542	26.4838	0.298307	0.28993	19.6968	9.40321	0.256167	383.56	0	2.50538	298.892	1.30363	1.27788	274.329	0	1.0235	2.79701	67.6167	2.99334	0	28.3989	41.3063	21.6672	0	64.2434	5.64925	0	0	5.82693	0.114105	1.07631	0	0.785033	0	0	23.3249	0	0	0	0	8.86593	0.358764	0.634207
Afu5g14820	2.60147	0.55659	0.575795	2.18948	2013.85	199.659	76.4977	1.86362	0.189213	0.914764	0.92579	9.94585	4.57635	382.816	336.749	360.055	3.42144	5.6634	11.8913	15.9159	11.2855	11.8209	1.61722	0.358421	0.50411	1.04058	1.42495	2.60092	2.9203	2.38021	1.78236	2.08783	0	0.0882697	8.96569	63.6574	9.77405	3.91439	5.01541	5.56506	3.49109	11.0673	9.37519	4.0276	3.13069	0.616417	3.06665	3.51515	3.94751	4.15172	3.6522	0.8007	1.34643	0	0.569878	0	164.95	0	25.4496	195.19	3.48603	4.43334	196.001	0	0	4.03617	13.2751	6.46166	0	20.2007	9.88798	12.2374	0	18.1696	3.41385	0	0	4.63568	0	0	0	0	0	0	1.04174	0	0	0	0	0	2.38145	2.31027
Afu5g14830	32.7293	31.5113	20.4906	48.1247	2069.7	1732.25	756.584	49.7398	2.14246	12.4294	29.8145	131.143	94.9047	2722.29	2503.22	2766.18	32.8903	38.7878	201.403	201.241	100.974	119.92	5.55895	0	2.71811	14.4665	13.6416	36.1322	53.6675	25.191	28.7055	59.0207	29.4524	1.14226	203.213	568.452	236.065	259.053	246.066	234.667	201.793	243.293	194.168	55.8625	42.2274	25.5047	46.7353	42.4344	47.6176	44.125	53.8658	5.55081	15.2656	0	3.4239	123.439	1030.38	102.098	51.4316	2601.52	24.7498	23.2667	2377.28	108.76	7.65831	35.0326	32.9587	50.1705	1.14559	24.0298	28.0114	18.5188	0	43.8767	20.7863	0	0	26.5187	83.2226	3.75826	0	17.4751	8.90739	0	117.009	0	3.02046	0	0	83.6129	6.20106	8.02769
