## Supplementary Data 3 for "Chromatin profiling reveals genome stability heterogeneity in clinical isolates of the human pathogen *Aspergillus fumigatus*" (part 6 of 16)

### Sheet: Af293 (continued)
project	PRJDB5273	PRJDB5273	PRJDB5273	PRJNA374516	DRP003453	DRP003453	DRP003453	PRJNA374516	PRJDB6203	PRJDB6203	PRJDB6203	PRJNA451030	PRJNA451030	PRJNA466069	PRJNA466069	PRJNA466069	PRJNA509673	PRJNA509673	PRJNA509673	PRJNA509673	PRJNA509673	PRJNA509673	PRJNA276127	PRJNA276127	PRJNA276127	PRJNA551460	PRJNA551460	PRJNA551460	PRJNA551460	PRJNA551460	PRJNA551460	PRJNA374516	PRJDB5273	PRJDB6203	PRJNA642658	PRJEB1583	PRJNA642658	PRJNA642658	PRJNA642658	PRJNA642658	PRJNA642658	PRJNA642658	PRJNA642658	PRJNA601094	SRP148614	SRP148614	PRJNA601094	PRJNA601094	PRJNA601094	PRJNA601094	PRJNA601094	PRJNA390719	PRJNA390719	PRJNA421149	PRJDB4747	PRJNA421149	PRJDB4747	PRJNA421149	PRJDB4747	PRJEB1583	PRJNA399754	PRJNA399754	PRJEB1583	PRJNA421149	PRJNA421149	SRP113785	PRJNA399754	SRP113785	PRJNA421149	SRP113785	PRJNA399754	SRP113785	PRJNA421149	PRJNA399754	PRJNA399754	PRJNA421149	PRJNA421149	PRJNA399754	PRJNA421149	PRJNA421149	PRJNA421149	PRJNA421149	PRJNA421149	PRJNA421149	PRJNA421149	PRJNA421149	PRJNA421149	PRJNA421149	PRJNA421149	PRJNA421149	SRP132199	SRP132199
Afu5g14840	4.78272	3.06982	1.58787	7.34026	4678.13	4897.94	458.081	3.91567	0.173932	1.59768	3.24935	19.6704	13.8787	767.45	809.88	855.877	23.7231	28.1346	57.6554	53.889	47.3317	89.3443	1.30079	0.329473	0.308931	2.32671	2.35241	4.50044	5.07062	2.87562	3.20558	5.39205	1.8597	0.162281	12.824	379.364	13.6963	18.7413	16.3022	15.8186	13.5833	13.0674	7.63018	4.33482	5.63514	4.23483	2.97394	3.71993	4.98414	3.31921	4.22221	0.116831	0.181679	0	1.04771	0	2244.53	0	102.477	2128.19	7.49894	9.41845	1992.78	0	0	13.4834	15.1951	15.8677	0	16.5911	11.9966	8.63498	0	20.4113	4.69653	0	0	6.65541	0	0	0	0	0	0	17.4165	0	0	0	0	7.16391	1.92215	0.629241
Afu5g14845	3.35777	2.15521	0	3.90654	84.779	157.486	15.5159	3.69402	0	1.18071	1.62946	8.75272	6.5631	12.1419	14.2901	12.5659	1.32484	2.17741	9.02848	9.58675	5.91763	12.6204	0.913232	0	0.325333	2.43209	1.72661	3.01148	4.65926	3.3794	3.20073	4.17053	0	0	13.207	62.3556	16.4682	12.1177	11.4969	11.7031	8.86225	13.9441	9.53394	5.66802	7.30596	1.39583	4.25868	4.6281	4.89884	4.42472	5.35212	0.131236	0.956626	0	0.525396	0	71.847	0	8.69762	56.8606	0.814195	0.890121	65.0462	0	0	7.11552	6.50782	7.74447	0	21.713	4.98077	14.54	0	7.1296	0.734389	16.8175	0	0.990432	0	0	0	0	0	0	7.05915	0	0	0	0	3.54118	0	0
Afu5g14850	9.5178	18.1189	8.61799	6.93958	7.86473	6.03701	1.63564	4.23375	24.0718	0.581884	2.86576	0.394707	0.351255	2.44439	2.36724	2.89018	70.4491	70.8778	139.766	151.565	87.4911	140.775	0.226924	0.20117	0.188627	1.62059	3.43849	3.23448	2.88354	3.63882	3.82753	4.76172	71.9146	5.35063	2.34935	1.05385	2.73721	0.649251	0.60053	1.31039	0.593438	1.73402	2.69917	5.44109	11.0274	9.25026	5.48203	7.26252	7.98164	6.76094	4.71439	12.65	9.16095	0	0.609246	0	1.14651	1.18581	0.0979195	2.53597	0.145525	0	0.782981	0	0	156.476	5.21205	233.63	0	14.771	2.86012	19.0848	0	2.25742	0.179588	0	0	0.11485	0	0	0	0	0	0	0.243623	0	0	0	0	0	0	0
Afu5g14860	10.2085	26.0459	10.6762	15.1242	0	0	3.85957	10.5779	21.8852	4.84606	7.05946	12.6401	6.76889	0.461435	0.728595	0.994562	57.8287	61.6007	62.9956	51.2924	86.5655	83.7543	6.42556	5.37985	4.89606	4.32066	7.4461	10.0638	16.903	13.2098	13.4107	13.255	98.2439	14.652	8.35545	16.4429	9.76393	5.78152	4.55817	4.46042	3.99602	8.40782	5.45301	15.0061	3.29001	0.821157	13.9493	12.7786	15.5062	15.4889	14.4194	0.965063	1.57054	0	0	1.28165	19.5389	0	37.6623	90.3588	37.287	43.8407	92.6865	0	6.27031	36.9405	11.4393	42.0556	2.70966	10.7056	8.86777	9.5251	0	12.2723	27.3124	0	0	27.5869	18.3499	5.12852	0	0	0	0	20.6953	0	3.44725	0	0	18.3259	31.4887	32.7882
Afu5g14865	184.703	40.1242	155.304	119.279	521.18	189.893	168.548	130.495	21.2027	11.1029	16.7571	152.68	121.458	67.9495	68.5932	66.8015	16.5631	15.2754	47.2242	47.0265	86.0436	75.719	15.3166	7.33843	9.84749	9.83368	10.3251	19.4889	45.2511	35.0512	32.3787	137.395	173.127	17.2718	55.0821	93.7661	60.7282	55.9529	51.6773	52.5689	48.9947	52.1697	52.476	21.7546	0.286696	0.0371237	20.0014	19.7683	20.0073	18.1772	21.4887	27.5053	29.1257	42.4477	189.121	212.999	115.202	209.744	27.9449	190.114	5.27289	4.44488	188.904	104.415	186.788	75.143	52.3866	111.407	191.542	125.131	41.4444	107.438	0	41.532	7.35912	71.707	154.818	5.98111	201.326	79.7582	51.1006	30.2296	15.2577	17.2404	270.556	84.3688	52.3209	183.058	54.9973	211.509	9.57087	11.1618
Afu5g14870	6.89999	10.0794	12.323	6.20188	42.1721	39.0118	37.3313	5.75258	9.65648	2.33424	2.21689	5.39588	3.73479	32.0489	27.8495	28.9423	5.95453	6.84389	19.3846	20.4159	23.224	21.6229	1.74721	1.69643	1.31402	6.29676	6.34343	6.83208	6.44358	5.56987	6.09179	5.7286	18.3182	5.44939	16.2644	10.3615	15.0437	5.22848	6.04398	5.19382	5.21398	17.5923	14.7022	3.09884	0	0	3.45603	3.69275	3.9406	3.85066	2.92095	5.14718	3.66046	0	28.3465	0	29.2853	0	9.37033	123.849	7.10543	3.73037	118.562	0	4.67655	36.4648	10.4151	49.7694	7.67565	9.84732	10.7426	10.6017	0	13.9371	6.05029	0	0	5.48037	0	54.9841	62.6036	1.83084	2.71965	0	6.45807	99.1292	0	0	0	7.92058	4.20742	2.95818
Afu5g14880	44.4679	52.3776	76.0945	39.5218	354.742	217.841	175.722	39.8133	62.0108	24.066	27.9958	72.755	37.5123	269.691	253.391	278.832	11.999	13.9031	43.8835	41.2427	70.4165	67.1142	21.4222	12.9783	13.3379	31.0915	33.6247	38.2787	29.7383	28.0194	27.6481	32.5423	57.1146	29.8315	44.3233	127.252	46.1668	26.6647	28.1378	26.8622	27.6813	47.1621	42.1389	21.9301	0.102831	0.070795	21.2547	20.9208	22.2384	21.9632	22.8648	23.6605	25.9476	0	45.5006	126.843	197.523	141.874	141.548	491.928	18.1714	13.6244	457.761	0	118.551	275.824	50.568	367.411	136.287	102.684	49.1239	103.157	0	59.2931	23.3335	39.0943	70.4548	19.5394	60.9593	68.9199	78.5632	29.3811	34.4716	1.52172	76.668	0	10.5571	49.1537	13.7802	67.5797	21.864	23.8063
Afu5g14890	26.1569	29.6464	28.3609	17.9247	39.124	47.3578	48.8201	20.5085	110.862	4.03417	4.57928	13.723	35.888	10.8504	14.0211	14.9305	63.9383	64.8726	263.343	233.056	790.178	642.421	0.694682	0.513201	0.577444	118.648	66.1889	74.8763	38.3295	44.7139	37.2821	22.2641	38.2369	27.4009	44.7484	13.7276	72.36	22.987	12.8841	21.7982	15.176	64.5848	54.5582	3.78016	0.0312924	0.111488	5.10361	5.86577	5.5367	5.92785	3.61717	98.1963	77.6103	0	76.3751	6.29467	28.8585	8.16778	16.0372	77.2454	1.59726	2.25701	65.5164	77.0178	31.7256	178.393	374.775	253.876	22.9851	181.616	445.683	191.35	0	421.055	1.36556	6.63332	0	1.34948	22.1662	0	0	2.91173	0	1.31865	44.0397	0	0	0	0.547226	23.4107	1.92948	2.35231
Afu5g14900	66.6127	62.2413	51.5546	49.2408	217.376	176.764	150.694	47.373	48.2511	21.4266	22.8613	51.0103	31.7409	91.908	80.588	93.6829	313.878	330.816	296.061	308.061	546.803	474.371	22.4533	19.6342	15.1724	53.6345	46.78	45.8934	5.30179	3.8538	4.27436	41.4664	175.79	40.3505	70.1494	59.6941	79.8959	39.2922	40.9777	40.7559	42.4021	84.1029	71.36	28.7033	0.156874	0	27.0015	24.5965	29.0024	27.9179	26.306	15.8739	12.7588	27.5371	131.945	95.1072	112.929	106.057	236.337	535.647	27.6981	26.9469	471.163	42.3358	68.1469	194.286	45.2637	253.88	85.7966	84.0443	49.4386	77.8941	0	52.9075	25.2183	51.4122	0	23.8398	35.3496	11.4109	0	20.4069	16.7989	43.8254	45.9729	0	78.1117	45.3863	77.5171	72.4646	54.0693	50.6224
Afu5g14910	0	2.41962	0	0.373261	0	0	12.6687	0	0.274184	0	0.60979	0.436736	0.226717	0.567981	1.19577	2.09864	0	0	2.02723	1.53756	7.15468	3.38358	0.58587	0	0	0	0	0.221702	0.822836	0.394182	0.336882	0	2.93161	0	0.681717	3.08175	0.850863	0	0.232566	0.291652	0.196188	0.538357	0.715961	0.381042	0.0316691	0	0.174495	0.0786066	0.440755	0.211836	0.323548	3.1309	1.50359	0	12.269	0	4.93343	0	9.66989	0	0.673536	0	6.06448	0	0	3.99424	0.554904	5.88558	0	1.94478	0.515179	1.70151	0	0.431437	0.527224	0	0	0.470941	0	0	0	0	0	0	0	0	0	0	0	0	0.673347	0
Afu5g14920	7.53578	7.42407	5.41108	2.6159	1.59294	2.4455	4.63802	2.94582	3.78573	2.35712	2.55137	4.93374	2.03946	1.34665	1.00063	1.07321	10.3424	11.543	30.9591	33.6937	53.2421	50.3457	0.857952	1.08654	0.45846	5.84859	5.87126	5.79752	6.41829	6.14352	5.16825	2.71251	9.19942	5.40527	5.22742	0.923496	7.9804	3.33135	4.40311	4.34419	4.45606	6.25364	6.72511	3.58183	0.016563	0	3.29027	2.82518	3.03079	3.35918	3.67924	1.57967	1.28816	0	124.928	3.70893	1.3417	2.80207	1.62629	1.43819	0.629756	0.597314	1.16297	0	32.8669	21.3078	5.6834	32.5167	31.3452	9.94679	4.82298	10.1337	0	4.84063	1.07245	0	0	1.03995	4.6202	0	0	3.27499	0	0.214757	9.3951	0	0	10.4054	0	8.00367	1.93689	2.5939
Afu5g14930	90.1635	110.266	113.522	77.711	8.75845	8.16368	14.8323	77.4664	14.5525	2.72272	3.74753	5.0953	4.45189	4.63545	3.86431	3.98495	751.308	708.897	764.39	721.009	715.056	652.249	0.481354	0.640085	0.760224	14.5853	14.8738	24.1715	27.7179	22.3303	22.6225	74.3578	213.404	5.67491	96.1523	2.79202	102.216	56.8832	50.4318	51.356	47.3757	103.605	94.8238	3.44999	0.158719	0.0669509	4.07541	3.5521	3.3725	3.59579	3.52033	6.35524	4.45904	54.2376	598.495	119.74	5.67466	120.674	1.93168	18.3973	0.79732	0.140752	15.0309	32.0199	68.2038	198.097	26.8456	292.071	84.5424	49.1034	24.0137	45.0146	0	23.4623	1.13546	51.019	77.4493	1.23817	106.781	15.2139	0	18.0069	10.588	30.0259	122.166	65.5439	90.865	67.4284	88.1593	121.434	1.13411	1.34471
Afu5g14940	1.13803	1.09568	1.36018	0.202829	0	7.94018	5.16308	0.157227	0	0.0720305	0.23195	0.771291	0.646785	1.0288	0.866371	1.26711	0.230924	0.284648	0	0	0	1.03423	0	0	0	0.376469	0.320581	0.331297	0.447126	0.455169	0.305101	0.274	0	0.139011	0.263584	0.565747	0.375664	0.170786	0.0947818	0.2298	0.213215	0.454209	0.272335	0.0966265	0	0	0.126426	0.0897006	0.135372	0.0748222	0.125582	0.49038	0.291801	0	61.9253	0	3.75313	0.207952	1.28789	4.80303	0.100836	0	4.39389	0	0	0.968954	0.232431	1.67179	0	0.291528	0.31494	0.317829	0	0.388679	0.146293	0	0	0.117291	1.30919	0	0	0.500397	0	0.139457	0	0	24.06	0	21.442	0.657496	0	0
Afu5g14950	14.8335	13.8614	17.5987	10.2542	85.2594	76.0994	132.368	10.8495	6.14014	3.96949	5.11297	26.4979	14.4344	18.3397	18.1117	17.7303	3.28291	2.50075	7.47838	7.40697	10.6461	9.36143	2.21211	1.55532	1.64856	7.85294	8.01039	9.41009	7.31561	9.36629	9.2402	8.66593	19.848	7.92714	15.3689	13.1	18.1312	7.02276	7.43876	6.59967	7.64843	16.2691	16.5834	3.72085	0.0700958	0	3.38968	3.47564	2.90921	3.66826	3.31588	11.2988	7.89587	0	674.474	28.5604	78.4924	26.8063	40.6339	43.731	4.16276	3.12267	43.559	0	36.2655	55.6821	13.7331	79.6599	28.505	24.8843	9.04964	23.2058	168.915	13.1858	4.87226	10.9256	0	3.7028	19.1348	96.8755	92.0228	0	0	0.735111	20.6371	0	17.8069	0	15.8633	16.2939	9.02992	7.29686
Afu5g14960	44.1915	49.4465	51.1526	27.9392	265.977	474.996	654.757	29.9769	27.755	10.0165	13.7366	47.3231	33.2937	95.5558	80.981	103.727	9.49228	9.21112	38.0557	42.7472	154.468	128.442	6.26474	5.92399	4.16598	23.4739	24.5129	28.9222	32.1779	28.8026	29.4589	24.6484	75.2349	20.0602	49.2332	48.8066	57.7745	40.3718	39.458	34.8874	34.7244	57.4053	49.6607	17.9641	0.067728	0.17874	14.529	17.1696	15.3549	15.5844	15.5852	17.3302	16.6394	0	137.248	25.2771	239.853	29.4633	112.457	138.622	9.99484	16.2832	147.709	0	72.3824	151.928	25.086	191.856	96.0818	52.5868	22.5863	45.1827	0	26.9357	9.45204	0	0	9.2323	38.7392	0	0	5.25169	0	0.731803	21.926	0	30.8625	0	23.6878	31.3806	26.4005	37.8308
Afu5g14970	34.3174	35.0428	40.395	16.6809	203.226	259.391	298.806	17.9591	18.2096	8.3099	9.08377	35.5111	20.9674	50.2957	53.6861	57.17	16.7055	16.582	60.3974	67.0428	154.161	120.496	4.36372	2.74017	2.72046	15.9866	17.2105	16.857	22.0342	20.98	20.4917	15.3804	36.3923	11.2737	31.9792	32.2076	34.416	22.8892	21.364	20.3291	20.1793	32.5183	31.085	11.6362	0.127768	0	9.84872	11.0364	11.4306	11.7021	11.992	13.7861	18.1097	0	141.76	19.2108	188.627	15.9146	77.2022	124.354	7.14109	4.43051	101.946	20.1581	7.23908	121.214	20.4501	162.979	11.6781	38.5858	16.8677	36.4028	0	20.8029	6.39863	0	0	5.52949	57.241	4.17945	1.04038	0	0.495282	2.07081	21.726	61.8947	32.8262	23.1543	33.9449	33.1879	23.7181	22.4723
Afu5g14980	4.1289	3.97525	4.77929	2.75958	82.6667	82.9202	48.5183	2.85219	7.56048	2.48975	3.31419	5.84684	2.91439	26.8596	27.9552	27.8318	0.320787	0.581496	1.44025	1.99698	2.0423	2.42265	1.91207	1.38373	1.16771	2.90981	2.75059	2.79086	2.92815	2.90112	2.81224	2.64839	5.46727	2.76029	3.56959	13.292	2.87137	1.99367	2.17378	1.7988	1.63152	2.95162	3.0424	2.08618	0.0105466	0	2.05016	2.04398	1.88137	2.02046	2.24119	2.91947	2.16984	0	86.4319	4.12294	113.561	4.02727	25.4342	26.1651	3.21167	3.8795	23.9662	43.2626	0	18.3185	4.84784	27.6901	0	7.75407	5.48158	7.58596	0	5.04541	2.21005	0	0	2.48496	7.41726	0	0.334925	11.0402	9.83233	0.0341869	5.51737	0	0.294908	0	0	6.52399	4.5521	5.81393
Afu5g14990	1.65342	2.18885	2.26438	2.71664	22.5432	23.7933	27.3487	2.04637	1.28527	0.294334	0.451335	3.71737	1.84585	11.0236	10.9648	12.2539	2.51629	2.45551	6.75202	6.92296	16.2648	11.0609	0	0	0	0.804361	0.51983	0.765763	0.841029	0.632133	0.470981	2.06154	7.23274	0.315573	3.99129	5.13728	4.5483	3.13857	3.48093	3.5402	2.62066	4.9843	4.53079	0.692535	0	0.0231974	0.464947	0.407264	0.557891	0.574898	0.632894	1.18138	0.927397	0	35.2756	0.222409	16.9185	0	4.16331	80.9282	0.145825	0	82.2913	0	0	7.88356	8.64205	11.0885	0	5.49299	8.06575	4.73576	0	9.93277	0.376386	0	0	0.180738	3.83062	0	0	0	0	0	4.56231	0	0	0	0	6.0557	0	0.244725
Afu5g15000	1.43837	1.93877	1.1461	2.4354	13.074	3.01071	13.5951	2.64961	2.35389	1.5932	1.2983	1.19981	1.51817	3.51083	4.17475	3.76355	4.08615	4.49712	3.13269	3.30001	3.15892	4.79295	0.603567	0.356711	0.585324	1.90329	1.67863	2.32205	0.928423	1.35363	0.886927	1.97892	3.02016	0.614941	1.84581	2.25957	1.54616	2.24081	2.06315	1.74268	2.40612	1.66386	1.72104	0.662977	0	0	0.75901	0.653247	0.802847	0.538314	0.690451	5.93233	7.44997	0	11.4242	0.619138	4.40479	0	7.22732	10.4549	0.523951	1.07854	16.1398	0	0.471187	9.40548	3.39823	9.27878	0	6.12573	2.89696	6.29951	0	4.7644	0.685678	12.9674	0	0.592981	9.74434	0	0	1.26491	0.205514	24.2359	0.745181	0	0	0	0	0.277006	5.26046	6.89776
Afu5g15010	4.64315	3.68147	4.89664	3.22498	13.6542	7.62258	12.3914	2.51563	2.95002	0.821148	1.27241	5.26851	4.95252	7.09869	8.51209	8.13482	2.03213	1.65096	1.21175	1.62923	2.99918	5.37797	0.382031	0.50801	0.158779	2.73715	3.57219	3.25274	2.10788	2.08842	2.01367	3.288	4.77907	2.00176	6.06101	9.17868	7.47861	6.26539	5.9523	5.15385	5.8025	7.1688	6.32596	1.57777	0.0206506	0	1.51712	1.22505	1.34956	1.62997	1.45424	6.25684	7.21332	0	1.38467	0	9.16836	0	18.2983	76.5282	1.82401	3.25818	90.2944	0	0	4.46494	2.26903	5.75676	0	1.83662	1.44872	2.04566	0	3.88679	1.2947	0	0	1.23262	4.18941	0	0	3.90309	7.73985	0	0.33837	0	0	0	0	0	3.29305	2.91065
Afu5g15020	17.0691	14.6386	17.0009	10.7691	86.0492	53.0416	47.7222	10.47	17.3235	2.56475	4.07203	9.04837	4.75539	41.8834	39.8572	43.5999	14.8197	14.1416	57.7362	62.7236	90.6543	84.6578	1.10347	0.444652	0.667085	9.6017	10.4479	9.31937	7.14513	6.39504	7.03728	8.36242	27.106	7.66543	22.9234	11.9938	24.0629	10.4196	9.91546	11.1112	10.1161	24.7188	21.6678	2.97294	0.0460915	0	2.28067	2.59766	3.14013	2.48098	2.60773	7.97193	8.43459	0	48.3173	0	38.7729	0	19.9985	93.6651	4.3918	5.76883	83.8499	0	0	43.8926	8.25427	63.8551	0	20.1749	7.76261	19.62	0	10.4783	4.6539	0	0	3.9848	4.01068	0.864714	0	0	0	0	1.50238	0	12.5513	0	12.1496	1.65742	1.55646	1.91073
Afu5g15030	2.07454	1.10963	2.29584	1.07842	11.5235	4.8248	11.3292	1.16769	2.11244	0.36474	0.402694	0.480687	0.499066	2.24009	1.69998	2.18152	1.36422	1.15309	3.62577	4.65381	4.49983	5.46976	0.403019	0.357279	0.201002	0.695247	0.672521	0.76254	0.452822	0.271157	0.741571	0.792829	4.03329	0.563127	1.03169	1.7647	1.61935	0.889515	0.959892	0.650031	0.84059	1.91794	1.12292	0.223674	0	0	0.31369	0.315788	0.353288	0.349732	0.438777	0.456086	0.591037	0	8.56964	0	6.65165	0	5.47803	18.1057	0.820745	0.314256	16.5479	0	0	4.78873	1.40599	5.66815	0	1.55002	1.32306	1.34604	0	1.43082	0.549416	0	0	0.597525	0	0	0	0	0	0	0	0	0	0	0	0	1.01903	0.818814
Afu5g15040	10.8677	12.5559	12.8809	9.8541	61.7385	61.4184	48.0724	9.80945	8.28777	4.12715	3.76554	14.0511	7.86769	30.849	28.5693	29.2525	3.30783	3.10334	7.75825	7.67948	12.663	10.5348	3.1922	2.56039	1.9901	6.46062	8.48447	8.12506	6.75551	7.65779	7.19654	7.81235	12.9308	8.82782	6.82001	19.1901	8.23728	5.38594	5.37543	5.71701	4.92303	6.78927	7.22153	3.82443	0.0986021	0.0121978	3.91019	3.82411	3.5998	3.90787	3.77764	7.41141	5.69389	1.7128	254.235	29.8998	47.6809	32.5679	83.902	34.4001	10.2642	10.2232	31.2731	0	35.1558	16.3594	10.3872	22.611	36.5679	7.82118	9.46537	7.65679	42.0765	9.47075	8.19304	7.07604	0	7.01914	16.5133	2.83901	0.181208	17.8001	22.9552	0.79905	18.3473	0	21.2211	9.67891	23.1254	10.8832	12.3168	14.0264
Afu5g15050	14.9422	33.6846	9.80069	13.2344	0	0	0	12.4198	3.33991	0	0.424458	1.045	1.08495	0	0	0	0	0	0	0	0	0	0	0.112976	0	4.43239	6.12314	8.15004	0.40911	0.600205	0.293118	13.726	84.1752	1.78068	6.78707	0.615997	6.89431	3.7764	3.76041	3.66688	2.79218	6.08945	5.0459	0.270759	2.83127	0.395415	0.313774	0.492443	0.550235	0.451576	0.180974	2.46777	2.21158	0	0.718517	0	0.64388	0	0.989844	0	0.269099	0	0	0	0	3.16505	2.2632	6.57581	0	2.7716	1.55955	1.98938	0	1.83743	0.185445	0	0	0.193498	3.90142	0	0	0	0	0	0.574637	0	0	0	0	0	0.292937	0
Afu5g15060	3.1964	12.5021	2.78568	4.31718	1.81586	3.13619	1.69941	2.69104	3.62895	0	0.0436262	0.130189	0.1622	0.203175	0.213873	0.222434	0.456048	0.520505	1.53091	1.10001	1.52341	1.26079	0	0	0	1.13709	2.22091	2.63031	0.0560648	0.117504	0	3.07492	50.3365	1.49466	0.694063	0.248285	1.77124	0.339066	0.226468	0.424268	0.330845	1.15209	0.79394	0	1.27634	0.224226	0.0749031	0.136845	0.11425	0.156606	0.0303123	1.08922	0.644572	0	0.0562665	0	0.705904	0	0.135649	1.52235	0.00819502	0	2.22961	0	0	1.47983	0.322558	2.217	0	0.367829	0.309705	0.329688	0	0.186822	0.012038	0	0	0	0	0	0	0	0	0	1.31623	0	0	5.93077	0	0	0.0401444	0
Afu5g15070	1.16364	0.89627	0.927196	2.64427	15.8654	180.24	56.7524	2.62584	0.228516	0.257781	0.338816	3.39727	1.98403	11.2033	11.3502	11.855	0.86578	1.55229	4.78712	6.62089	13.2038	11.6325	0	0	0.067647	0.135862	0.187313	0.215571	0.261251	0.164264	0.280771	3.72222	0	0.0710699	2.54948	16.9148	3.54572	3.66722	2.42288	2.43885	1.83755	2.32216	2.64542	0.112916	2.25671	0.252506	0.138967	0.0960871	0.276838	0.0529659	0.0898859	1.66798	1.38244	0	1.96643	0	94.4325	0	23.9145	126.871	0.171842	0	133.66	0	0	3.88379	8.13835	4.12489	0	2.10526	8.87964	2.02376	0	10.8126	0.268009	0	0	0.228959	4.72248	0	0	1.02332	0	0	0.681487	0	0	13.8181	0	1.12049	0.233831	0.75782
Afu5g15080	0	0	0	0	0	4.16663	0	0	0	0	0	0	0	0.539863	0	0	0	0	0	0	0	0	0	0	0	0	0	0	0	0	0	0	0	0	0	0.356252	0	0	0	0	0	0	0	0	0.11288	0	0	0	0	0	0	0	0	0	0	0	1.40676	0	0	0	0	0	0	0	0	0.813538	0	1.71641	0	0.0956124	0	0.22743	0	0.0647493	0	0	0	0	0	0	0	0	0	0	0	0	0	0	0	0	0	0
Afu5g15090	0	0	0	0	0	0	0	0	0	0	0	0	0	0	0	0	0	0	0	0	0	0	0	0	0	0	0	0	0	0	0	0	0	0	0.127989	0	0.0865285	0.146112	0	0.0474552	0.136809	0	0.0291238	0.0413334	0.0644117	0	0	0	0	0	0	0	0	0	1.53562	0	0	0	0	0	0	0	0	0	0	0	0	0	0	0	0	0	0	0.0923684	0	0	0	0	0	0	0	0	0	0	0	0	0	0	0	0	0	0
Afu5g15130	0	0	0	0	0	0	0	0	0	0	0	0	0	0	0	0	0	0	0	0	0	0	0	0	0	0	0	0	0	0	0	0	0	0	0	0	0	0	0	0	0	0	0	0.0489911	0	0	0	0	0	0	0	0	0	0	0.303354	0	0	0	0	0	0	0	0	0	0	0	0	0	0	0	0.0551978	0	0	0	0	0	0	0	0	0	0	0	0	0	0	0	0	0	0	0	0	0
Afu5g15140	0	0	0	0	0	0	0	0	0	0	0	0	0	0	0	0	0	0	0	0	0	0	0	0	0	0	0	0	0	0	0	0	0	0	0	0	0	0	0	0	0	0	0	0	0	0	0	0	0	0	0	0	0	0	0.4924	0	0	0	0	0	0	0	0	0	0	0	0	0	0	0	0.0447982	0	0	0	0	0	0	0	0	0	0	0	0	0	0	0	0	0	0	0	0	0
Afu5g15150	0	0	0	0	0	0	0	0	0	0	0	0	0.0412212	0	0	0	0	0	0.122862	0	0	0	0	0	0	0	0	0	0.0854894	0	0	0.0523881	0	0	0.114414	0	0.0773512	0.054423	0.0704747	0.0212111	0.0509579	0.0103035	0.10414	0	0	0	0	0	0	0	0	0	0	0	17.6742	0	0	0	0	0	0	0	0	0	0	0.363113	0	0.729617	0	0.048772	0	0	0	0	0	0	0	0	0	0	0	0	0	0	0	0	0	0	0	0	0	0
Afu5tA(CGC)1	0	0	0	1.11978	0	0	0	0	0	0	0	0	0	0	0	0	0.849929	2.09532	2.02723	2.30634	6.13259	7.61305	0	0	0	0	0	0	0	0	0	0	0	0	0	0	0.212716	0.179596	0	0	0	0	0.214788	0	0.0950073	1.88049	0.0697979	0	0.11498	0	0	0.442009	0.214798	0	2.8313	0	2.96006	0	0	5.8926	0.164948	0	3.03224	0	0	0	0	0	0	0	0	0	0	0.272487	0.0673051	0	0	0.0784901	0	0	0	0	0	0	0	0	0	0	0	0	0	0
Afu5tA(UGC)2	0	0	0	0	0	0	0	0	0	0	0	0	0	0	0	0	10.0594	0	0	18.1979	21.17	27.5321	0	0	0	0	0	0	0	0	0	0	0	0	0	0	0	0	0	0.172594	0.165857	0	0	0.0751645	0.0937058	0	0.0688417	0	0	0.250721	0	0	0	0	0	0	0	0	0	11.6238	0.081344	0	14.9535	0	0	1.68837	0	0.791584	0	0.396857	0	0	0	0	0.132766	0	0	0	0	0	0	0	0	0	0	0	0	0	0	0	0	0
Afu5tA(UGC)3	0	0	0	1.11978	0	0	0	0	0	0	0.731748	0	1.3603	6.81577	3.58732	4.19729	5.9495	4.19065	2.02723	13.838	9.19888	12.6884	0	0	0	0	0	0	0.705288	0	0	0	0	0	1.25855	2.49871	0.425432	0.718384	0.232566	0.524974	1.17713	1.19005	0	0.152417	1.04508	0.940246	0.279191	0.188656	0.459919	0.254204	0.277327	0	0	0	1.41565	0	2.96006	0	1.13763	23.5704	0.0824738	0	12.129	0	0	2.56773	0	4.81547	0	0.402369	0	0.319033	0	0.544973	0.13461	0	0	0.0784901	0	0	0	0	0	0	0	0	0	0	0	0	0	0
Afu5tC(GCA)3	0	0	0	0	0	0	0	0	0	0	0	0	0	0	0	0	0	0	0	0	0	0	0	0	0	0	0	0	0	0	0	0	0	0	0	0	0	0	0	0	0	0	0	0	0	0	0	0	0	0	0	0	0	0	0	0	0	0	0	0	0	0	0	0	0	0	0	0	0	0	0	0	0	0	0	0	0	0	0	0	0	0	0	0	0	0	0	0	0	0	0	0
Afu5tE(CUC)2	0	0	0	0	0	0	0	0	0	0.795337	0	0	0	0	0	0	0.849929	2.09532	2.02723	0	3.06629	0	0	0	0	0	0	0	0	0	0	0	0	0	0	0.499743	0	0	0	0	0	0	0	0.152417	0.190015	0	0.139596	0.188656	0.11498	0	0.138663	0	0	0	5.6626	0	0	0	2.27527	0	0	0	6.06448	0	0	0	0	0	0	0.402369	0	0	0	0	0	0	0	0	0	0	0	0	0	0	0	0	0	0	0	0	0	0
Afu5tE(CUC)3	0	0	0	0	0	0	0	0	0	0	0	0	0.68015	1.13596	0	0	30.5974	22.0009	16.2178	27.676	45.9944	27.9145	0	0	0	0	0	0	0	0	0	0	0	0	0	0	0	0	0.465133	0	0	0	0	0.0762084	0.0950073	0	0.139596	0.282984	0.344939	0.254204	0.277327	0	0	0	21.2347	0	0	0	0	11.7852	0.0824738	0	18.1934	0	0	0.855909	0	0	0	0	0	0	0	0	0	0	0	0.0784901	0	0	0	0	0	0	0	0	0	0	0	0	0	0
Afu5tE(CUC)4	0	0	0	0	0	0	0	0	0	0	0	0	0.68015	0	1.19577	0	1.69986	3.14298	2.02723	6.91901	3.06629	5.07537	0	0	0	0	0	0	0	0	0	0	0	0	0	0.999486	0	0	0	0	0	0	0	0.304834	0.0950073	0	0.139596	0	0.11498	0.127102	0.277327	0	0	0	2.8313	0	0	0	1.13763	0	0.0824738	0	6.06448	0	0	0.855909	0	0	0	0	0	0	0	0.136243	0.0673051	0	0	0	0	0	0	0	0	0	0.566086	0	0	0	0	0	0	0
Afu5tE(CUC)5	0	0	0	0	0	0	0	0	0	0	0	0	0	0	1.19577	0	1.69986	4.19065	4.05445	6.91901	3.06629	2.53768	0	0	0	0	0	0	0	0	0	0	0	0	0.471958	0	0	0	0	0	0	0	0.644364	0	0.950073	0	0.0697979	0.094328	0.11498	0.254204	0	0	0	0	19.8191	0	0	0	0	53.0334	0.0824738	0	30.3224	0	0	0	0.277452	0.802579	0	0	0	0.319033	0	0.136243	0.0673051	0	0	0.0784901	0	0	0	0	0	0	0	0	0	0	0	0	0	0
Afu5tE(CUC)6	0	0	0	0	0	0	0	0	0	0	0	0	0.68015	0	0	0	2.54979	4.19065	2.02723	4.61267	3.06629	0	0	0	0	0	0	0	0	0	0	0	0	0	0	0.499743	0	0	0	0	0	0	0	0.152417	0.380029	0.376098	0	0	0	0	0	0	0	0	4.24695	0	0	0	0	17.6778	0.0824738	0	21.2257	0	0	0	0	0.802579	0	0	0.25759	0.319033	0	0.136243	0	0	0	0	0	0	0	0	0	0	0	0	0	0	0	0	0	1.48789
Afu5tE(CUC)7	0	0	0	1.11978	22.8432	35.0691	9.5015	0	1.64511	0	0.731748	0	0.68015	10.2237	8.37041	15.3901	11.0491	8.38129	4.05445	11.5317	6.13259	2.53768	0	0	0	0	0	0	0	0	0	0.864404	0	0	0.157319	7.99589	0.212716	0.179596	0.232566	0.174991	0	0	0.429576	0.685876	0.570044	8.08611	0.0697979	0	0.459919	0.381306	0.41599	0	0	0	2.8313	0	23.6805	0	6.8258	188.563	0.577316	3.42626	145.548	0	0	5.99137	2.63579	4.81547	0	1.20711	2.18951	1.27613	0	2.45238	0.336526	0	0	0.15698	0	0	0	0	0	0	0	0	0	0	0	0	3.03006	1.48789
Afu5tE(CUC)8	0	0	0	0	0	0	0	0	0	0	0	0	0	0	0	0	8.49929	0	10.1361	0	0	0	0	0	0	0	0	0	0	0	0	0	0	0	0	0	0	0	0	0	0.168161	0	0	0.304834	0.190015	0	0	0.094328	0.229959	0	0.277327	0	0	0	4.24695	0	0	0	1.13763	5.8926	0	0	0	0	0	0	0	0	0	0	0	0	0	0	0	0	0	0	0	0	0	0	0	0	0	0	0	0	0	0	0	0
Afu5tF(GAA)2	0	0	0	0	0	0	0	0	0	0	0	0	0	0	0	0	0	0	0	0	0	0	0	0	0	0	0	0	0	0	0	0	0	0	0	0	0	0	0	0	0	0	0	0	0.187412	0	0	0	0	0	0	0	0	0	2.79251	0	0	0	0	0	0	0	5.98141	0	0	0	0	0	0	0	0	0	0	0	0	0	0	0	0	0	0	0	0	0	0	0	0	0	0	0	0	0
Afu5tF(GAA)3	0	0	0	0	0	0	0	0	0	0	0	0	0	0	0	0	0	0	0	0	0	0	0	0	0	0	0	0	0	0	0	0	0	0	0	0	0.419604	0	0.458761	0.345188	0	0.335357	0	1.42813	0.655941	1.29831	0	0	0	0	0	0	0	0	23.7364	0	0	0	0	0	0.244032	0	164.489	0	0	0	0	0	0	0	0	0	0	0	0.663831	0	0	0	0	0	0	0	0	0	0	0	0	0	0	0	0	0
Afu5tF(GAA)4	0	0	0	0	0	0	0	0	0	0	0	0	0	0	0	0	0	0	0	0	0	0	0	0	0	0	0	0	0	0	0	0	0	0	0	0	0	0	0.229381	0	0	0	0	0	0.187412	0	0	0	0	0	0	0	0	0	0	0	0	0	0	0	0	0	0	0	0	0	0	0	0	0	0	0	0	0	0	0	0	0	0	0	0	0	0	0	0	0	0	0	0	0	0	0
Afu5tF(GAA)5	0	0	0	0	0	0	0	0	0	0	0	0	0	0	0	0	0	0	0	0	0	0	0	0	0	0	0	0	0	0	0	0	0	0	0.155164	0	0.629406	0	0.688142	0	0	0.670714	0	0	1.31188	0	0	0	0	0	0	0	0.211856	0	0	0	0	0	0	0	0	0	0	0	0	0	0	0	0	0	0	0	0	0	0	0	0	0	0	0	0	0	0	0	0	0	0	0	0	0	0	0
Afu5tG(GCC)7	0	0	0	0	0	0	0	0	0	0	0	0	0	0	0	0	1.7238	1.06242	6.16734	18.7106	6.21896	10.2937	0	0	0	0	0	0	0	0	0	0	0	0	0	0	0	0	0	0.354912	0	0	0	0.231845	0.0963454	0.190698	0	0.0956565	0	0.257784	0	0	0	0	5.74235	0	0	0	0	11.9512	0	0	6.1499	0	0	0	0	0	0	0	0.130609	0	0	0	0	0	0	0.0795956	0	0	0	0	0	0	0	0	0	0	0	0	0	0
Afu5tG(GCC)8	0	4.9074	0	0	0	0	0	0	1.66828	1.61308	5.19438	3.98598	6.20757	0	0	0	3.4476	3.18725	0	14.0329	15.5474	0	0	0	0	0	0	0	0	0.599601	0	0.876579	0	0	2.55256	0.506782	1.29427	3.64251	6.13189	1.95201	1.70529	2.75843	1.96032	1.08194	0.481727	16.9721	0.283124	0.191313	0.582995	0.386676	0.703081	0	0	0	8.61353	0	0	0	0	5.9756	0.0836354	1.73726	0	0	0	0	0.28136	0	0	0.408036	0.783653	0.323527	0	0.967136	0.136506	0	0	0.318382	0	0	0	0	0	0	0	0	0	0	0	0	0	7.54424
Afu5tG(GCC)9	0	0	0	0	0	0	0	0	0	0	0.742054	0	0	0	0	0	2.5857	0	2.05578	4.67764	0	0	0	0	0	0.495928	0	0	0	0	0	0	0	0	0	0	0.431424	0	0	0.532368	0.170529	0	0	1.08194	0	0	0.495466	0.478283	1.04939	1.03114	0.703081	0	0	0	8.61353	0	0	0	0	5.9756	0.167271	3.47452	3.07495	0	0	0	0	0	0	0	0	0	0	0	0.0682531	0	0	0.318382	0	0	0	0	0	0	0	0	0	0	0	0	0	0
Afu5tG(UCC)2	0	0	0	0	0	0	0	0	0	0	0	0	0	0	0	0	5.9495	8.38129	28.3812	18.4507	21.464	45.6783	0	0	0	0	0	0	0	0	0	0	0	0	0	0	0	0	0	0	0	0	0	0.0762084	0.0950073	0	0	0	0.344939	0.127102	0.277327	0	0	0	1.41565	0	0	0	0	0	0	0	3.03224	0	0	0	0.138726	0	0	0	0	0	0	0	0	0	0	0	0	0	0	0	0	0	0	0	0	0	0	0	0	0
Afu5tH(GUG)2	0	0	0	0	0	0	0	0	0	0	0	0	0	0	1.21261	0	74.9853	79.6813	104.845	114.602	130.598	100.364	0	0	0	0	0	0	0.715222	0	0	0	0	0	0	0	0	0	0	0	0.341059	0.344804	0	0.0772818	0.0963454	0	0.0707809	0	0	0	0.140616	0	0	0	1.43559	0	0	0	0	633.413	0	0	541.191	0	0	0	0	0.813883	0	0	0.130609	0	0	0.138162	0	0	0	0	0	0	0	0	0	0	0	0	0	0	0	0	0	0
Afu5tH(GUG)3	0	0	0	0	0	0	0	0	0	0	0	0	0	0	0	0	4.3095	6.3745	0	4.67764	15.5474	12.8671	0	0	0	0	0	0	0	0	0	0	0	0	0.159535	0	0	0	0	0	0.170529	0	0	0.386409	0.289036	0.572093	0.0707809	0.0956565	0.116599	0.128892	0.140616	0	0	0	10.0491	0	0	0	0	5.9756	0.0836354	0	0	0	0	0.867964	0	0.813883	0	0	0	0	0	0.138162	0.0682531	0	0	0.0795956	0	0	0	0	0	0	0	0	0	0	0	0	0	0
Afu5tK(CUU)5	0	0	0	0	0	0	0	0	1.62257	0	0.721724	0	0.670833	0	0	0	10.8977	6.19986	15.9957	6.82423	9.07287	10.0117	0	0	0	0	0	0	0	0	0	0	0	0	0	0	0	0	0.229381	0.172594	0	0.167679	0.423692	0	0	0	0	0	0	0	0	0	0	0	2.79251	0	0	0	0	0	0	0	0	0	0	0	0	1.58317	0	0	0	0.314663	0	0	0	0	0	0	0	0	0	0	0	0	0	0	0	0	0	0	0	0
Afu5tK(UUU)1	0	0	0	0	0	0	0	0	0	0	0	0	0	0	0	0	0	0	0	0	0	0	0	0	0	0	0	0	0	0	0	0	0	0	0	0	0	0	0	0	0	0.165413	0	0	0	0	0	0	0	0	0	0	0	0	0	0	0	0	0	0	0	0	0	0	0	0	0	0	0	0	0	0	0	0	0	0	0	0	0	0	0	0	0	0	0	0	0	0	0	0	0	0
Afu5tL(AAG)5	0	0	0	0	0	0	0	0	0	0	0	0	0	0	0	0	0	0	44.6467	0	0	0	0	0	0	0	0	0	0	0	0	0	0	0	0	0	0	0	0	0	0	0	0	0	0.160953	5.09724	0	0	0	0	0	0	0	0	0	0	0	0	0	49.9138	0	0	0	0	0	5.07504	0	9.51764	0	0	0	0	0	0.115406	0	0	0	0	0	0	0	0	0	0	0	0	0	0	0	0	0	0
Afu5tL(UAA)1	0	0	0	0	0	0	0	0	0	0	0	0	0	3.02923	2.12582	0	47.596	0	34.2376	24.6009	27.2559	33.8358	0	0	0	0	0	0	0	0	0	0	0	0	0	0.888432	0	0.159641	0	0	0.149476	0	0	0.338704	1.09786	4.84749	0.186128	0.0838471	0	0	0	0	0	0	0	0	0	0	0	68.0923	0.07331	0	80.8597	0	0	3.04323	0	2.85361	0	0.357661	0.114484	0.56717	0	0.363316	0	0	0	0	0	0	0	0	0	0	0	0	0	0	0	0	0	0
Afu5tM(CAU)4	0	0	0	0	0	0	0	0	0	0	0	0	0	0	0	0	1.69986	0	2.02723	0	0	0	0	0	0	0	0	0	0	0	0	0	0	0	0	0	0	0	0	0	0	0	0	0	0	0	0.0697979	0	0	0	0	0	0	0	0	0	0	0	0	5.8926	0	0	3.03224	0	0	0	0	0	0	0	0	0	0	0	0	0	0	0	0	0	0	0	0	0	0	0	0	0	0	0	0	0
Afu5tM(CAU)5	0	0	0	0	0	0	0	0	0	0	0	0	0	0	1.19577	0	0	0	0	0	0	0	0	0	0	0	0	0	0	0	0	0	0	0	0	0	0	0	0	0.349982	0	0	0	0.304834	0	0.188049	0.139596	0.094328	0.11498	0	0.138663	0	0	0	1.41565	0	0	0	0	0	0	0	0	0	0	0	0	0	0	0	0.128795	0	0	0	0	0	0	0.0784901	0	0	0	0	0	0	0	0	0	0	0	0	0	0
Afu5tM(CAU)6	0	0	0	0	0	0	0	0	0	0	0	0	0	0	0	0	0	0	0	0	0	0	0	0	0	0	0	0	0	0	0	0	0	0	0	0	0.212716	0	0	0	0	0	0	0	0	0	0	0	0	0	0	0	0	0	1.41565	0	0	0	0	0	0	0	0	0	0	0	0	0	0	0	0	0	0	0	0	0	0	0	0	0	0	0	0	0	0	0	0	0	0	0	0	0
Afu5tN(GUU)3	0	0	0	0	0	0	0	0	0	0	0	0	0	0	0	0	0	0	0	44.8801	0	51.851	0	0	0	0	0	0	0	0	0	0	0	0	0	0	0	0	0	0	0	0	0	0	0.369758	0.914834	0	0	0	0	0	0	0	0	0	0	0	0	0	68.8001	0	0	91.4589	0	0	0	0	0	0	0	0	0	0	0	0	0	0	0	0	0	0	0	0	0	0	0	0	0	0	0	0	0
Afu5tN(GUU)5	0	0	0	0	0	0	0	0	0	0	0	0	0	0	6.98073	0	4.13479	0	15.7795	0	0	0	0	0	0	0	0	0	0	0	0	0	0	0	0	3.88989	0	0.524226	0	0.510785	0.163616	0	0	0	1.66391	2.01263	0	0.183557	0	0.371	0	0	0.626978	0	0	0	0	0	0	74.5335	0	0	85.5584	0	0	0	0.134977	0	0	0	0.250628	0	0	0	0	0	0	0.229106	0	0	0	0	0	0	0	0	0	0	0	0	0	0
Afu5tN(GUU)6	0	0	0	0	0	0	0	0	0	0	0	0	0	0	0	0	5.78871	0	0	0	0	4.93819	0	0	0	0	0	0	0	0	0	0	0	0	0	1.94495	0	0	0.226281	0	0	0	0	0	1.94123	1.82967	0	0	0	0	0	0	0	0	0	0	0	0	0	0	0	0	53.1052	0	0	0	0.134977	0	0	0	0	0	0	0	0	0	0	0	0	0	0	0	0	0	0	0	0	0	0	0	0	0
Afu5tN(GUU)7	0	0	0	0	0	0	0	0	0	0	0	0	0	0	0	0	0	0	0	0	0	0	0	0	0	0	0	0	0	0	0	0	0	0	0	1.45871	0	0.349484	0	0	0	0	0	0	3.9749	0	0	0	0.223744	0	0	0	0.626978	0	0	0	0	0	0	57.3334	0	0	38.3537	0	0	10.8261	0.134977	0	0	0	0	0	0	0	0	0	0	0	0	0	0	0	0	0	0	0	0	0	0	0	0	0
Afu5tP(UGG)2	0	0	0	0	0	0	0	0	0	0	0	0	0	0	0	0	8.49929	10.4766	10.1361	13.838	12.2652	7.61305	0	0	0	0	0	0	0	0	0	0	0	0	0	0.499743	0	0	0	0	0	0	0	0	0.380029	0	0.0697979	0	0	0	0.138663	0	0	0	7.07825	0	0	0	0	23.5704	0	0	24.2579	0	0	0.855909	0	0	0	0	0	0	0	0	0	0	0	0	0	0	0	0	0	0	0	0	0	0	0	0	0	0
Afu5tT(UGU)2	0	0	0	0	0	0	0	0	0	0	0	0	0	3.31578	5.81727	0	52.9253	50.9673	63.118	85.2721	143.204	111.109	0	0	0	0	0	0	0	0	0	0	0	0	0	5.83484	0	0	0.226281	0	0	0	0	0	0.369758	0	0	0.458893	1.11872	0.247333	1.34916	0	0	0	0	0	14.4003	0	0	206.4	0	0	191.769	0	0	0	0	0	0	0	0	0	0	0	0.32743	0	0	0	0	0	0	0	0	0	0	0	0	0	0	0	0	0
Afu5tV(UAC)1	0	4.77295	0	0	0	0	0	0	0	0	0	0	0.670833	1.1204	1.17939	2.75986	40.2377	56.832	97.9734	122.836	163.312	175.204	0	0	0	0	0	0	0	0	0	0	0	0	0	0.492897	0	0	0	0	0	0.503036	0.423692	0.225493	0.374823	0	0.41305	0.0930358	0.113405	0.250721	0.410291	0	0	0	4.18877	0	0	0	0	139.485	0	0	173.461	0	0	0	0	0.791584	0	0	0	0	0	0	0	0	0	0	0	0	0	0	0	0	0	0	0	0	0	0	1.99237	0
Afu6g00100	4.72518	3.4789	3.3221	4.39657	17.6851	26.1807	14.1866	3.96811	3.0931	1.58334	2.75164	5.21668	2.44478	6.65873	6.34806	7.35009	1.78603	1.56425	5.71734	5.86681	8.1391	8.1393	1.8467	1.2063	1.37346	3.11003	2.71249	3.34698	3.90021	2.94274	2.90619	3.72849	3.89079	1.61272	5.446	4.9744	6.35207	6.52505	6.07031	6.36742	6.77913	5.80062	4.98863	2.31365	3.46229	1.99661	1.97235	1.78397	2.14911	2.14375	2.17005	1.27103	1.02153	0	9.08103	17.6473	17.1874	17.3956	12.2047	28.3497	1.59171	1.51577	27.1644	0	23.4461	15.714	3.8204	18.9068	28.0352	7.12026	3.29762	6.4924	0	4.30202	1.27663	6.96065	0	1.58427	15.6769	4.46835	0.185383	18.9436	15.6208	0.681218	26.6086	0	25.8726	0	26.07	15.3322	5.52952	6.33554
Afu6g00110	0.288131	5.54817	0	3.14538	0	0	1.08934	2.65383	4.33805	0.638296	1.04868	1.80258	1.44261	1.10702	2.12497	1.60406	5.60304	7.02667	17.5478	28.293	21.093	24.4393	0.302264	0.535919	0.167502	0.616751	0.869639	0.838794	0.76818	0.779577	0.463482	1.88297	1.00832	1.58379	1.00103	1.57562	2.04858	0.473584	0.879901	0.922883	0.925421	1.61778	0.96039	0.528605	4.21542	7.53514	0.740213	0.638066	0.514113	0.663034	0.508726	3.53466	2.89362	0	0.162304	12.6092	5.26023	9.87193	7.17361	1.01338	1.32378	0.982049	1.21676	0	0	39.7425	1.50301	56.4975	0.235319	3.2984	1.32158	5.34025	0	1.64013	1.0533	0	0	1.15635	4.28145	2.316	0.384345	20.9043	14.5461	0.353083	0.811269	0	0	0	0	1.86286	2.14227	2.98526
Afu6g00120	0	1.80192	0	2.08479	5.41278	11.8711	19.9411	1.95887	3.6197	0.996134	0.817411	4.25771	1.7728	4.80661	4.97873	5.39905	1.06451	1.17031	0.823472	0.390353	4.25562	3.43607	0.475967	0.527436	0	1.53955	1.84869	2.40901	1.88607	2.36176	2.14388	2.16528	0	1.14307	3.80229	9.57477	2.6786	0.693053	0.621927	1.10178	0.990466	2.70477	4.12975	0.892574	1.42149	4.44316	0.867108	0.90044	0.97303	0.653974	0.976315	0.576045	0.159962	0	0	1.7699	54.8091	1.32133	33.8498	9.37497	1.44335	1.73971	13.3436	0	10.4505	21.7007	2.3151	30.2648	15.8411	5.8159	2.09269	6.36086	0	4.13227	0.956891	0	0	1.11325	8.83513	1.0257	0	0	5.51027	0.833987	11.4782	0	0.14988	0	0	3.4873	1.94881	1.71244
Afu6g00130	0.474925	4.34388	0	2.48645	7.55445	11.5977	13.9156	2.84329	3.03114	0.713924	0.44942	4.20917	1.99225	17.1736	16.5525	14.5418	0.843237	1.08891	0	1.85233	3.33188	3.23704	0.664293	0.515288	0.345115	1.34005	1.64843	1.9796	1.86596	2.43027	1.7189	2.32777	0	1.16025	6.30268	16.4089	5.84885	1.57818	1.12071	1.62039	1.35058	6.13633	6.52482	1.14493	0.888729	3.69583	1.00905	1.16313	0.907162	0.792635	1.07437	1.60794	1.50189	0	0.200643	0	65.028	0	40.0949	13.3628	1.25074	1.3759	13.8958	0	0	23.7768	3.08692	33.405	0	8.15509	2.44609	6.36057	0	3.90707	0.772684	0	0	0.945589	8.34709	0	0	0	0	0	11.0454	0	3.27721	0	3.13973	2.12324	1.9087	2.24941
Afu6g00140	0.325443	2.19332	0	1.30507	2.21859	0	0	0.899247	0.106518	0.231735	0.544863	0.763502	0.660578	2.39042	1.74204	2.03825	3.30188	3.45954	6.89111	7.83989	33.7513	25.5503	0.113802	0.15133	0.0472981	1.18742	0.949512	1.39959	1.68965	1.35908	1.33056	1.25929	0	0.149074	5.52598	2.87981	7.69909	0.505841	0.534568	0.855443	0.72406	8.72358	8.12873	0.261521	8.67061	8.18217	0.210147	0.296217	0.316401	0.31684	0.175075	3.59172	4.2071	0	0	4.78626	3.54568	6.02117	3.42518	0	0.280352	0.443689	1.37432	0	1.19937	10.391	4.46418	14.8362	0	35.5749	3.84856	33.3504	0	5.59284	0.196105	0	21.5419	0.256646	2.85993	1.30796	0	2.68311	3.87496	0.199403	10.6844	0	0.143343	0	0	2.05932	3.82573	6.11748
Afu6g00160	0	0	0	0.0402921	29.59	1.89279	2.0513	0.0832886	0	0.0572356	0	0	0	47.1688	47.5871	55.0745	0.214075	0	38.6602	47.9663	34.0924	46.8425	0	0	0	0	0	0	0	0	0	0	0	0	0.0452853	1.56441	0	0	0	0	0	0.0489377	0.030914	0	0.068371	0.399217	0	0	0	0	0	0.135187	0.0772886	0	0	0	2.55621	0	0	0	0	0	0.872849	0	0	1.04711	0.0499164	1.76158	0	0.419863	0.0231715	0.436219	0	0.0490231	0	0	0	0.0141212	0	0	0	0	0	0	0	0	0	0	0	0	0	0
Afu6g00180	3.28993	58.0709	0	10.9942	0	0	0	13.3833	0	0.694112	0.79827	5.4314	9.79417	0	0	0	2.41071	4.57161	16.3653	18.6184	59.5418	59.797	0	0	0	1.4938	0	2.75716	2.4621	2.32209	1.32303	9.80706	0	0	4.83971	55.4987	9.65343	12.4607	22.2756	13.592	18.6383	7.86362	7.12316	0.581955	439.929	15.8782	0.533002	0.411613	1.00346	0.582358	0.453807	10.8493	19.9176	138.27	0	35.7968	0	29.0566	0	0	0	0	0	0	7.18488	8.40347	41.2546	10.8567	5.82166	103.943	45.3264	80.1179	0	33.2335	0	82.3888	290.359	0	90.7639	39.6668	26.3312	144.66	135.797	6.71928	231.21	0	74.0636	227.894	87.9052	54.9109	0	0
Afu6g00190	0.495065	3.33649	0	2.09557	2.24995	1.72707	6.55097	1.48193	1.62035	0.470021	0.720737	1.29049	0.87089	15.8879	15.3111	18.328	14.9848	15.2721	43.9279	44.2968	84.8663	77.7343	0	0	0	0.626186	0.597683	0.982644	1.66722	0.815327	1.26089	1.70279	0	0.604726	1.37907	1.47667	1.59231	1.09674	1.09952	0.827318	0.530018	1.07167	1.03662	0.585481	5.15613	1.12984	0.598104	0.473834	0.464323	0.638465	0.696541	0.783644	0.973202	0	0	0	8.74655	0	0.672309	13.349	0.365547	0.506206	7.16787	0	3.24352	6.40703	2.29552	10.7508	0	3.68572	1.89017	3.58225	0	1.93238	0.457417	0	0	0.479316	12.7352	0	0	0	0	0	11.8204	0	0	0	0	0	0.497411	0.586201
Afu6g00193	0	0	0	0.288976	0	0	0	0	0	0	0	0	0	0.293152	1.08005	0.541586	1.97403	1.75737	7.84733	5.65425	9.09997	15.7173	0	0	0	0	0	0	0	0	0	0	0	0	0.121796	0.580347	0.109789	0.162216	0.240069	0	0.108491	0.241301	0.0277146	0.0393334	0.208403	0.0727932	0	0	0.0890165	0.0820012	0.107352	0	0	0	0	0	0	0	0	0	0	0	0	0	0	0.66264	0.286402	0.310676	0	0	0.216043	0.123497	0	0.193378	0.00868453	0	0	0.0506388	0	0	0	0	0	0	0	0	0	0	0	0	0	0
Afu6g00196	0	0	0	0	0	0	0	0	0	0	0	0	0	0	0	0	0	0	0	0	0	0	0	0	0	0	0	0	0	0	0	0	0	0	0	0	0	0	0	0.471886	0	0	0.0579204	0	0.10248	0.20284	0.0564657	0	0.124023	0.0685493	0	0	0	0	0	0	0	0	0	0	0.0444802	0	0	0	0	0	0	0.865703	0	0	0	0	0	0	0.0362994	0	0	0.0634976	0	0	0	0	0	0	0	0	0	0	0	0	0	0
Afu6g00200	0	0.917598	0	1.42564	0	0	0	1.44213	3.29764	0.818676	0.634292	6.67229	2.96625	0.9539	0.809778	0.757975	0.690687	0.595961	1.86706	2.99876	3.57157	3.71201	0.761763	0.464275	0.989381	1.07302	1.21911	1.81965	1.10808	1.39343	1.44183	1.31124	0	1.08102	1.16764	0.541482	1.3368	1.65893	1.15286	1.43153	1.32555	1.073	1.86182	1.43059	1.43605	4.3298	1.19113	1.21881	1.44205	1.34619	1.45362	0.652537	0.372381	0	0	0	2.2451	0	1.81816	1.11733	0.585322	0.742486	0.903512	0	0	4.89201	2.61544	5.39159	0	4.77393	2.00955	5.93704	0	2.52804	1.15042	0	0	0.669735	0.543854	0	0	0	0	0	0	0	4.95744	0	7.59461	2.39732	0.273595	0.403041
Afu6g00210	0	0	0	0	0	0	0	0	0	0	0	0	0.145747	0	0	0	0	0	0	1.23554	0	0	0	0	0	0	0	0	0	0	0	0	0	0	0	0	0.0683729	0	0	0	0	0	0	0	0.0508967	0	0	0	0	0	0	0	0	0	0	0	0	0	0	0	0	0	0	0	0	0	0	0.429953	0	0	0	0.273457	0	0.05839	0	0	0	0	0	0	0	0	0	0	0	0	0	0	0	0	0	0
Afu6g00220	0.329593	1.26931	0	2.01928	1.49792	0	0.934574	2.27678	2.53508	1.19952	1.4635	5.32674	3.122	1.56428	1.76425	1.51378	0.891729	0	3.32332	3.40279	8.34434	6.2402	1.0949	0.408691	0.622716	1.90806	1.82376	2.61681	1.96556	2.22939	1.92189	2.04056	0	0.50325	3.16702	1.34357	2.88736	3.22095	2.49342	3.21295	3.08755	2.46929	3.24647	3.03834	2.14623	2.86081	2.67749	2.74634	2.50316	2.96293	3.21881	0.362302	0.654958	0	0.0928295	9.16255	2.91153	11.8947	0.298396	0.5796	0.581373	0	1.98835	0	0	11.3934	6.01297	14.9201	0	14.0235	4.80975	12.9287	0	6.24039	1.77862	0	0	1.20695	11.6646	0	0.384696	18.4778	24.7627	0.302919	6.84871	0	8.5167	9.78469	11.7799	7.9796	0.463616	1.02445
Afu6g00230	0	3.2814	0	6.9718	0	0	0	6.77772	14.2989	2.45138	2.75157	26.0067	25.0305	0.840301	0.663408	1.12119	14.8272	13.8851	63.7327	71.9388	144.032	128.275	1.1918	0.576296	0.630426	7.50643	6.4526	8.07692	8.91271	6.12333	7.51755	5.80809	0	2.17621	29.52	0.585315	33.5159	14.7466	15.1248	12.9553	13.3515	36.7216	28.3609	7.51645	15.7191	11.4414	6.12261	7.06491	7.14449	6.58927	8.21437	0.762919	0.767976	0	0	0	0.364939	0	0.140256	1.45297	0.721928	0.739228	1.68227	0	3.29871	34.8754	15.581	47.3466	3.79573	33.7328	15.5215	33.2953	0	17.6874	3.78384	0	0	1.87731	12.6734	0	0	17.0298	11.8791	1.3289	9.91038	0	0	0	0	10.1439	0.747139	0.733755
Afu6g00240	0	0	0	0.0690869	0	0	0	0.214217	0	0	0	0.323341	0.209815	1.54187	1.1804	1.98535	0	0	20.1368	20.7748	59.0242	55.5811	0	0	0	0	0	0	0	0	0	0	0	0	0	2.4666	0.0524954	0	0.114789	0	0	0	0.119265	0	0.205157	22.4963	0	0.0174592	0	0	0	0	0.0530093	0	0	0	1.27838	0	0.210565	0	0.0559719	0	0.748316	0	0	9.34679	6.05116	12.6267	0	0.148949	6.04707	0	0	7.12808	0.0955075	0	0	0.0774812	1.38734	0	0	0	0	0	0	0	0	0	0	0	0	0
Afu6g00250	0	0	0	0	0	0	0	0	0	0	0	0	0	0	0	0	0	0	0	0	0	0	0	0	0	0	0	0	0	0	0	0	0	0	0	0	0	0	0	0.099656	0	0	0	0	0.0695646	0.0764946	0	0	0	0	0	0	0	0	0	0	0	0	0	0	0	0	0	0	0	0	0.0225724	0	0	0	0.094304	0	0	0.188431	0	0	0	0	0	0	0	0	0	0	0	0	0	0	0	0	0	0
Afu6g00260	0	0	0	0	6.80195	0	2.26338	0	0	0	0	0.156054	0.121516	31.8633	30.2652	31.412	0.303697	0	0.965825	0.5494	0.365216	0.302255	0	0	0	0	0.0301149	0	0	0	0	0.0514782	0	0	0	1.57735	0	0	0.0277002	0	0	0.020249	0	0.00907693	30.7173	143.593	0.0124701	0	0	0.0681241	0	0.618593	0.805892	0	0	0	2.8205	0	0.0677499	3.50924	0.0785854	0	5.4174	0	0	0.0509723	0.0165232	0.0955925	0	1.12623	0.0383508	0.645983	0	0.0162275	0.0761567	0	0	0.0701152	0	0	0	0	0	0	0	0	0	0	0	0	0.300751	0
Afu6g00270	0	0	0	0	0	0	0	0	0	0	0	0.587147	0.609595	0	0	0	10.0299	10.1723	54.8108	55.4669	9.61874	30.3258	0	0	0	0	0	0	0	0	0	0	0	0	0.188	0.447902	0	0.10731	0	0	0	0.279348	0.449184	0	6.28704	0.112361	0	0.0422715	0.0687015	0.0379723	0	0.462183	0.834236	0	0	0	0	0	0	4.40111	0	0	3.17064	0	0	0	0.0828902	0	0	30.7136	0.0769562	23.6376	0	0.325627	0	0	0	0	0	0	0	0	0	0	0	0	0	0	0	0	0	0
Afu6g00280	0.254496	7.35074	0	15.4218	0	2.66348	2.40544	15.7636	0.333186	0.0805404	0.0741011	278.494	208.419	9.26025	8.71854	10.7677	12.6521	11.7762	16.9363	18.1004	21.891	24.7986	0	0	0	1.85712	1.45943	1.85219	1.6427	1.22745	0.716408	11.3357	0	0.777171	25.9039	66.1432	30.8896	23.4066	20.6072	19.032	16.9353	35.0861	31.7016	0.20065	100.049	2.86596	0.148431	0.152835	0.122257	0.0772264	0.3019	1.76804	1.9794	76.2088	2.29371	35.1462	14.0884	41.7374	25.748	39.6818	0.16286	0.260222	44.8311	49.3322	31.2633	11.2243	1.51018	12.5162	44.5836	66.0903	1.14774	73.1434	0	8.98171	0.163577	19.1198	84.2286	0.246399	109.627	15.8537	1.01843	40.5649	38.6654	2.26102	57.9844	0	40.1297	30.2211	46.1628	59.6892	0.357982	1.95874
Afu6g00290	0.776039	14.6941	0	10.7192	0	0	0	11.4363	11.9379	2.04661	2.07128	187.456	80.8596	0.409239	0.492327	0.72005	7.78605	7.92598	8.65955	8.30875	237.185	193.161	1.35684	0.801899	0.827092	6.11597	5.80356	9.4132	10.8894	9.22032	8.0794	8.23007	0	11.2173	6.16953	5.32392	4.36805	8.1523	7.24131	7.11472	7.7717	5.25844	6.4114	1.59237	11.5932	32.431	1.6955	1.79136	1.84625	1.93624	1.86972	4.57237	4.09022	623.77	5.09998	1880.66	0.609361	1917.45	0.46839	2.42612	0.606969	0.705335	2.02872	1564.47	2376.52	14.7126	6.89683	18.959	2485.02	12.5284	6.6815	14.4324	2253.46	9.30467	1.05648	322.606	1438.3	0.888694	1883.1	240.155	5.77974	524.923	476.048	54.4435	957.424	1493.44	1402.79	380.134	1375.8	1215.12	42.6245	40.2784
Afu6g00300	4.32228	72.6359	0	67.2746	25.0011	10.2809	11.8846	67.2252	85.9099	32.6425	39.071	142.066	78.8266	48.3098	49.6382	51.5159	9.99982	10.2787	24.8814	21.9064	54.6539	46.1247	27.6866	9.62287	11.4785	36.3005	43.8013	36.5006	43.5578	41.2312	39.4515	58.8583	2.75017	67.1361	59.8633	27.367	68.7536	54.6861	59.8612	55.7122	50.1656	67.0306	56.6453	48.4596	60.0495	64.2577	46.2985	49.2742	51.3431	46.6956	48.0543	26.4687	30.3936	49.5429	7.19353	59.3389	29.8513	58.6973	17.1201	43.0717	7.34688	9.03997	47.0541	68.5508	69.0258	99.2632	40.4736	127.524	76.4576	100.312	21.9748	93.7147	0	34.6315	10.8311	108.242	26.0094	12.0113	80.1417	350.584	380.53	49.8889	40.5631	84.5054	100.612	35.0804	24.576	0	27.0322	86.9155	28.9386	31.1149
Afu6g00310	0	1.48477	0	5.5353	0	0	0	5.91834	278.453	5.721	4.71478	10.9432	16.37	0.58089	0.57071	0.333875	43.4623	45.6447	5.66702	4.00988	0	5.53676	22.4694	4.14322	5.92696	3.10096	4.82693	3.46913	3.51041	4.45471	3.95071	4.15503	11.3933	106.641	4.94483	1.05627	4.64832	5.10624	4.29719	4.54579	3.77216	4.39894	5.21349	18.0848	10.5458	0.269252	14.3673	12.4159	14.3973	13.8917	18.4832	4.76164	4.9135	0	0.482608	4.54836	1.00911	3.44421	0.193915	0	0.104029	0	0.826975	0	0.420989	1.89662	5.44342	2.73606	0	20.2053	4.55319	21.8501	0	5.0441	0.337291	0	0	0.248849	1.34153	1.72165	0	0	0	0.419955	1.42808	0	0	0	0	2.89923	0.0688651	0
Afu6g00320	0	0.238811	0	0.16578	5.63644	7.7878	6.09555	0.171344	0.243552	0.039249	0	0.387943	0.268517	6.95125	10.5038	10.6327	8.43055	8.01364	9.00372	7.5118	17.5529	14.6521	0	0	0	0.265469	0.174683	0.0984665	0.0696103	0.087536	0.0332495	0.170629	0	0.378731	0.147507	9.44545	0.283427	0.0531772	0.0459076	0.181348	0.0995826	0.285249	0.095396	0.037608	2.29737	3.50784	0.0413333	0.0186199	0.0340447	0.0501787	0.0342144	3.50093	2.59701	15.6371	0	0.533842	21.0349	0	2.07721	5.81587	0.374439	0.253623	4.63877	0	2.84391	6.50468	3.35452	11.9611	7.19152	18.7445	5.6186	20.105	0	7.72525	0.262393	0	0	0.317619	14.6241	1.99376	0	1.63598	0	0	14.75	0	0.218503	14.7273	0	8.35953	0.44859	0.367129
Afu6g00330	0	0	0	0	9.29216	2.85308	2.31901	0.282475	0.267678	0	0	0	0.276671	12.3839	12.6468	14.0004	0	0	1.31942	0.938171	1.99569	0.825822	0	0	0	0	0.16456	0.270551	0	0.192414	0	0.140649	0	0	0.191983	0	0.346114	0	0	0.213549	0	0.401102	0.419383	0.0248	2.79804	4.39079	0	0	0.0374171	0	0.0225622	5.25017	2.25429	45.1134	0	14.9615	9.39191	19.6145	0	8.62917	0	0	6.66065	0	10.3815	10.5146	4.13074	17.956	11.3549	26.0571	6.27645	28.421	0	12.1372	0	22.5289	0	0.402295	9.34308	6.57378	0	1.79804	0	0.375824	24.2707	0	27.737	0	22.6406	6.97508	0.328685	0
Afu6g00340	0	0	0	0.135049	2.75496	4.22944	1.14591	0.83749	0.396809	0	0	0.158015	0.410141	6.16502	7.93176	6.91814	1.53756	2.40067	3.66735	1.66891	4.43765	5.20289	0.211973	0	0	0.471838	0.243946	0.0802136	0.0850598	0.285238	0.0812581	0.10425	0	0.185115	0.0569196	4.76137	0.205233	0	0	0.0844179	0.0811229	0.369061	0.336753	0.0367639	4.29681	4.51318	0	0.0227525	0.0416007	0	0.0501696	2.4255	1.73565	0	0.341463	6.08837	10.3528	3.04613	1.09762	0	0.139252	0.413217	0	70.5029	1.48933	15.1741	4.91884	24.1016	0	37.2686	9.1179	45.3636	0	15.5441	0.0730548	0	0	0.189323	18.7899	7.30878	0	1.99907	0	0	16.0438	0	0	0	0	13.592	0.487246	1.43555
Afu6g00350	0	0	0	0	0	0	0	0	0	0	0	0	0	10.1862	7.25348	10.3318	0	0	0	0	0	0	0	0	0	0.773866	0	0	0	0	0	0	0	0	0.165963	6.85362	0.448807	0	0	0	0	0.0896743	0.849711	0	4.03415	3.1741	0	0	0	0	0	1.69032	1.30295	0	0	0	14.8328	0	1.20014	6.21637	0.348021	0	0	0	0	8.57791	3.69529	17.5685	0	24.938	8.79768	31.8893	0	16.0258	0.21301	0	0	0.31051	10.5902	0	0	0	0	0	2.98595	0	0	0	0	7.47639	0	0
Afu6g00360	0.504873	3.11094	0	5.62391	21.5685	7.04514	3.62669	5.34764	4.89125	2.0132	2.88126	6.84349	3.29296	37.3574	42.9277	41.9916	11.2179	10.3761	18.3265	18.7184	53.8381	46.341	0.494328	0.219113	0.234801	2.93752	3.09841	3.44726	4.05226	3.11211	3.1673	5.14012	1.06009	2.40515	5.41698	11.7863	5.32027	3.43117	4.02735	3.56466	3.15189	6.37642	5.24697	1.17732	11.0796	15.7155	1.26057	1.37007	1.32586	1.3201	1.23126	1.29199	0.975221	33.4197	0.113758	121.301	28.6029	127.359	4.548	11.2459	2.04288	2.58117	12.6704	39.1464	133.799	16.1973	4.40052	23.8785	135.617	8.3258	5.52926	9.49836	117.284	5.54523	1.74422	35.4015	0	1.74711	146.557	14.0007	0.707136	29.6364	20.4627	24.6855	94.9697	96.1578	50.1676	88.4307	47.771	94.3272	20.1283	24.8093
Afu6g00370	0	4.49751	0	12.6722	0	5.75166	9.86944	11.8953	8.72393	1.91316	2.44027	11.2457	5.9122	13.1658	10.9172	11.7027	1.39396	1.37461	2.7707	3.53043	12.7401	10.96	1.05697	0.851827	0.638974	1.57741	2.26692	3.30886	2.69905	2.84458	3.0941	11.8614	0.96162	2.5174	4.70453	6.39307	3.61665	4.52631	3.96687	5.12776	3.75087	4.39618	3.28787	2.79142	11.1827	8.82075	2.62147	2.58876	2.58979	2.66132	2.54711	1.58277	1.18604	21.6539	0.232179	9.36386	16.8299	6.40199	13.3095	19.0067	5.39255	4.58916	13.7591	0	18.6782	14.3652	12.7261	17.1558	29.5112	5.93929	17.793	5.0929	0	15.0979	3.904	0	0	4.93469	15.9813	0	0	4.83299	4.64595	0.589277	12.2863	0	0	0	0	13.6456	9.05568	12.12
Afu6g00380	0	0	0	13.4374	0	0	0	11.4938	0	0.987315	0	8.67447	4.78451	6.58075	6.92723	0	0	0	0	0	2.53762	0	0	0	0	0	2.30171	0	0	0	1.95159	0	0	0	4.42664	4.54938	2.37655	2.45241	3.17574	4.19979	2.1571	5.41679	1.77756	2.17588	5.34662	4.12411	2.33943	2.45903	2.66436	2.31413	2.46725	0	1.51099	32.7795	0	0	0	0	5.17819	0	3.17382	0	0	0	0	10.6251	10.6771	17.9335	0	3.66294	16.841	5.8086	0	14.4324	2.50654	0	0	2.30599	0	0	0	0	0	0	13.3518	0	15.8787	0	32.6559	8.01087	4.1794	3.0784
Afu6g00390	0	4.65731	0	10.9789	0	7.38298	6.85822	10.8601	7.12467	1.43519	2.72892	8.90546	5.03209	4.50968	4.31557	3.61872	1.58483	2.14259	4.99948	6.52017	7.37755	7.93741	2.0087	1.12467	1.40606	2.44152	3.10251	3.56056	4.07264	3.27201	3.60692	10.2949	3.17407	3.13907	5.58306	6.01195	4.87487	4.05104	3.45527	4.17874	3.74253	5.69589	6.82154	2.01236	8.74353	7.77081	2.3259	1.88372	1.99874	2.40825	2.55224	1.50217	0.788131	0	0.425759	5.20552	15.4902	7.45813	28.0559	0	5.67519	5.87359	1.27673	0	20.0556	27.4406	12.817	38.8617	32.5932	4.91313	16.9041	5.06615	0	15.7673	4.8905	0	0	5.53326	5.89336	7.29047	0	1.32937	0	0.740974	24.4481	0	29.2074	0	21.6112	18.6318	9.29523	9.8447
Afu6g00400	0.252542	1.94515	0	6.30142	1.14774	2.64303	4.77396	7.38517	5.62068	1.15887	1.9486	10.2695	4.23753	2.45425	2.46331	2.39008	0.469744	0.157917	0.305569	0.463521	0.924381	1.27504	1.58958	0.782873	1.02769	1.00743	1.14334	1.47038	2.1262	2.13898	1.96346	7.55705	0	1.69665	2.1579	2.4607	2.31924	1.89497	1.68266	1.18696	2.14608	1.86213	2.05045	1.55076	6.20086	6.56663	1.49396	1.65406	1.39805	1.75619	1.69299	1.0549	0.755465	15.9208	0.213385	1.99294	10.1134	1.84588	5.31584	1.48035	1.69897	1.97972	1.06647	0	0	5.03153	8.59423	6.97622	0	2.70904	12.8324	2.53267	0	10.7268	1.80921	0	0	1.41972	1.33157	2.02993	0	0.55522	0.240556	0.309472	3.58376	0	0	11.2459	0	4.30771	2.18215	3.28935
Afu6g00412	0	0.997717	0	12.9799	0	0	0.435322	12.2755	1.50745	0.163977	0.620228	5.19247	3.19409	0.468408	0.383499	0.320506	4.08875	3.83998	9.3344	9.03456	8.99108	9.35947	0.885795	0.214163	0.60243	0.257668	0.150593	0.594214	0.371606	0.352168	0.293258	8.79201	0	0.77356	0.796457	3.49168	1.47649	2.20109	1.62493	1.90013	1.67958	0.599759	0.885668	0.686094	11.2891	3.93306	0.612391	0.566148	0.697999	0.649299	0.867186	3.59964	4.71886	14.5177	0.227008	0	1.76304	0	0.54728	0	0.0699046	0	0.347314	0	0	34.4695	22.6778	47.0118	0	38.9623	18.9536	28.4298	0	26.863	0.164976	8.07374	0	0.169017	1.52697	0.925516	0	0.379716	0	0	14.9779	0	0	18.8004	0	3.73799	0.323927	0.136339
Afu6g00430	0.324568	17.8119	0	110.416	4.42524	3.39683	3.6813	130.264	127.371	23.1111	24.193	161.934	143.399	7.48207	9.34311	7.49865	753.877	784.624	249.376	276.264	292.45	285.131	92.3856	20.5254	60.0013	6.60007	6.82462	12.4121	13.2986	14.5469	12.8348	79.2616	2.27167	56.0002	26.7276	19.8786	38.5292	17.0711	13.9515	15.0175	11.7384	28.3893	35.6591	37.9219	114.841	28.6091	44.4177	40.9994	28.6222	39.1496	46.3372	542.903	729.207	368.306	1.73687	294.553	22.746	287.349	2.79154	11.7958	2.05038	1.99123	6.26572	88.0812	85.3245	150.112	1406.85	197.767	44.2679	961.9	1196.04	776.893	0	1894.56	17.6976	733.15	64.4519	8.33248	433.488	903.975	797.059	661.836	556.647	948.196	901.615	289.767	272.668	568.495	259.229	729.092	0.260884	0
Afu6g00440	0	2.96532	0	3.38794	20.1215	31.5622	17.1027	4.38814	11.2147	1.70574	4.596	16.1072	7.37167	83.1814	87.3779	82.6777	3.548	5.81786	14.829	16.2523	37.2261	32.8495	1.88476	0.417712	0.615479	1.23613	1.22008	1.80852	1.4586	1.94743	1.3934	2.7146	0	4.35001	2.09067	25.5698	3.01423	1.8571	1.54088	1.54141	1.53921	2.48717	2.4102	3.06455	9.10008	13.0066	3.23179	2.71665	3.4171	3.38794	3.14913	8.12544	10.9986	0	0	12.636	116.538	11.168	15.9898	85.7562	2.80797	2.49315	73.3931	0	1.73412	25.3386	11.2634	31.4747	0	14.0538	8.94274	13.8067	0	12.6637	2.64466	11.5695	0	2.38977	15.4091	3.09457	0.192582	15.4471	11.8267	11.7355	55.4355	80.1997	7.91337	0	10.2603	22.4283	5.41543	4.61563
Afu6g00450	0	0.861106	0	0.273979	28.9616	9.36044	4.64948	0.25743	0.512285	0	0	1.16571	0.559753	114.889	125.141	137.55	2.40091	3.82168	5.41095	5.74554	10.4351	9.36991	0	0	0	0	0.0674863	0	0.0313752	0.0394548	0	0.0576804	0	0	0.216952	15.9732	0.184525	0.0199736	0.0982857	0	0.0972497	0.139913	0.238875	0.0322067	0.769215	1.91988	0.0232875	0.0293737	0.0358046	0.0197897	0.0400954	1.23386	0.874321	0	0.409345	0	44.3762	0	5.31388	47.1845	0.1651	0.152419	42.3558	0	0	1.90378	0.21291	2.99907	0	0.214796	0.332312	0.191597	0	0.321226	0.179647	0	0	0.183313	0	0	0	0	0	0	0	0	0	0	0	0	0.179726	0.165475
Afu6g00460	0	0	0	0	36.1648	20.5185	5.88621	0	0	0	0	1.08224	0.702259	188.6	178.858	180.668	0.292519	0.360572	0	1.74629	0.422128	0	0	0	0	0.100987	0	0	0	0	0	0	0	0	0.0649732	17.5092	0	0	0	0	0	0.0936179	0	0.0157371	0.385842	3.09364	0	0.0259718	0	0	0	0.502014	0.325277	0	0.876999	0	57.2542	0	5.48152	47.8619	0.272495	0	40.0743	0	0	1.82638	0.0668431	1.54684	0	0	0.177308	0.0439204	0	0.328234	0.143619	0	0	0.172888	0	0	0	0	0	0	0	0	0	0	0	0	0	0.204834
Afu6g00470	1.13162	5.66545	0	4.89091	38.0578	20.5283	14.5464	6.04522	2.22228	2.79338	3.26198	17.5809	9.37153	83.6818	87.3879	89.3952	2.79376	3.44372	0	3.1155	11.7359	11.4267	2.92825	2.17496	2.10514	3.36915	3.55208	4.01309	3.52512	4.41958	4.035	4.82639	0	1.9352	7.00588	56.0762	6.54191	4.03535	4.6077	4.45193	4.05101	6.42265	5.82225	2.30255	22.9386	77.5115	2.21258	2.48898	2.43334	2.52964	2.48501	24.7691	25.4759	0	0.828673	3.16616	79.9715	0	32.5794	230.309	5.78585	5.24546	217.229	0	0.741405	7.24552	4.56	13.1183	0	5.72526	4.91788	6.60812	0	5.16549	4.46411	0	0	5.11055	9.83598	1.3644	0	19.4056	16.1687	0	6.52539	0	0	0	0	11.8306	6.50355	6.56571
Afu6g00480	0	0	0	0.746523	0	0	0	0	0	0	0	9.60818	6.65036	27.768	21.7896	29.5365	2.64422	3.72502	11.7129	0	9.53958	9.5868	0	0	0	0.434702	1.01136	0.591204	1.72404	0	0	0	0	0.682183	1.15368	31.0951	1.22902	0.359192	0.155044	0.544417	0	1.85119	0	0.880631	3.77918	13.7485	0.837574	1.04809	0.843184	1.18628	0.955236	3.58518	2.67304	0	0	0	51.9655	0	26.0392	47.1408	0.916375	0.761391	78.1644	0	0	1.71182	1.97299	5.70723	0	2.59304	1.6314	2.55226	0	1.72575	0.792705	0	0	1.18607	0	0	0	0	0	0	0	0	0	0	0	0	0	0
Afu6g00490	0	2.28851	0	2.51538	13.5034	6.21916	7.86331	2.1893	4.92721	2.25672	2.27815	16.213	7.29068	14.0568	18.8967	18.3606	1.50726	1.15604	0	7.45299	5.19608	4.60033	1.03898	0.675447	0.806061	1.50326	1.77361	1.65129	1.77885	1.72431	1.35417	1.77139	0	1.75419	2.7093	26.8827	2.95078	0.863476	1.13648	1.02753	0.662703	2.94791	3.19114	1.06016	13.3066	36.9799	0.998487	1.22673	1.55421	1.49266	1.25685	5.51313	6.45875	0	0	0	43.5114	0	19.3678	27.6343	2.32389	2.76801	28.0818	0	0	3.94646	3.15448	6.51552	0	3.64709	3.63417	3.91012	0	3.28058	2.37392	0	0	2.41579	1.4875	0	0	8.70969	9.52828	0	2.40935	0	0	0	0	2.20708	0	0.76227
Afu6g00500	0	2.17766	0	2.6035	56.537	40.7679	31.3549	3.6457	8.76019	1.67021	2.30501	36.1617	70.9057	84.4304	119.278	112.907	9.30672	12.6505	103.085	100.845	82.7899	71.9433	1.18639	1.28546	0.657444	1.06366	0.796444	1.49649	1.32241	0.931256	1.41491	2.07457	0	5.52568	5.67529	75.6736	3.95651	3.04415	4.69203	2.66424	1.99271	5.17673	3.38291	1.46892	8.62191	13.328	1.25113	1.48567	2.04376	1.4013	1.50796	10.227	9.13429	0	0	1.08177	211.792	2.41094	55.033	151.145	2.17112	4.88242	146.457	58.4586	1.54363	13.1596	1.92482	22.0308	0	4.82842	2.13477	4.88121	0	1.97212	1.24683	0	0	1.81312	8.49269	0	0	1.24317	0	0	13.7134	0	0	0	0	2.9558	2.57555	0.557959
Afu6g00510	0.360092	45.7633	0	51.9045	2052.21	673.328	449.946	58.2068	221.456	16.4101	28.0991	929.738	820.42	5780.34	7816.71	8306.57	412.959	441.481	5988.59	6127.89	4198.64	3499.37	7.5551	2.00929	4.39604	5.53564	7.46291	21.4422	7.27604	7.37062	7.43354	39.262	3.78046	102.376	302.504	1146.36	307.271	87.8788	75.7597	51.9269	56.1647	338.947	324.529	36.2415	276.33	476.107	31.3528	34.4176	29.1849	32.4622	35.1071	322.806	356.229	85.1288	0.202839	64.1959	2211.61	63.0033	393.737	2473.42	66.1051	94.5034	2444.33	0	21.5278	185.183	23.614	344.702	19.2629	100.864	29.2406	123.674	0	47.9544	60.2443	30.6601	95.3418	68.5071	135.207	10.1305	0.480336	54.6254	33.9571	0.772216	178.241	0	20.0899	213.803	17.4079	171.289	24.2405	36.1358
Afu6g00520	0.782979	12.8153	0	12.2105	14.2338	36.0555	18.9454	12.6924	79.5459	8.89566	11.1937	68.4142	27.3355	46.2564	53.4605	56.7969	8.84426	8.64967	33.4742	29.9634	77.1894	61.5896	4.05216	1.06797	1.32001	11.3205	8.31843	8.59945	10.3056	9.81857	9.17323	12.7383	1.09602	20.5629	23.4725	57.8257	27.6621	9.30511	7.3109	8.95204	7.6491	25.5881	26.0913	10.9384	37.6066	24.5833	9.54639	7.6233	9.07021	9.92351	10.9428	35.7287	37.2416	7.4041	0.529261	31.737	128.649	26.9694	90.5933	1562.5	3.94161	5.81768	1460.14	18.213	41.2952	42.5325	54.3239	55.1602	47.6402	55.1957	61.6583	52.4015	0	64.7318	4.32803	48.6276	36.2792	3.54336	62.8267	15.4193	0	34.2558	31.4361	31.567	85.0789	0	37.1078	34.8667	39.0808	77.1823	6.70259	7.88048
Afu6g00530	0	0	0	0.264516	0	0	1.79556	0	0.621772	0	0	3.15688	1.70305	17.0126	17.2304	18.706	0	0.296975	0.478873	0	0	0.959124	0	0	0	0.254147	0.215013	0.314223	0.166603	0.223473	0.190988	0.20419	0	0.362578	1.45675	3.61232	0.984858	0.288485	0.351597	0.372029	0.389286	1.0843	0.821945	0.198022	1.82683	1.40371	0.247315	0.20054	0.255309	0.144115	0.216184	0.27147	0.29429	0	0.668811	0	5.17427	0	1.23617	67.0922	0.120788	0	54.5803	0	0	0.84917	5.52501	1.70627	0	0.475239	4.96519	0.331593	0	5.74797	0.171708	0	0	0.126079	0	0	0	0	0	0	0.588373	0	0	0	0	0.326653	0	0
Afu6g00540	0	0.564251	0	0.391698	2.6635	0	0.553934	0.404843	0.575454	0.0463678	0.0853212	5.57607	5.03587	3.17885	2.6491	3.09954	0.198202	0	1.53642	2.01688	18.2339	11.9836	0	0	0	0.199576	0.117923	0.348978	0.41118	0.310239	0.274962	0.352761	0	1.34227	6.2459	0.670101	4.87369	1.60197	2.07446	0.938576	1.33331	5.7585	4.73334	0.666438	15.9464	4.56069	0.663277	0.445442	0.509448	0.526109	0.978166	0.695761	0.47586	0	1.8157	0	2.93369	0	0.92853	8.93195	0.115397	0.299624	4.24268	0	0	1.64667	23.2116	2.52666	0	2.32234	26.3179	1.33916	0	29.5715	0.270746	0	0	0.164734	0.0936397	0	0	0	0	0	2.27718	0	0	0	0	4.27277	0	0.346974
Afu6g00550	0.320827	0.308888	0	1.14361	0	0	0	1.55136	1.36509	0.101532	0.0934146	22.2456	13.1544	0.0725082	0	0	0.596759	0.33436	6.98746	7.06622	58.1291	40.9809	0.112188	0	0	1.09254	0.806934	1.86795	1.53062	1.47189	1.03215	1.76559	0	4.89866	15.9763	0.255188	11.025	5.54837	6.29414	3.06048	6.3114	11.5352	10.9953	1.79495	38.7933	9.92659	1.68406	1.32461	1.34306	1.10335	2.66411	0.67712	1.20652	20.2256	1.53613	12.1987	0.18894	10.1128	0.0726149	1.50449	0.0631714	0	1.35483	0	31.0039	1.58434	49.4897	1.89545	24.8921	27.4552	51.6193	24.0089	62.1077	59.0658	0.0945136	44.9925	0	0.03507	40.4963	5.80232	0.427959	34.9146	35.9079	42.1653	38.6986	0	12.1527	19.0489	13.1236	29.5249	0.322347	0
Afu6g00555	0.640518	1.85004	0	3.42475	2.911	2.23449	4.84324	3.98215	14.046	0.608116	0.745994	16.3625	16.0347	0.14476	0.304763	0.178292	1.1914	1.46858	7.75011	4.11467	54.3141	33.6322	0.671935	0.198559	0.186179	3.92617	2.89982	3.64454	4.31411	4.14415	4.20715	4.18586	2.24151	16.6259	23.7165	0.509472	15.8577	8.28494	10.6692	5.39654	9.04319	20.3865	18.1471	1.84519	69.7854	27.3427	1.62771	1.41843	1.43592	1.53872	1.7317	1.94327	1.72447	0	1.44321	26.8816	1.13163	25.7493	0.289946	1.50183	0.189179	0	3.09128	0	215.594	19.5238	70.3952	20.1483	204.539	20.869	81.8834	16.8314	0	86.862	0.19727	102.658	0	0.230052	41.448	7.72273	0.427202	8.44917	3.81323	159.336	45.8079	0	1.12848	0	1.05862	28.988	0.128711	0.379215
Afu6g00560	0	0	0	0.152988	0	0	0	0.57978	0.749194	0	0.199946	1.07402	2.01335	0	0.217826	0	0.193532	0.238557	2.86197	2.83588	17.7345	12.8281	0	0	0	0.668139	0.437551	0.787524	0.706626	0.64625	0.429573	0.393657	0	1.74753	4.5351	0	2.51868	1.31681	2.17121	1.08382	2.38935	3.85565	2.36715	0.312353	8.32026	2.55204	0.276543	0.253451	0.214687	0.272051	0.353631	0.070453	0.185859	0	0	7.80026	1.07843	7.73803	0	1.07342	0	0	0.414272	0	0	1.32528	6.22292	1.49855	0.373891	2.2722	6.29359	1.39479	0	7.5014	0.0153256	3.43938	0	0	8.04615	0	0	4.27758	2.72546	0	2.68112	0	16.9379	0	11.917	3.14876	0	0
Afu6g00570	0	0	0	0	0	0	0	0	0	0.0454118	0	0.299238	0.194175	0	0	0	0.0485289	0	0.11575	0	7.17819	6.5203	0	0	0	0	0	0	0	0	0	0.0493554	0	0	0	0	0	0	0	0	0	0	0.122639	0	0.0976443	0.0214743	0	0	0	0	0	0	0.0981155	0	0	0	0	0	0.0649561	0	0.0094181	0	0	0	0	0.293222	0.0158418	0.0458253	0	0	0.0661848	0	0	0.0311166	0.0115289	0	0	0	0	0	0	0	0	0.527525	0	0	0	0	0	0.0394781	0	0
Afu6g00580	0	2.4537	0	1.98722	1.15825	2.66723	2.40883	2.22996	7.09017	0.967846	1.26149	1.32866	1.65535	2.76471	3.51658	2.55384	4.00783	4.46215	14.596	14.2668	101.525	76.0447	0.0891182	0.079004	0.0740782	1.3638	1.48712	1.7199	1.68077	1.76882	1.91311	2.41059	0.891869	1.63436	3.54966	0.886868	3.99067	1.20203	1.46222	1.55274	0.989071	4.9738	3.90975	1.02785	2.72176	6.92233	1.00863	0.903954	0.996922	0.773352	0.815574	1.26626	0.991096	0	0	1.64551	5.40315	0.931391	1.6728	10.7561	0.347087	0	15.836	0	0	20.6576	7.57561	27.0209	0	9.46643	9.22098	10.4014	0	9.83715	0.672293	0	0	0.417877	5.04929	1.02426	0.169978	0.560303	2.18482	0	0.602762	0	0	0	0	6.24026	0.460911	0.528097
Afu6g00590	0	0	0	0	6.22997	4.78216	0	0	0	0	0	0.357329	0.185496	0	0.32612	0.381572	0	0	0	0	0	0.692095	0	0	0	0	0	0	0	0	0	0	0	0.418612	0.128716	0.408881	0	0	0	0	0	0	0.8201	0	0.0777332	0.0512861	0	0	0	0	0.0378173	0	0.117163	0	0	0	2.42187	0	0	0	0.0674786	0	1.65395	0	0	0.933719	0.340509	1.09443	0	0	0.351259	0.174018	0	0.445887	0.0183559	0	0	0.0428128	0	0	0	0	0	0	0	0	0	0	0	0	0	0
Afu6g00600	1.54216	7.91875	0	6.18426	0	1.79331	1.94349	6.51018	26.4152	1.70817	2.24514	11.5239	9.18203	3.71769	2.20131	3.14797	12.5171	12.5362	21.1477	24.531	49.5485	49.0523	0.539266	0.318709	0	2.40074	2.94788	2.44879	2.9574	2.2979	2.48068	5.3927	0	7.692	5.38997	2.91327	6.74406	4.59194	3.66292	3.66885	3.11289	5.82469	8.52318	1.58219	88.0814	174.956	1.77033	1.72685	1.61102	1.4299	1.92868	6.08013	6.89795	0	0	0	4.541	0	0.698093	9.03979	0.582002	0	6.82254	0	0	83.5971	18.3733	117.952	0	38.3531	19.3236	44.2441	0	21.0264	1.35605	10.2986	0	0.947233	20.0408	0	0	3.95555	4.40688	0	17.4843	0	0	0	0	13.1526	1.65276	1.21737
Afu6g00610	0	0	0	0	0	0	0	0	0	0	0	0	0.27006	0	0	0	0	0.693305	6.17112	12.21	17.8566	12.0913	0	0	0	0.129452	0	0	0	0	0	0	0	0	0.062465	0	0.0563071	0	0.36937	0.440051	0.0890264	0.337515	0.483273	0	0.490405	0	0.138569	0.212238	0	0.168223	0	0.146253	0	0	0	0	0	0	0	0	0	0	5.61856	0	0	0	0.0918039	0	0	0.372783	0.340927	0	0	0.126225	0	0	0	0	0	0	0	0	0	0	0	0	0	0	0	0	0	0
Afu6g00620	4.19586	49.4865	0.522388	65.668	0	0	1.98292	61.1088	20.7712	72.5347	76.2036	16.6795	38.0411	0.118535	0.124776	0.583971	4.16835	3.17031	4.0192	4.3319	32.636	19.8601	87.4831	52.0281	47.7171	55.7761	62.1589	57.2568	52.6942	61.2045	58.0024	56.3742	0	27.228	112.974	2.34662	108.496	58.4327	61.98	57.4823	53.7998	107.805	108.926	94.6707	49.9457	51.8623	92.0166	95.496	105.509	94.0598	93.5869	61.1356	58.1412	0	0.44316	30.2896	0.926627	30.908	8.42838	0.61488	54.3466	40.0426	1.26563	0	82.0405	12.861	71.6694	21.6068	83.314	19.7755	66.5656	20.407	0	87.9445	143.399	28.8958	0	131.085	68.13	2.1079	3.84791	87.6347	75.313	1.60679	38.8679	0	24.9492	0	27.3054	40.3305	65.1332	43.0065
Afu6g00630	3.38745	23.7357	0	18.1122	0.855285	0	0	18.2001	11.1487	54.3162	47.0145	16.0413	17.928	0.850642	0.537258	0.680995	12.3472	12.5523	25.0478	25.6468	39.149	42.3765	23.0984	8.98418	10.7762	40.6857	42.0321	40.1429	45.5521	49.9437	50.176	14.3699	0.658582	11.3215	68.4449	0.542623	68.7567	42.8139	43.0331	46.0273	40.5916	58.4338	63.8534	72.5894	13.4747	44.2235	69.8205	69.2547	70.7055	71.1786	70.9818	13.3306	9.13612	0	0.53004	50.2914	0	41.266	1.576	0	3.61907	2.05255	1.02178	58.3674	34.6774	16.8565	65.0821	20.0432	26.7434	34.8761	62.8583	33.1834	0	76.0072	40.9324	17.9088	0	28.5709	43.6901	7.9416	1.88275	53.9937	56.4219	2.3638	49.7449	0	36.1401	25.141	30.0148	59.3085	24.1271	10.529
Afu6g00640	0.92215	9.76616	0	9.99816	0	0	0	10.782	4.19194	17.1858	18.4221	12.286	11.9931	0.648386	0.877532	0.713016	1.80189	1.66582	4.58709	3.76118	8.87593	7.44923	6.30589	2.3822	2.88888	18.7619	18.122	15.8766	17.2816	18.6101	17.1409	6.64309	0	5.63207	30.5463	0.611237	29.8202	23.6615	22.5666	23.779	21.987	28.2828	26.5729	26.7251	6.40863	6.26376	25.7917	25.607	27.5029	26.3943	26.531	4.03665	3.80944	6.45937	0.115432	7.60793	0.482727	6.8338	0.278289	0	1.92837	1.32705	0.432687	15.8891	17.8732	3.92575	24.7614	4.84274	17.0709	11.5324	22.083	9.85931	79.3403	29.8479	19.8586	21.5536	0	14.1506	17.648	22.6485	17.9045	14.079	22.3743	28.439	20.7945	0	9.44713	10.6462	8.21311	13.0515	29.731	12.8602
Afu6g00650	1.03769	14.986	0	7.57118	2.35801	3.62004	6.3752	8.60183	3.9058	11.4528	12.6144	9.06156	7.37195	16.4165	14.4418	16.5364	16.8012	17.8981	38.8181	39.5202	106.193	86.8379	4.08219	1.84966	1.65893	18.9054	18.1914	15.5506	20.1667	16.9982	17.2832	6.02295	0	3.96106	31.951	4.59119	34.2651	19.9294	18.1732	22.2363	19.0423	34.256	28.5682	18.9076	2.07422	0.679403	15.2493	17.1275	19.5777	17.4695	17.6702	3.09121	3.27047	0	0.146132	0.279167	16.8055	0	4.05144	22.2018	2.87754	3.44837	22.6929	0	11.4726	19.5258	16.5898	24.6055	13.1361	9.71915	12.3377	9.12229	0	19.0073	13.1414	0	0	10.9218	0.290149	1.04262	0.173024	0.570345	1.6062	0	6.92451	0	0	0	0	3.78271	70.7406	32.868
Afu6g00660	6.72247	51.4188	0	30.203	0	5.21151	2.82397	28.7227	25.4253	49.8772	44.1495	65.7131	58.5224	7.34331	7.9965	9.5641	0.25261	0	0.903779	0	0	0	30.8207	23.8496	26.7048	52.1078	61.3954	61.9721	67.1312	62.9569	63.6802	31.0864	2.61394	32.1619	88.7456	5.71842	87.0568	77.0917	75.4639	70.0572	65.211	91.4945	88.3358	70.125	57.0891	75.4246	67.9291	73.9929	73.7208	70.2074	65.7135	19.8206	18.9288	29.4305	1.78819	4.55483	6.15839	8.35993	3.04308	7.44329	12.5503	12.8564	5.63265	0	91.1457	36.1867	55.4045	44.4872	89.9799	47.9554	64.5585	45.7511	0	61.1754	48.7398	93.5271	61.8024	38.066	74.4711	12.7583	1.49454	87.856	92.9382	90.0446	70.454	0	0	0	1.23451	47.1104	13.8839	7.29666
Afu6g00670	0	3.87139	0	2.60604	0	0	2.07305	2.6935	1.43573	0.520584	0.957925	1.81047	1.2861	6.36139	6.87026	7.02092	9.51921	8.07652	61.6277	60.3841	84.9642	88.5882	0	0	0	0.284533	0.55165	0.532084	0.769405	0.645026	0.637014	1.44591	0	1.22793	1.4645	4.72484	2.27413	0.666138	0.38902	0.750871	0.794943	2.139	2.5306	0.537616	26.6919	88.1301	0.299496	0.356731	0.459919	0.56387	0.534484	7.31324	7.24846	0	1.33843	1.83573	4.52082	4.67577	0.661896	3.85698	0.203935	0.373774	3.08737	0	11.3761	81.4203	72.3695	123.977	0	50.8887	46.4692	45.1055	0	70.9357	0.558021	7.32345	0	0.371044	21.0848	4.40742	0	4.01834	2.95968	1.34386	12.9685	0	0.214677	0	0	6.33587	0.587648	0.649262
Afu6g00680	6.47683	141.475	0	119.674	0	7.0609	9.94788	135.621	91.8168	24.8529	45.4961	34.8216	41.1377	45.1945	42.2774	47.4378	60.305	67.2472	226.614	212.864	288.19	299.617	0	0	0.117663	11.6582	9.52984	21.1048	22.9479	14.4287	15.3564	91.1975	8.49969	48.8287	49.8818	33.6069	86.1199	30.3891	27.6832	38.4041	24.2964	79.9606	66.7198	3.5107	216.984	510.747	4.01923	3.98836	3.72256	3.4599	3.60711	55.2125	56.2915	185.017	2.16623	364.318	44.1029	316.22	1.92405	22.7795	0.438384	0	17.8271	109.855	309.969	1053.01	595.207	1288.35	309.612	1062.22	498.918	889.833	0	734.277	1.73458	472.4	321.539	0.979809	603.579	745.933	795.654	395.59	423.183	391.635	986.266	168.653	142.4	366.532	133.974	670.886	20.336	16.2969
Afu6g00690	21.2232	500.267	0	457.497	1.66301	6.38266	11.0675	523.489	214.499	100.285	153.743	71.2519	72.7878	30.3505	27.0735	22.4082	1056.03	1065.73	4562.26	4474.62	5911.54	6957.14	0.383866	0.567167	0	16.2704	18.0756	54.1822	43.4383	38.5685	32.2753	394.126	17.9276	75.0912	65.9348	235.826	141.603	41.983	45.409	69.2647	30.2751	86.9462	82.4057	4.01123	548.321	2290.69	5.97566	6.63367	4.23553	5.00594	3.89659	751.547	757.072	801.622	47.6139	1340.13	34.9101	1384.59	2.8159	21.4493	0.414287	0.623586	10.8167	751.864	1125.57	2655.75	2128.39	3364.54	1093.19	2620.06	1786.76	2422.48	354.183	2455.88	2.85662	2829.71	980.953	1.97138	1995.37	3732.45	3941.46	2109.75	2176.52	2831.9	3002.26	609.81	1244.88	1010.27	1209.09	2103.72	19.0444	11.2653
Afu6g00710	0	1.17315	0	1.62878	2.2151	1.70032	3.22475	1.9079	0.638101	0.269932	0.354787	2.03281	1.54992	11.9517	12.407	11.8711	3.29669	2.59058	6.48713	6.82117	28.3957	31.7441	0	0	0	0.45051	0.44132	0.290228	0.376154	0.229342	0.294006	1.2154	0	0.22326	0.442401	5.71827	0.608496	0.383138	0.36083	0.509065	0.35059	0.461596	1.02057	0.184748	7.16297	33.7531	0.230121	0.187513	0.161668	0.240338	0.134461	1.22155	1.21849	26.8858	0.343188	0	19.662	6.12303	5.62612	9.99957	0.423865	0.415304	5.88071	0	9.77943	9.29569	7.24401	13.1526	9.45398	1.07298	5.38909	1.22199	0	5.56864	0.486229	0	0	0.483309	9.85125	44.0742	0	0	0	0.59727	15.3975	58.0185	0	0	0	8.44783	1.51809	1.94779
Afu6g00720	0	2.8677	0	3.31788	13.5367	25.9771	16.8916	5.82969	0	1.17828	5.20354	2.71747	1.41068	35.0045	29.7614	35.2365	8.31042	9.00213	13.8152	23.2342	39.0668	36.0915	0	0	0	0	0	0	0	0.700769	0	5.37852	0	0	1.39839	26.2087	1.26054	3.99102	3.58325	4.35534	3.53761	2.31714	0.890973	0.496766	5.51746	5.51611	0.330894	0.307439	0.102204	0.263619	0	0.916759	0.82737	0	0	0	55.2544	0	0	6.98383	0.610917	1.52278	10.7813	0	0	8.62249	20.9219	6.89623	0	3.57661	12.5933	3.6866	0	13.1601	0.378903	0	0	0.581408	2.61748	0	0	0	0	0	5.87052	0	0	44.2123	0	8.80913	0	0
Afu6g00730	0	3.68704	0	15.0726	55.1138	31.1726	25.3373	18.9587	6.47597	4.1408	7.06195	6.32227	4.49115	46.7367	58.6118	52.2329	0	0.798218	4.63366	4.97876	0	8.37838	0	0	0	0.745204	0.577919	2.61819	2.86593	2.47772	1.71115	14.7086	0	2.144	2.85672	77.6743	2.64713	9.7609	10.2477	10.6217	11.6165	2.33153	2.34562	1.31611	4.4759	5.80266	1.16994	0.467148	0.817633	0.887695	0.89801	0.673537	0.627347	181.068	0.35953	9.38681	118.778	6.12303	10.9791	18.7067	1.49762	3.04557	28.8785	0	40.2487	30.541	47.9331	18.0389	52.3878	11.5984	23.044	10.6142	0	34.8956	1.1709	47.9512	0	1.9635	62.7176	15.391	0	6.31453	0	0	168.496	0	16.6801	0	17.1418	73.7509	0.128257	0
Afu6g00740	0	16.8593	0	68.7042	181.272	120.479	70.8015	85.0103	24.5174	25.4764	37.8857	20.2871	13.6908	305.171	326.214	309.11	5.59308	4.35962	27.6618	27.8992	41.8401	43.4681	2.04109	0.301574	0.848315	4.40136	3.866	9.97657	15.0158	8.64022	7.04193	65.8341	1.70222	8.16969	21.6035	435.647	18.1975	88.8131	92.659	81.0322	84.0045	18.7063	19.2894	3.98988	30.4973	61.4921	3.75557	2.05392	2.38119	2.50924	3.95861	2.60928	3.94951	482.968	2.46597	389.961	387.863	351.753	25.872	294.82	7.21513	16.4129	343.328	56.5729	548.934	90.616	161.101	43.8829	567.485	34.7724	71.7678	31.6769	0	103.989	5.25631	233.878	225.38	9.01623	451.622	219.927	110.627	140.626	112.589	15.0507	1174.87	0	233.384	541.511	222.284	574.432	5.08269	4.1757
Afu6g00750	0	12.703	0	20.6227	55.2045	20.457	43.5485	23.8706	40.7849	9.31207	12.6531	27.023	14.2265	148.527	148.724	147.605	55.2454	52.3831	46.2039	55.0638	124.44	136.4	5.49253	6.55715	5.29608	3.56592	3.96115	7.26073	8.25775	6.67646	6.56921	20.2415	0.732901	15.9887	27.1572	232.297	28.2469	22.3223	25.718	23.4707	23.7738	29.5317	31.7081	3.94061	21.0085	45.4922	3.70219	3.63556	3.40148	4.25262	3.79013	7.86407	6.43499	132.028	1.00275	15.5505	129.009	17.3167	37.0205	39.7751	8.58415	11.3495	46.4944	0	121.604	65.5127	81.8887	84.137	117.25	17.503	52.2961	18.0918	0	67.9343	10.0088	49.2998	48.5192	10.8709	126.855	218.42	176.906	52.95	49.7225	2.82303	462.822	74.7894	33.3309	115.021	31.4116	186.135	12.2886	12.0891
Afu6g00760	0	2.24428	0	1.10356	11.9182	0	2.20325	1.0064	1.62126	0.184426	0.254521	0.37977	0	59.8603	66.2701	69.752	116.329	114.605	412.614	432.789	1008.23	852.514	0	0	0	0.113401	0	0.11567	0.122659	0.137107	0	1.00221	0	0	1.17647	13.6741	1.19614	1.58253	2.15714	1.51152	1.01384	1.20237	1.59379	0.0309252	12.0508	38.4383	0.0890175	0.0656195	0.0666549	0.110523	0.0482307	2.22926	1.64367	0	0.328267	0	4.80473	0	2.63799	24.5952	0.105184	0.397248	21.4454	0	0	86.0871	10.0043	115.85	0	4.78177	11.7894	5.80733	0	10.5283	0.152168	0	0	0.131954	1.11734	0	0	0	0	0	0.0656331	0	0	0	0	1.80369	0	0
Afu6g00770	1.12389	22.9939	0	20.1561	135.357	12.7425	6.90482	12.2278	2.02317	0.311219	0.449957	0.146483	0	971.629	1198.39	1252.93	61.765	62.0788	188.003	170.698	479.599	332.657	0	0	0	0.273377	0.339213	0.557697	0.275982	0.165263	0.48963	11.1138	3.93309	0	0.844248	39.3059	4.98231	0.170672	0.273013	0.978212	0.31021	1.98624	1.11663	0.0340808	96.0329	512.673	0.0429192	0.100187	0.109266	0.262888	0	24.6468	12.3315	61.9959	0	7.25661	25.8132	4.36409	1.78064	276.367	0.248958	0.287295	272.902	0	14.2666	1405.33	11.1748	2071.98	15.4894	89.6557	11.3611	109.27	0	10.3503	0.432676	49.2542	74.3932	0.675697	31.6947	14.1154	0	27.7977	24.2211	1.03293	117.749	50.1693	27.9689	41.7065	33.4352	40.583	0	0
Afu6g00780	7.00682	7.38421	6.31868	4.93619	30.5533	17.1767	13.9614	5.10185	10.0411	5.88824	5.96886	4.14659	1.90912	4.51532	4.46021	4.48062	5.57191	5.07219	9.92928	8.95018	17.0403	15.8237	4.93345	3.55166	4.98157	3.39948	4.06766	3.75883	4.62368	4.90098	4.72164	4.52693	7.62125	4.74208	5.56866	3.70924	5.38969	3.09571	3.43483	3.76135	3.52584	5.18509	5.86301	3.66949	0.0196875	0	3.23722	3.54863	3.59993	3.96749	3.81901	11.5117	11.6092	5.96926	19.868	27.6472	14.6655	28.9811	16.1805	1.77611	11.073	8.16494	1.71367	3.67087	40.8661	24.2503	4.39045	35.1673	45.5483	12.5979	4.18775	12.6511	18.33	4.19895	5.23522	36.5167	6.26756	6.23386	47.1113	28.541	22.4823	35.0769	38.422	31.9667	59.4097	5.63562	32.7248	5.62197	32.4333	48.4272	12.5198	16.6775
Afu6g00790	6.91213	7.65769	6.31868	4.87291	31.8443	16.1858	14.3194	4.84022	9.85514	5.75339	5.73451	4.31936	1.986	4.81491	4.57284	4.50698	6.22837	5.52613	10.9986	10.5143	18.3689	18.0227	4.90034	3.49296	4.81644	3.51925	4.28676	3.90919	4.67682	5.0235	4.73434	4.42922	5.96446	4.3951	6.29475	4.05757	6.2833	3.55583	3.77656	4.19649	3.81094	5.80321	6.48613	3.90063	0.0214773	0.00354253	3.28061	3.80984	3.78621	4.01059	3.99925	5.32492	5.22394	7.46157	19.8947	27.3755	14.6098	28.3755	16.4591	1.88711	11.7504	8.87493	2.11352	7.34174	50.4817	25.9272	4.88698	37.6469	60.4346	13.2952	4.89865	13.2401	18.33	4.76873	5.77282	37.9394	3.13378	6.98352	45.4623	33.1075	31.1658	38.8239	41.6239	29.0079	62.2677	5.63562	35.7554	5.62197	34.0373	50.902	13.1667	17.4623
Afu6g01790	5.66665	5.45577	6.92675	4.93502	5.85307	4.49284	12.1727	4.92271	19.8958	0.733634	1.04997	245.674	139.244	1.16426	0.30639	0.788672	68.425	72.3177	77.3954	72.6866	129.635	117.821	0.450348	0.239542	0.149738	2.50611	2.51364	2.62444	1.59029	1.63621	1.31204	3.41086	39.6612	5.50602	5.32086	0.845117	5.15605	2.33769	1.59701	2.18807	1.88723	4.94849	5.31635	1.12474	12.0354	26.019	1.07305	1.26165	1.10773	1.25709	0.980611	8.93581	7.35297	0	87.3451	32.3377	4.85407	27.0634	1.98215	0	1.69902	1.8436	2.797	0	38.1809	40.4842	10.3579	59.9655	35.1308	9.01077	11.4513	8.4034	0	11.4153	1.63832	15.4809	76.723	1.53248	32.7181	5.69357	0.773068	9.06056	13.2489	0.946917	30.5469	0	53.0192	0	45.5506	25.0504	3.4161	2.89742
Afu6g01800	0.825109	0.476642	0.493088	0.588231	2.99993	2.87845	4.99121	0.493978	0.432093	0.0261123	0.0720737	1.76367	1.00487	0.559434	0.274815	0.505282	7.14359	7.39526	3.52754	6.36057	3.62418	4.33246	0.0577054	0	0	0.176616	0.0498069	0.327548	0.486272	0.23295	0.24333	0.823017	1.155	0.201575	1.63733	0.410186	2.3326	1.80431	1.56529	1.7638	1.51276	1.88101	2.63035	0.112592	0.854675	1.2101	0.112288	0.0743268	0.105699	0.0542487	0.0728409	1.62533	0.535967	0	20.0321	0	1.74931	0	0.186752	1.54772	0.105603	0	2.38929	0	0	0.899232	0.391697	1.39655	0	0.29063	0.152228	0.115219	0	0.424945	0.114907	0	0	0.154618	0.448237	0	0	0	0	0	0	0	0	0	0	0.363205	0.165804	0.24425
Afu6g01810	5.87673	6.20558	4.72037	6.08168	24.1236	13.888	18.6347	5.98022	11.7269	3.38966	3.50503	6.17698	3.18092	8.56881	8.97487	8.91786	1.53869	1.50152	3.97587	1.73972	3.8164	3.73275	2.6516	1.4104	1.32246	4.09472	4.31032	5.0672	6.11816	6.24415	5.51435	5.90095	6.63412	4.68916	6.66922	2.77071	6.16954	7.81003	6.01725	7.77478	7.12248	5.99523	8.30349	4.13322	7.30277	15.6389	3.83819	4.49335	4.5881	4.28564	3.88577	1.13362	1.31242	0	12.5473	2.10801	15.5182	1.73203	2.74605	22.4468	3.98466	2.77834	17.1546	0	21.4248	13.3646	8.53895	18.0713	21.9852	9.80355	6.59181	10.8053	0	7.3019	4.00065	13.2927	18.8224	3.77147	5.11891	4.1904	0	8.33557	14.8071	19.9203	10.8247	0	0.333992	0	0	9.88335	8.64734	8.13703
Afu6g01820	10.387	15.9098	10.8158	12.1489	3.21862	2.47062	9.37134	12.0674	1.7771	11.4304	9.72609	17.4763	24.9167	1.0137	2.41495	1.64277	7.06555	7.23317	7.04571	6.93255	13.3933	14.1832	4.21001	6.3667	4.59739	17.6399	25.5076	21.3354	21.1669	22.1884	22.5626	11.5299	2.47838	5.83927	14.0165	1.97159	9.98058	22.7999	22.8288	22.0099	19.2474	9.34209	13.0437	17.0516	13.7837	14.6965	19.2429	22.3729	22.3893	18.2012	17.0824	2.01369	1.17025	44.6468	38.5633	10.4155	1.94634	5.93131	11.0068	9.40971	39.3666	45.3795	12.3901	0	2.31997	2.41196	6.58066	3.16634	2.89199	2.34334	8.82559	2.21762	0	7.14758	26.4711	0	23.439	35.2828	13.805	2.84628	0	3.37352	2.07999	0	2.65872	0	11.2989	0	8.58356	1.98088	41.2231	35.0106
Afu6g01830	14.5589	14.0171	12.9471	12.279	11.8155	3.62784	20.6412	11.1346	4.93532	9.21494	5.82875	28.0565	23.3596	1.88021	2.22661	2.74995	44.2256	45.9526	5.24283	8.11194	187.467	159.612	4.90918	7.73694	5.28978	15.5312	19.1984	20.4348	23.6393	20.0014	22.0251	12.8766	25.4746	6.9865	10.8388	5.37655	10.7385	27.0509	25.8871	27.4253	24.8414	10.6577	11.443	13.6071	22.9099	14.376	14.0077	15.3592	16.3073	14.1346	12.3793	1.30316	1.64432	286.82	85.9641	2607.44	3.06213	2663.68	11.2979	10.9724	34.9717	29.773	11.6062	1290.12	3241.83	13.6355	14.2792	21.5036	3427.83	4.82842	14.8558	5.08253	704.601	12.5297	17.6432	270.841	912.065	28.0047	1462.51	213.152	5.54871	264.067	169.263	67.6997	704.835	1114.1	2089.73	239.261	2155.07	800.229	64.6762	51.7171
Afu6g01840	19.0757	16.0919	20.4471	13.316	28.8981	31.689	171.714	12.8007	11.595	2.27102	1.69272	15.3436	7.20304	11.9892	15.1705	14.3618	16.2203	16.2451	284.593	313.856	340.248	334.424	0.889392	0.957408	1.10894	3.39382	3.67379	3.75023	3.28851	3.71861	4.18871	9.43555	15.8942	5.27048	4.21919	38.998	4.65925	1.19442	0.975098	1.78997	1.07582	4.31983	4.82109	3.41285	23.2482	675.081	3.27714	3.22874	3.12107	2.94938	2.92195	10.097	7.9967	28.6327	6.19134	10.3616	31.883	12.283	28.8246	23.6414	5.75627	5.82052	25.7558	56.3457	35.4104	382.499	6.34796	617.918	28.1911	58.5228	5.71663	60.2281	140.678	8.11551	3.4204	0	0	4.09945	58.9836	2.92058	0	53.9207	62.8605	24.6003	36.5023	86.5034	20.2181	0	20.5678	29.7641	3.83321	3.71077
Afu6g01850	3.67404	4.71641	6.40389	2.38736	87.6623	124.967	132.539	1.90348	2.70566	2.3739	2.54069	7.82133	5.42739	6.4352	10.2703	9.97122	13.0984	14.7417	62.4839	60.4096	64.2521	66.7784	2.78362	3.70156	3.38178	2.35335	2.83385	2.22827	3.00732	2.62922	2.29832	1.9482	5.35725	3.4594	3.99607	23.044	5.39024	4.78072	4.19328	5.19111	4.48657	5.1986	5.87451	3.71835	3.54758	85.4068	3.19724	3.36133	3.32682	3.32142	3.64889	1.97894	2.61683	0	7.67469	0	48.1423	0	126.607	7.89669	9.78633	12.8354	8.49643	0	0	130.811	1.06474	189.881	0	3.82352	1.1925	3.45916	0	1.37765	8.27341	0	0	7.81235	0	0	0	0	0	0	3.03445	0	0	0	0	0.842332	6.21394	5.07545
Afu6g01860	0.652059	0.627793	0.649455	0.435808	8.89034	3.79126	6.57401	0.450434	1.70735	0.103179	0.126573	1.35978	0.558826	0.196491	0	0	4.30018	4.34921	16.9191	18.8496	39.7789	39.0666	0	0	0	0.54984	0.459211	0.747793	0.304989	0.562509	0.407901	0.672834	0	0.464622	1.41502	0.259326	1.14982	0.50481	0.331879	0.53727	0.421766	1.08805	1.17959	0.105456	3.221	8.10746	0.111677	0.142767	0.139219	0.109926	0.125921	0.668986	0.464428	0	9.18259	0	1.28003	0	0.78712	17.5823	0.103427	0.370407	18.0951	0	0.89002	1.96165	2.43558	3.01943	1.68639	5.20252	1.54832	4.89759	0	2.09152	0.206645	0	0	0.118796	13.4051	1.31031	0	3.10607	0	0.199762	23.0351	0	0.191469	0	0	16.2352	0	0
Afu6g01870	53.3792	41.5207	50.763	74.9135	0	0	5.13081	77.4971	169.775	7.87383	8.64926	41.9004	65.4169	0	0	0.419729	47.987	49.8477	63.9793	68.775	123.449	108.562	0	0	0	55.0464	55.1291	90.707	65.4648	74.2521	69.3304	92.837	6.33227	43.3766	99.5926	0.209892	97.2664	58.0167	52.5089	47.3106	47.2297	107.676	115.393	3.37451	141.81	191.325	5.74995	9.05549	8.68556	8.4116	3.88535	34.0656	35.6865	142.591	33.9756	120.726	0	103.602	0	27.9309	0.108865	0	25.6528	303.985	177.332	10.579	196.719	19.2619	162.066	107.939	146.849	97.7198	0	190.027	0.133264	43.8034	29.9433	0.0800599	199.825	138.173	135.267	44.4227	22.7656	7.20643	310.849	233.343	92.008	241.731	89.0946	226.632	0	0
Afu6g01880	1.58725	0	0	0.707232	0	0	0	0.730967	1.55852	0.251159	0.462157	0.827499	1.28871	1.07617	0.377612	1.32546	4.83118	2.31588	15.3642	29.1327	5.80982	5.60961	0.555034	0.492042	0	0.463301	0.159688	0.210033	0.445445	0.373436	0.638304	0.54594	0	1.45413	1.58975	1.57814	1.47782	1.02086	0.514094	0.276302	0.849655	1.23479	1.6957	0.649777	0.750057	3.44427	0.639201	0.982997	0.653569	1.16399	0.963345	0.697909	0.135662	0	24.1406	0	0	0	0.359253	251.211	0.338577	0	285.35	0	0	2.97316	2.6723	3.54824	0	1.52477	1.95226	1.20897	0	2.15121	0.446339	0	0	0.247863	1.01443	0	0	0	0	0	1.07258	0	0	0	0	0.655024	0.956862	2.81916
Afu6g01900	8.89072	9.14348	6.84267	32.5469	3.67328	0	3.43773	30.1496	54.0322	15.9547	10.0018	29.9175	25.9756	0.502335	0.817211	0.618696	53.4388	52.7305	124.038	129.897	222.622	202.811	0.565261	0.313193	0.528598	25.1843	24.3132	31.7379	30.1679	35.108	31.9073	36.0009	14.1424	18.5732	62.3079	0.582615	57.8502	31.7172	32.3957	31.2698	28.6026	59.4257	66.6167	7.00045	61.2324	102.072	8.69562	10.834	9.85474	9.63675	7.94352	14.8728	8.71281	57.3229	45.0162	74.5825	1.54697	74.3995	0.45734	29.848	0.653159	0.895304	32.7909	31.3346	63.5447	26.1504	166.711	39.2013	79.1299	33.2409	117.218	30.3322	0	154.258	0.795486	24.2888	26.75	0.687873	52.3018	16.6478	0.673839	41.9805	35.0779	3.89989	103.341	0	33.2858	35.9919	44.0824	73.5748	1.62415	1.19629
Afu6g01905	6.25494	4.30154	6.67495	4.97682	0	0	4.22289	4.62946	3.65579	5.09016	3.90266	5.0079	3.62747	0.605846	0.531454	0	17.4519	15.1794	28.8317	30.3411	28.0736	34.5125	1.24986	1.10801	0	8.43323	8.22571	9.75487	9.77999	8.25155	9.82199	6.91523	4.69057	2.04655	13.2148	0.932854	11.3827	5.31604	6.44984	5.24196	5.994	10.7142	11.6845	3.38027	9.45006	16.0134	3.12074	2.89272	3.84288	3.8187	4.03048	1.21798	1.1074	56.3321	44.5458	5.28866	0.789349	4.49022	2.52807	105.805	2.16998	2.28417	109.969	0	6.95204	17.4986	17.4856	24.5411	0	10.3722	13.8869	11.0315	0	16.3734	2.49478	0	14.7868	1.82795	13.135	2.69342	0	3.43791	0	0.410623	11.3217	0	0	0	0	15.795	0	9.78702
Afu6g01910	56.8689	41.7557	46.9154	39.7363	10.4426	44.0869	29.3189	34.9855	18.8012	17.6792	14.3841	46.4936	30.6262	3.31052	4.23645	3.35783	2.13696	2.69399	5.32871	4.74447	8.58562	8.12059	11.6504	12.7322	8.43198	18.6115	20.2272	22.1955	19.5062	25.4079	21.599	41.1456	74.379	10.6128	61.4804	9.1096	57.1172	20.946	20.5589	22.2989	19.9487	59.454	59.6743	27.8357	70.718	209.863	25.2229	26.9994	24.6254	25.1081	25.2763	16.7711	12.9615	36.2135	58.0821	74.2817	54.4651	70.721	43.6201	134.351	24.0541	30.249	150.919	66.8099	136.192	90.0906	90.8774	137.952	129.484	74.1278	69.77	75.1095	0	94.1247	21.5569	117.96	0	19.9724	90.451	98.6947	110.723	78.6159	59.7782	203.346	61.1373	0	12.3133	17.0533	14.8343	99.1686	30.012	46.2522
Afu6g01920	26.9514	16.4638	23.1412	22.4026	50.6845	60.9522	43.5693	19.6021	1.15588	1.49999	1.05534	3.5854	3.21945	14.4087	17.2014	18.7294	9.90056	11.3128	42.4312	43.6676	37.6459	46.8279	0.259985	0	0	1.37444	1.1781	1.94305	1.43448	1.29005	1.44512	18.5081	20.1644	0.397327	5.32316	5.08213	11.4532	1.26188	1.25564	3.02851	1.18153	7.28648	7.5616	1.28509	32.9097	17.1974	1.09956	1.32553	1.45842	1.32546	1.1999	1.67541	1.44567	0	3.14104	0	17.6235	0	2.7766	77.5753	0.369035	0	72.101	0	1.06555	66.6897	31.4474	96.8734	0	59.0422	14.1123	61.2544	0	22.5211	0.639658	0	0	0.415066	3.445	0	0	0	0	0	4.0821	0	0	11.036	0	3.75857	1.41932	1.59564
Afu6g01930	3.42702	2.41962	3.41333	2.69766	56.0697	217.588	127.406	3.41949	4.56143	1.48222	3.0933	5.41949	1.29847	59.8445	56.4187	67.3474	0.772663	0.904798	1.84293	2.516	1.11502	1.61489	0.958696	0.283297	0.398451	2.31183	1.49405	3.47668	3.65467	2.33822	3.39945	2.39676	4.79717	2.2326	7.57993	15.6283	7.13565	4.77562	5.42303	4.93157	4.70086	6.83121	6.72677	2.25854	4.50853	2.62414	1.80205	1.78794	2.2421	2.03363	1.83414	1.02466	1.72815	0	5.40521	0	68.7541	0	7.49804	129.102	0.895965	0.622957	127.492	0	0	14.745	5.10764	18.8606	0	11.8699	3.56527	10.5426	0	5.86466	1.46848	0	0	0.731385	11.3893	2.29553	0.304759	0	0.435248	0	20.1218	0	0	10.1738	0.5664	9.58552	2.89233	2.84052
Afu6g01940	226.803	208.22	196.888	230.001	3103.55	957.676	611.48	224.735	337.494	116.784	166.583	479.509	246.322	2927.33	2810.49	3044.82	434.861	444.517	1187.3	1144.62	837.539	781.537	118.964	45.0471	68.4462	160.861	161.128	240.053	250.556	193.942	201.479	225.45	273.242	95.9425	567.542	399.062	659.971	566.646	542.844	517.329	523.394	641.8	573.652	213.688	217.831	205.875	196.698	195.445	205.425	195.735	209.394	221.982	290.388	395.543	61.8717	469.46	884.246	450.106	169.219	2951.71	63.1992	49.6339	2833.13	444.446	311.601	521.864	293.816	689.223	295.814	350.97	296.195	348.548	0	340.343	128.057	251.399	553.746	94.0156	409.956	100.242	80.8007	268.389	195.895	161.651	442.477	258.177	279.856	377.129	285.105	452.981	67.4915	62.3692
Afu6g01950	45.7049	25.5688	23.8806	35.6291	1211.12	272.131	74.1235	38.8376	30.4634	29.2842	38.7357	92.7724	58.1409	330.073	335.906	357.937	24.9735	26.185	127.124	131.944	93.0934	91.1254	37.4957	9.34235	20.23	20.1043	23.4434	29.9531	29.9521	28.0775	26.9171	36.2083	34.6694	6.73709	51.4079	72.6666	58.9509	56.1173	51.0895	50.4293	49.369	51.2317	47.2765	50.6579	22.3706	12.1473	40.703	44.6744	46.0033	48.1566	53.6417	6.94036	13.2099	56.4196	12.31	91.7976	238.079	103.065	31.9009	95.4528	9.65917	6.92346	81.9647	19.3652	62.1116	95.876	107.819	128.572	59.391	150.231	72.4963	130.678	64.4651	105.195	23.9679	52.9548	99.191	18.7232	76.8174	61.7312	44.5314	26.0817	20.38	24.9944	129.541	14.865	62.9475	103.803	64.2904	110.764	14.7885	15.9941
Afu6g01960	5.50379	4.64567	4.50559	4.23278	2.74119	3.94528	5.41585	3.80194	1.82607	2.31443	1.72327	1.45433	2.30571	0.391907	0.448415	0.440715	5.80077	5.10735	3.37533	2.62922	3.90952	3.502	1.45003	1.005	0.788933	1.92926	2.51828	2.29461	2.59193	2.54543	2.82981	3.77312	11.6092	1.61166	4.52372	0.764607	5.0637	3.26236	3.04895	3.42808	3.61462	5.00842	4.89395	2.57432	2.68776	7.01799	2.30019	1.95966	1.87302	2.66151	2.44186	1.80008	1.14702	2.37651	6.965	5.32773	3.19686	5.02854	2.54261	3.53556	6.96739	5.29357	4.09352	23.3835	3.70471	2.69611	4.33241	4.09315	3.81767	4.5689	3.08721	4.36916	0	3.76645	7.2629	0	9.98109	4.51043	5.44496	0.90903	0	3.48088	1.18496	0.762219	3.66824	0	22.6699	10.0721	19.47	5.10264	1.99984	3.61558
Afu6g01970	10.671	9.91958	9.34561	12.2966	33.4461	84.7222	43.648	11.29	5.96152	9.62167	6.99085	13.1407	7.61824	27.9007	29.9606	33.2625	98.1389	95.2578	105.333	106.835	128.289	119.641	6.69089	7.58551	4.75953	5.74616	6.56174	6.07419	5.24072	6.1466	5.4874	10.6945	23.5005	4.21379	14.9203	39.7132	15.9345	8.07278	8.79378	9.40629	8.8514	14.4279	12.996	6.58748	16.1884	42.6492	5.77019	7.00223	7.1506	6.08771	6.84448	10.8482	9.23053	15.9481	36.7133	8.51339	165.613	7.35418	84.3665	205.016	5.98943	11.4754	189.241	0	11.2252	12.8922	10.0492	18.2875	12.434	17.4088	7.04096	15.9169	0	8.13637	6.10489	11.9793	42.6239	5.05082	35.6724	2.58799	0.368128	15.7751	7.64527	7.60915	28.2945	0	8.15762	9.55835	8.89423	31.4205	13.2355	14.2692
Afu6g01980	2.59421	1.74837	2.06708	2.13843	104.931	5.43006	17.6544	1.43364	9.17014	0.492596	0.868656	1.35247	0.947822	38.4615	39.8694	45.0599	9.08053	10.4361	82.4493	86.8968	35.7668	57.499	0.272146	0	0	0.883428	0.756887	1.02984	0.473225	0.610347	0.4173	1.87381	0	0.950655	1.6077	2.24401	1.52606	2.47495	1.42841	2.17666	2.37812	1.43903	1.41899	0.743401	1.60348	2.83408	0.738506	1.07108	1.38866	1.37762	0.844504	0.30798	0.465627	0	2.5573	0	6.87497	0	3.81658	57.4814	0.208579	0	44.9163	0	0	2.34133	1.41053	2.60968	0	0.56072	0.997121	0.493987	0	1.35013	0.430753	0	0	0.287628	0	0	0	0	0	0	0	0	0	0	0	0	0.417041	0
Afu6g01990	13.5971	12.4198	11.1121	7.68961	50.704	21.8929	27.6807	8.02796	10.27	7.61317	8.73022	11.6328	8.86948	7.01276	10.4509	9.12243	1.12014	0.872042	3.79666	2.55963	8.08225	4.92868	11.5819	17.1845	9.93133	11.2281	13.2938	9.6421	11.3009	12.1399	11.4501	7.255	13.421	20.7612	18.7583	14.5243	17.0861	13.9649	15.5994	16.1558	13.7523	17.724	20.8729	11.4233	10.2344	22.5529	11.3194	12.8177	11.046	11.1174	11.0899	2.34546	3.14375	0	30.637	0	17.6577	0	203.906	25.3416	27.7856	33.1535	20.6122	0	2.56974	12.8832	10.0075	18.1485	3.13215	11.9455	10.5686	11.3082	0	11.1042	20.2055	10.4772	0	22.4473	11.0854	0	0	12.6473	15.6085	0	0.785321	166.007	0.307125	0	0	23.1164	20.9477	26.2144
Afu6g02000	10.5648	9.80177	8.99205	11.0409	68.0932	61.6502	47.9311	12.6057	3.45786	9.51365	11.158	3.85551	4.4448	23.9637	29.841	28.4453	41.024	41.9598	105.519	103.917	103.004	101.249	0.671698	0.655012	0.670007	13.6246	11.3053	19.4956	20.1883	18.0772	18.771	21.3734	99.4879	9.67874	56.8995	5.86323	54.8075	24.0567	26.6281	26.1617	27.0814	58.5064	54.6684	0.873727	18.1615	22.6593	0.882921	0.67051	0.738213	0.714037	0.715397	5.15208	3.71861	9.08221	176.046	8.68174	50.6792	6.31803	11.2169	37.1572	1.50029	2.22598	37.6616	0	22.181	19.5932	4.71315	29.905	18.7471	22.4199	3.59313	23.5068	0	4.82666	0.974853	0	0	1.15785	16.4813	2.702	0	9.50196	8.46238	0.235389	12.0501	0	0	8.55381	0	16.5411	1.35098	2.27448
Afu6g02010	196.346	128.806	90.751	217.143	99.1493	186.911	117.05	210.911	49.6682	76.0477	112.004	40.0589	79.6644	27.6256	30.8357	25.3623	87.0725	85.0612	96.5305	87.5917	108.429	99.1316	51.8308	16.9074	35.7165	89.3071	80.8548	194.904	220.23	151.152	155.812	257.501	61.7508	9.30744	280.363	70.7827	287.519	536.06	486.638	450.718	422.435	249.683	252.701	75.3393	198.509	124.881	64.7516	66.0858	63.3293	61.593	75.9403	39.3999	57.1591	232.595	497.977	442.721	127.157	435.436	73.922	598.789	8.14911	7.87311	605.416	211.446	566.741	248.687	89.3631	383.445	606.451	118.759	68.3818	99.1514	372.646	60.7877	21.9873	210.501	350.4	15.8416	416.702	104.442	5.99143	333.981	307.586	67.9166	615.492	305.523	559.023	285.734	589.767	532.021	26.5614	26.4971
Afu6g02020	106.389	114.655	104.084	174.438	185.605	1264.29	300.047	177.645	42.5153	73.4742	100.8	360.163	148.608	103.196	111.855	113.918	0.14508	0.143066	0.0692083	0.236211	1.1515	0.606445	41.5226	13.9368	17.457	41.1712	42.1231	62.8964	67.1057	57.933	52.6744	259.395	53.4445	24.5237	182.478	371.178	197.069	197.777	195.57	201.936	191.207	170.665	191.707	69.3278	134.884	147.401	63.8963	58.2971	61.5179	62.2239	73.2663	335.343	383.513	91.9504	1926.31	104.146	1940.75	106.452	655.432	562.873	30.2847	28.2484	585.606	0	154.582	76.3817	87.0149	115.434	166.49	102.036	60.1858	89.9755	0	87.3787	30.5395	102.273	73.8289	30.1134	131.382	18.6202	1.14447	43.5729	37.4709	102.037	150.529	0	50.8904	78.9595	55.657	164.547	39.8261	45.6146
Afu6g02030	44.0592	21.356	27.2378	17.5329	33.1428	29.6807	64.3326	18.891	48.6321	2.93293	1.8137	22.653	15.2546	3.36497	2.67467	3.38321	134.773	130.786	112.626	101.92	192.412	166.605	1.48755	0	0.706573	24.0652	22.4384	27.8238	26.5202	24.485	24.2352	20.5367	107.399	9.46465	55.8551	8.61018	59.6033	32.4304	25.7006	30.4247	25.7401	68.6642	61.0669	6.47292	38.1484	36.9808	5.97484	5.22344	5.72755	5.07895	6.30377	11.156	8.62222	0	27.8994	0	10.5578	0	8.04654	69.8207	1.39104	1.55347	63.6083	0	10.4516	100.795	64.9363	143.324	0	62.1492	58.8706	51.0903	0	60.8833	2.81563	0	201.13	2.16372	29.421	7.32719	0	4.67625	0	1.39632	36.104	0	4.72885	0	3.26429	21.6098	0.488474	0.629637
Afu6g02040	29.5778	25.1268	24.2609	15.5047	94.8873	38.4412	101.958	14.9567	20.8802	11.563	9.8786	27.8167	15.8527	21.4959	16.5568	22.6008	49.0344	48.1118	46.3143	50.0298	107.91	72.324	15.6157	14.203	11.2945	24.2639	22.9306	24.3275	28.0759	27.0849	25.5772	14.5619	50.7393	17.7105	29.5337	20.7009	28.643	20.5361	20.8773	19.2221	18.7823	33.8969	32.1191	16.2412	34.1807	54.8091	15.7045	14.8131	17.0612	14.6509	15.3436	14.6118	11.1282	0	30.8721	69.4831	27.6652	49.2786	57.8881	65.2719	20.1363	17.9879	68.2254	0	12.349	70.6125	25.0027	93.8091	10.4204	31.8955	23.0642	27.4614	0	26.7089	21.8768	0	0	17.1078	26.78	2.33085	0	45.2642	79.688	1.06604	34.4224	0	33.3782	25.8259	27.3179	27.3641	16.1992	19.3998
Afu6g02050	11.5558	9.08867	7.53803	8.48487	19.9718	24.1312	17.6911	6.72713	7.16492	0.630975	0.9478	2.94863	1.67384	6.17972	6.44701	6.36531	1.70636	1.86586	5.28438	5.41447	5.9078	6.49172	0.341483	0.252273	0.260198	1.82112	1.80939	2.06755	1.11907	1.10091	1.16723	6.81571	11.3915	1.66504	1.32704	3.97277	1.98031	0.939214	1.07314	1.32312	0.903917	1.41205	1.65532	1.46954	3.5164	22.9993	1.80699	2.79179	2.96367	2.81105	1.60746	3.76428	2.88304	0	7.38035	8.96166	15.4799	9.59142	4.3469	10.3038	1.54896	1.99705	9.0824	0	16.7282	16.0334	2.63015	22.9479	15.2865	5.34199	1.78917	4.64883	0	2.09337	1.2826	0	18.8534	1.20473	2.89958	0.654126	0.217107	2.86262	2.55805	0.099724	4.91261	0	6.4519	0	6.25421	4.30987	1.45541	1.9272
Afu6g02060	5.66545	4.6412	4.85084	4.77192	16.9395	23.5785	25.0833	4.8863	6.3274	6.24386	6.02682	7.96703	6.39539	9.33355	8.84366	8.88105	3.0505	3.47014	9.64116	10.2616	15.0679	12.2695	6.39517	6.96346	4.3625	4.46301	6.03981	5.59631	4.97208	6.14431	5.78909	4.55539	9.04361	3.42984	4.34445	18.0402	3.71005	2.57304	2.6536	2.78736	2.41254	3.94514	3.98405	6.66021	1.87969	9.2408	7.00402	8.14863	7.36337	7.15568	7.23349	2.23323	2.08769	0	29.8278	4.65272	25.7552	6.17517	67.6356	43.2308	10.6408	13.0256	35.0178	0	17.0125	13.0495	4.41256	18.0769	17.8384	6.79109	5.39813	6.7315	0	4.96942	5.71974	5.97381	6.57913	7.23756	8.80599	0	0.480617	2.34909	4.13025	2.57302	4.19783	0	6.9462	5.16377	9.05555	8.16253	10.0064	14.4171
Afu6g02070	7.51004	8.50138	9.42939	12.0972	103.428	184.189	69.4347	12.1364	11.6496	7.41101	7.4016	49.4514	37.6628	78.2095	72.517	73.9517	9.52057	8.99373	35.0261	38.491	57.8103	48.4186	6.36639	4.44453	2.73859	5.60646	7.42739	6.93228	6.54638	7.7958	7.48014	10.2463	11.4683	7.28325	8.47494	77.8279	8.89345	4.92289	5.77254	6.21015	5.3221	8.86288	8.93731	6.56702	23.9861	48.1215	6.12206	7.20931	6.64594	6.09437	6.3549	9.54619	8.6051	5.73878	32.3817	21.2735	195.433	22.9342	188.286	138.577	7.94188	7.60147	132.322	0	20.2778	21.9731	12.0146	30.2701	20.3893	15.7806	11.3002	16.0195	0	11.5281	6.19658	4.78728	15.0639	6.5433	25.0678	38.6889	34.8347	16.461	15.6187	1.22707	14.8044	21.6721	28.0264	9.45857	26.9871	17.218	15.6857	17.5156
Afu6g02080	7.95927	8.64133	7.92748	4.41416	21.5498	23.0403	47.6987	4.5623	11.6397	5.11814	5.64579	13.7287	6.2789	7.19531	6.36552	7.16505	0.458174	0.564766	0	1.70952	2.47944	2.394	4.67818	4.19974	2.9042	6.32709	6.79791	7.05876	6.2971	5.87677	5.90214	4.80539	17.7789	5.43001	13.0814	9.93406	16.0394	5.22198	6.91888	5.25318	5.18411	13.4205	14.2562	6.98393	13.7067	26.8193	7.03845	6.5183	6.96916	6.88598	7.04516	2.73272	2.19281	0	51.2257	26.1812	18.8491	26.6898	64.6615	45.8614	10.8286	10.3894	31.4661	19.6959	22.6062	22.7815	12.5356	34.3415	22.6823	12.5399	13.5605	11.9743	0	14.6982	9.18399	7.63359	16.8142	9.20285	24.7038	1.70151	0	11.1694	14.1951	0.622563	16.536	0	0.397811	7.54112	0	18.8458	10.4131	12.2819
Afu6g02090	133.056	120.129	125.306	147.292	395.296	178.807	132.124	140.195	204.869	114.774	138.084	297.175	213.888	349.74	346.6	324.254	18.0345	19.964	30.0691	27.0821	39.1643	30.0601	97.7623	61.7904	90.8947	79.9423	98.2362	106.599	114.783	108.043	111.527	140.59	173.934	95.652	201.309	125.292	193.449	209.78	202.375	193.064	177.405	181.699	189.581	155.975	298.067	288.766	141.244	149.853	155.824	155.717	160.811	134.674	151.048	65.2776	218.727	191.283	227.15	231.309	201.669	290.128	83.5498	80.8186	303.901	80.2865	192.92	199.511	160.155	300.254	184.779	182.485	142.229	174.397	0	156.63	123.368	168.549	0	100.607	202.338	503.543	585.294	145.126	139.317	147.507	238.31	400.589	131.805	207.494	133.272	223.484	68.6641	62.5298
Afu6g02100	24.4563	24.9907	20.7721	24.2341	104.329	76.4193	58.7108	24.6329	28.286	12.8916	18.9818	45.2119	24.8306	86.2992	92.6991	87.2451	11.6453	11.8214	28.3812	27.1253	33.8665	34.2398	18.5729	7.34881	12.5601	13.6931	13.7967	14.95	17.7059	16.4851	16.0698	24.5904	21.5276	12.2335	20.9587	36.0859	22.0653	20.5758	19.5772	19.249	17.7196	19.2641	19.3181	21.1336	41.1764	67.6528	19.6288	15.6641	20.2124	20.674	20.994	18.6567	24.519	0	35.4969	21.7969	75.6361	25.0862	34.2988	88.6529	9.26168	9.05147	80.196	0	20.8889	42.1567	23.3142	55.7253	23.7723	34.4596	16.2397	34.3508	0	20.9733	11.4881	29.3075	14.8972	10.8129	35.5278	8.14057	0	22.5956	13.2913	22.1552	60.6979	26.7902	27.9761	57.9049	26.5334	34.1579	15.0749	17.4994
Afu6g02110	115.233	109.132	101.27	107.471	253.296	278.51	284.748	99.8922	90.4688	71.5058	78.0694	106.016	71.0867	85.6192	94.6066	91.825	1.33725	1.33438	4.55651	1.90075	4.13519	3.23218	97.1824	101.095	70.2733	61.2252	65.733	66.4247	69.2753	68.5311	63.8064	103.621	131.785	66.0092	125.033	181.031	124.58	61.6136	62.3443	62.8002	59.5552	117.578	119.631	72.7414	74.1567	176.592	78.5821	80.51	78.3317	78.191	71.0187	55.9332	51.3209	94.9615	419.056	134.811	245.947	145.366	675.392	154.52	88.4785	88.5623	177.656	131.395	115.343	248.875	101.338	361.266	97.4952	125.469	78.9141	121.401	0	105.843	69.8001	77.3306	99.7071	72.3788	107.221	206.589	267.992	117.565	92.7254	72.1047	91.9922	179.308	40.0291	100.616	35.4763	129.091	70.754	64.8789
Afu6g02120	28.3974	20.4868	20.5001	28.478	3.16494	17.8158	8.04489	26.7968	21.0962	16.5169	16.1313	26.1604	16.6691	1.78373	1.52789	1.33538	29.4002	28.8211	47.9981	47.0795	58.8162	50.2393	18.6967	10.3143	7.19716	18.5653	19.1658	18.3072	21.1614	19.8613	17.6328	28.8896	25.4536	17.5092	27.9481	7.93178	28.1161	24.7919	23.583	23.8383	22.9389	27.1872	28.3372	23.3617	17.437	44.5325	21.1043	22.1871	20.237	20.2672	21.4041	6.83852	4.58971	24.3901	52.4126	82.6282	4.87584	77.3411	64.9743	6.16852	19.07	16.9313	6.16173	47.9968	56.1449	39.8187	18.7187	55.2405	58.4866	28.7537	12.3504	27.204	209.708	16.9763	15.2808	29.066	51.2179	16.1455	72.5347	206.49	239.614	32.6622	38.4185	6.11588	57.4989	36.843	84.4078	20.674	83.7327	62.7568	50.2069	56.6678
Afu6g02130	64.3765	63.447	57.0869	49.8736	169.882	106.737	147.866	55.0541	26.1002	18.4455	29.4267	180.478	122.015	43.1161	42.8173	49.8665	29.6844	30.3573	80.0716	81.6941	104.137	88.2811	9.39184	13.5618	11.5493	48.7484	46.103	38.4529	38.0176	36.383	36.1328	41.2612	56.2007	63.5432	87.7127	118.378	94.77	54.3306	52.9312	53.7473	52.0293	80.0973	71.0408	49.1543	107.585	131.583	49.2451	44.9561	49.6174	44.934	50.4611	16.6428	16.3766	124.371	462.297	251.282	94.4138	254.054	349.072	72.0638	31.1376	47.564	71.5767	144.917	180.842	74.026	27.0531	93.6199	176.274	57.93	19.2418	52.4874	0	24.0622	23.3789	72.8073	233.681	34.8828	187.027	147.726	94.2299	127.532	126.664	24.8117	196.197	49.44	230.824	117.135	235.449	193.471	106.745	126.144
Afu6g02140	49.1459	38.7139	31.8914	27.5384	50.7627	44.1611	61.9357	23.1473	28.5152	14.0215	17.6704	26.3982	14.0061	30.2923	37.379	30.4692	2.89605	2.17293	2.40264	4.78351	3.63412	4.51144	16.6647	12.6959	12.3372	55.4246	42.9265	34.7825	51.3032	37.4035	33.7382	22.9227	67.7527	32.7448	69.9197	24.654	77.334	50.5264	49.9243	56.8008	57.6231	76.39	63.0682	32.8882	21.5209	26.299	32.593	29.5561	36.1292	32.9712	32.1904	6.61376	5.02786	0	24.3282	16.2934	33.3281	20.0699	144.1	42.7759	39.1598	44.9221	44.4729	0	60.9828	37.7868	33.4792	48.0358	57.1662	23.3076	34.7078	22.7341	0	36.271	38.349	14.9181	0	39.059	12.4925	5.98538	0	0	0	0.684371	28.9333	0	58.1616	0	44.305	13.1113	28.7295	31.7417
Afu6g02150	15.7012	15.8543	13.7313	9.1289	29.5874	20.0395	28.233	8.20075	16.4197	10.1197	12.0425	14.0754	4.14568	7.61636	5.73971	6.60906	0.906591	0	0	1.93293	2.1026	0	6.42783	3.79888	2.67152	12.8175	13.7159	12.3139	13.3803	13.1544	12.6283	7.24453	16.0819	11.2268	14.0119	10.8896	14.7483	9.85213	8.20406	10.4661	10.7111	13.1213	15.6448	13.4707	10.9521	33.7271	14.9593	14.3594	15.4708	15.2232	13.2905	4.34432	3.24038	12.0712	20.6011	46.293	18.7188	30.6152	70.0349	0	13.4974	15.7934	3.23439	0	9.40878	41.0837	19.1944	62.9833	0	25.1385	15.2984	23.4808	0	21.9339	11.9226	0	0	12.7019	43.0763	4.6173	0	14.3129	8.6635	0.938567	15.0525	0	16.3052	0	12.975	13.96	15.006	13.6036
Afu6g02160	19.6172	17.7595	16.0393	13.3069	42.5816	36.7715	27.1208	11.3264	7.66651	10.4243	8.22684	9.54034	9.46928	15.5505	13.792	13.7736	20.3983	23.9233	34.2464	29.8256	39.6534	41.3913	12.1838	18.8791	10.468	17.406	20.6494	16.3887	20.4602	19.2193	18.643	11.2289	17.4189	16.0048	23.4604	30.1592	23.2955	16.1427	15.4171	16.9928	14.5565	20.7178	22.5965	17.1047	12.0982	28.7441	17.2597	19.2319	16.979	17.2513	17.0515	5.60021	4.41691	0	31.5841	22.4757	21.0365	15.9169	218.227	12.7006	34	40.0174	9.53831	0	38.3659	25.6773	11.8631	38.8978	35.8691	13.7821	13.3396	14.1614	0	10.2302	21.6226	11.7317	19.3808	24.9324	22.2214	61.7787	39.5447	15.4491	23.1484	0.717593	18.7962	0	0.3439	34.7689	0.241957	30.0866	27.3588	29.4689
Afu6g02170	7.86724	6.31205	6.3666	5.00251	16.3875	5.14602	8.05562	5.77424	24.0328	1.68577	2.50544	6.06683	4.72409	5.14887	5.10803	6.0222	1.44118	1.1957	1.71874	3.08347	5.39934	3.64102	0.630447	0.203235	0.238204	10.4134	9.16818	8.76203	8.39446	10.7008	7.9973	6.73672	25.8109	7.10731	5.36083	3.56882	5.61847	4.62069	3.625	4.58781	3.7233	4.2853	6.94793	2.13466	16.0325	27.8762	2.44672	2.34385	2.53455	2.58625	1.89456	4.63389	3.66324	25.8316	20.6346	20.6948	6.85318	23.3607	5.86129	4.80375	2.11115	1.62003	5.04275	0	82.0136	39.3811	22.9893	52.4468	77.7722	38.8373	20.6758	38.3776	0	23.6397	2.22985	18.0599	16.2735	1.43074	57.3773	8.23397	0.218631	9.0085	10.4601	2.9123	57.4823	0	21.4167	12.1644	25.6665	50.6161	2.93126	2.47443
Afu6g02180	29.3683	16.722	15.4118	32.503	14.3518	12.1181	16.1177	28.6493	15.8137	15.1405	18.3435	28.7285	21.7506	8.13611	7.58783	7.91112	1.54856	1.77718	0.76419	1.01431	2.50441	1.59436	16.8951	8.22303	12.5752	15.4547	15.5675	24.4034	24.0167	24.7406	23.1126	36.4951	12.1562	7.0397	27.4477	11.5543	28.4661	50.8887	51.301	49.8478	46.106	27.9417	25.6936	20.1765	34.131	64.0706	17.7776	14.1107	16.4848	17.2406	20.6993	8.35883	10.7017	19.9079	22.769	6.11683	12.6461	5.0491	28.4468	6.29367	6.68426	6.67314	4.19116	0	23.7929	39.1478	8.69833	59.1471	33.27	19.9204	6.81331	18.6208	0	9.39009	6.97718	11.0714	0	6.17894	24.9252	2.5383	0	7.63694	0	0.870692	40.936	0	16.4127	0	15.788	23.5443	5.83803	6.35665
Afu6g02190	40.2103	27.0655	26.2272	41.9374	360.64	243.312	193.057	40.559	29.6992	25.0003	37.1961	82.9256	48.5856	147.172	154.752	159.472	1.86533	2.37346	6.88898	8.98043	5.86123	7.18636	46.7866	19.6352	31.6504	18.4883	20.7284	24.2498	30.4085	26.7486	22.0852	43.2661	33.6227	13.4746	48.0367	95.7384	51.6391	67.3628	61.0847	66.4657	73.3003	42.1378	44.7063	34.3734	46.3635	80.5183	31.4325	26.4986	30.8268	32.799	36.0083	13.9096	21.3201	0	55.4233	72.884	199.712	63.7229	275.287	153.938	17.2888	14.3115	167.659	0	142.214	63.0192	39.8745	93.4685	142.84	49.3667	21.0175	45.1051	0	25.9851	20.6323	58.8144	0	20.0824	40.5383	94.389	87.695	49.678	41.7761	62.9016	65.4856	63.5379	47.8559	15.846	38.8159	90.2143	22.9534	26.7557
Afu6g02200	13.8715	11.4262	13.0486	9.20245	116.279	54.8441	55.9407	8.4111	30.0155	10.8529	9.96274	20.7713	9.51052	44.7612	46.2746	46.4633	14.0738	15.3241	44.7579	46.6061	55.2873	53.0709	8.46167	6.4502	6.31684	9.26761	9.62943	9.54488	9.88364	10.1353	10.5989	8.40254	16.1813	10.6372	16.0401	19.1401	15.9743	10.6619	8.42231	9.75539	9.96762	15.0087	15.1486	10.6585	34.2259	64.4224	10.4105	11.732	11.0604	12.207	10.7746	7.11581	7.2519	26.7206	54.9137	24.2155	48.3796	21.8974	64.223	65.5916	12.4958	14.9191	59.5084	0	12.875	34.7496	17.1349	49.1473	9.00027	23.2579	16.1176	23.5476	89.5112	18.4785	12.3688	17.755	35.7075	11.6564	22.8778	4.02637	0.154197	4.57454	4.40438	32.4861	21.0387	0	12.4911	9.15127	12.5457	17.1523	12.3577	13.7332
Afu6g02210	10.2954	10.6603	8.89994	6.05873	638.286	976.515	181.401	6.44099	358.458	2.82786	3.05425	26.432	17.6905	256.914	327.006	342.596	50.191	52.3932	213.887	205.275	502.22	446.73	2.30952	2.46893	2.08914	3.30752	2.93147	3.75286	4.06137	4.11321	3.80173	5.61236	21.7534	35.6515	11.9532	66.1496	14.5099	3.70645	4.47606	3.67904	4.21783	11.1039	19.3828	2.60949	18.5388	331.642	2.47361	2.44979	2.44846	2.32345	2.52943	7.84939	8.23496	0	154.723	7.1073	1363.63	7.98656	158.236	783.403	3.07902	7.4815	802.387	45.1854	5.568	127.353	10.5566	155.522	9.67753	13.6378	14.7535	15.7698	0	16.2544	5.82921	43.7815	0	4.61689	38.1138	178.39	201.529	89.044	70.22	52.0122	43.8867	0	0	20.1839	0	28.9659	9.29024	8.74047
Afu6g02215	24.6087	15.6791	23.4291	12.4968	69.0779	37.8747	21.2073	12.4162	30.9148	11.3383	13.751	5.37709	7.29665	11.0416	13.6892	14.7073	60.5217	65.3992	89.1818	85.8511	158.957	146.901	4.68227	4.7118	5.25955	20.9505	23.3381	21.5015	24.4255	21.4561	20.1321	11.5761	25.3291	16.577	17.3983	7.08835	19.6039	19.8748	18.2853	18.8613	18.1614	17.406	14.7534	10.8862	17.5801	34.2821	11.4831	11.9872	11.8052	11.0914	10.5728	3.69166	3.54159	0	33.8397	20.121	33.6736	20.0039	18.1839	233.771	9.10906	5.05716	209.37	0	35.5652	25.5129	19.0476	32.5333	31.7728	20.1925	17.2853	19.2262	0	19.4327	9.13465	10.8753	0	8.36956	15.6121	2.9089	1.08616	17.1061	16.7187	0.554341	16.8739	0	4.99446	0	4.33635	8.01488	20.9438	25.8179
Afu6g02220	144.303	91.163	99.2126	230.145	23.2377	5.28515	8.23364	230.281	37.995	28.6171	52.3274	60.6685	59.0674	13.225	9.68632	12.1767	51.6522	51.2351	93.5643	94.3679	52.4495	78.4969	2.05284	0.469642	0.88072	22.6816	21.3766	43.9282	31.8343	23.2128	23.7605	231.492	127.905	6.47699	80.7826	24.4019	93.4881	122.766	106.094	112.267	90.1828	75.4865	73.6174	28.7328	389.788	647.383	25.5585	26.7506	30.0687	27.0613	29.2669	38.6692	26.8845	0	13.4942	0.271717	2.78812	0	1.32873	5.10631	0.68672	0.322725	6.05496	0	1.5509	345.535	224.153	490.528	0.309326	325.316	133.858	311.897	0	128.92	2.07938	15.1758	0	1.72703	1.02876	0	0	1.24903	0	0.464126	49.716	0	0	47.7867	0	25.0081	0.494704	0.504528
Afu6g02230	184.275	122.187	176.485	208.74	1253.97	319.699	265.611	228.433	125.772	74.2082	102.34	128.709	80.0975	720.098	731.29	708.299	327.027	339.25	265.756	270.889	228.291	237.491	67.5582	52.5582	56.1156	96.2064	105.835	125.22	117.561	101.889	110.75	221.057	77.3255	96.8022	188.666	164.783	172.367	132.174	111.866	119.627	113.844	158.605	158.824	88.4385	143.496	174.758	84.9153	89.8327	95.1918	90.8328	88.326	123.911	107.447	102.688	46.4754	103.596	332.324	95.8932	132.498	748.072	108.294	99.7384	718.025	153.754	127.019	291.316	107.084	382.267	127.884	401.54	87.0377	348.062	109.679	104.488	114.541	104.284	112.507	106.81	131.419	29.3167	2.40897	89.0608	98.2205	54.2842	179.416	25.2908	99.6938	115.635	93.7559	145.079	141.202	125.325
Afu6g02242	29.752	26.3011	30.7108	15.3656	39.3354	35.8554	23.0081	16.1927	20.715	5.86338	8.58409	16.357	17.3484	21.5171	18.9179	19.9512	1.50929	1.69129	4.58172	4.59199	3.96006	6.0085	4.25609	2.9346	3.22334	10.4738	12.5989	13.4572	10.5129	11.9315	13.1973	14.001	39.7541	13.7936	16.7619	9.95004	19.0242	12.9599	12.9153	12.8442	12.6053	18.4157	16.6321	10.0554	14.0696	17.1116	7.95508	9.49709	10.178	8.87091	10.1405	3.15154	3.95305	34.1024	22.3965	35.5093	15.4507	39.1682	22.2221	15.2204	8.00181	7.19054	16.4802	31.4576	114.298	81.108	36.4519	102.701	113.762	61.059	23.294	58.3187	0	33.2923	6.84883	9.48272	0	6.85926	18.842	9.78328	0	0	0	1.40864	34.5135	0	40.4253	28.1035	33.415	27.5326	28.0994	25.7812
Afu6g02260	55.7411	52.0322	58.9003	50.0514	126.022	56.2642	62.0458	46.4538	89.646	57.5329	60.7597	60.7018	55.901	34.4039	37.8982	31.0317	107.797	112.646	132.836	120.225	175.203	149.285	70.2494	71.9251	76.4876	50.1597	56.5348	54.0279	54.3937	55.7859	56.9692	46.1304	42.5782	75.7783	52.8711	50.2447	47.9703	56.3238	54.0703	57.037	50.2384	49.6799	53.9029	67.736	119.862	66.0145	66.486	70.7624	70.2996	71.0785	63.6338	82.6719	88.5969	71.3511	52.5174	87.6921	39.3255	94.8759	186.554	50.4211	125.457	139.451	41.65	0	116.789	41.3406	54.0022	55.7074	122.13	53.0711	57.8362	52.7475	0	58.6577	119.418	9.92016	0	117.223	46.7915	62.5447	61.1443	83.6687	86.1117	3.29397	37.8583	67.3631	45.8627	0	37.7623	59.9017	68.6846	66.1699
Afu6g02270	11.7463	13.4694	9.33325	6.58639	25.7924	10.1294	14.72	7.47602	8.85549	5.6596	6.2831	13.1422	6.51873	20.7903	21.6338	21.6385	10.7125	10.0961	39.9235	38.2741	46.8599	42.5131	6.9689	7.4054	4.79536	7.84605	10.5296	7.52718	7.03745	7.28159	7.07674	5.62903	6.92808	6.81138	8.81952	23.6465	7.84209	5.50342	5.72816	5.10499	4.10651	7.37021	9.21004	9.10099	29.1458	84.0814	9.07219	9.697	9.08767	9.13465	9.46309	12.4072	11.6865	0	46.2425	6.58058	13.602	6.27041	100.43	54.4647	11.5557	13.765	59.2382	0	2.81028	11.1699	7.19796	14.9417	0.538952	9.35045	6.64886	8.5029	0	5.87069	8.29046	10.5765	0	8.95096	23.9557	7.69128	0.572173	7.54427	6.78872	4.56897	27.5883	86.4088	30.5774	11.7545	24.5944	23.3114	13.9237	16.917
Afu6g02280	807.603	928.501	640.686	656.126	301.755	190.348	189.512	607.758	1106.26	896.204	1298.91	1287.02	1453.34	293.208	313.103	290.768	2420.51	2439.64	576.417	573.279	369.76	446.411	1106.17	728.442	876.783	706.489	779.996	897.554	935.731	893.812	891.705	636.051	1124.97	301.228	1242.87	497.303	1193.86	1349.25	1409.15	1365.15	1393.1	1210.11	1214.43	1245.82	1177.38	185.913	1216.36	1220.5	1298.89	1240.59	1355.36	1566.92	2008.63	1668.09	512.133	2494.27	203.058	2460.91	1149.41	3571.4	409.724	388.073	3445.15	1541.91	2015.14	257.081	593.517	380.252	2027.59	883.01	566.686	922.195	1654.4	697.518	818.753	2056.2	2589.1	606.012	3107.66	2254.99	2274.48	2313.18	2284.8	1974.48	2511.05	1389	1813.65	1561.28	1769.09	2633.6	517.703	473.174
Afu6g02290	19.157	30.8519	16.652	11.1741	826.314	503.052	155.389	12.7522	45.2586	12.1804	17.1901	61.1043	41.6653	486.8	486.743	528.398	120.093	138.013	216.623	243.571	482.344	430.317	5.6027	5.50671	5.97331	30.8053	26.8423	33.3692	38.6598	26.7558	27.2671	12.6391	67.0404	22.3367	37.2406	148.809	42.4531	50.7654	47.7686	45.3165	45.7152	40.6211	37.8209	18.4942	23.1946	24.0167	18.109	17.6294	18.5729	18.2939	17.7574	8.31606	10.0622	16.4686	67.1991	52.2249	277.943	41.2111	143.007	2886.98	20.4205	26.9484	2711.89	67.5172	155.462	65.2435	24.6967	82.1457	166.271	19.6297	26.4363	17.4212	0	29.4097	27.3128	5.23355	103.75	22.0612	44.466	4.19956	0.464618	43.6486	32.2653	3.52132	30.3627	124.385	23.7281	10.3403	22.0193	34.3059	53.8237	37.531
Afu6g02300	13.8031	14.0143	13.5814	0.708213	56.2685	15.7592	10.5953	0.828294	0.930933	0.158847	0.207041	1.43923	0.656567	10.5309	9.71213	7.96379	23.9065	20.6103	18.4222	17.0048	16.3819	19.9777	0.438793	0.155597	0.145896	0.341853	0.403982	0.265673	0.070431	0.177136	0.067283	0.417216	6.73334	0.613113	1.48461	8.3674	3.21109	0.469291	0.549644	2.04456	0.548564	2.19571	2.60248	0.632921	0.746354	3.82462	0.437955	0.480405	0.505209	0.59655	0.544652	1.8649	1.29415	0	30.0408	0	10.8878	0	9.10738	65.4152	0.687701	0.76984	65.3046	0	0	60.144	3.33173	76.9941	0.136644	1.83494	2.93245	2.01774	0	3.06803	0.981292	0	0	0.798182	0.374256	25.2158	0	0.275877	1.21519	0	0.103638	0	0.0736929	14.901	0	2.14041	0.874137	0.990552
Afu6g02315	0	0	0	0.695038	28.3571	10.8835	5.89748	0.718364	1.0211	0.987315	0.908377	1.62646	0.844325	2.82032	2.22661	4.34202	3.6928	0.650273	0	1.43152	1.90322	1.57511	0	0.967118	0.906819	0.303542	0.31387	0.412824	0	0	0	1.07305	0	0	0.292939	2.79167	0.660153	0.445894	0.577406	0	0	0.316566	0.133317	0.141905	0.76661	1.40064	0.173291	0.175645	0.285467	0.157782	0.258201	0.27435	0.666615	0	25.4817	0	9.18639	0	4.94282	58.5196	0.153572	0	43.2878	0	0	6.9063	0.688846	18.4316	0	1.49848	0.47965	1.58416	0	0.676519	0	0	0	0.048718	0.49847	0	0	0	0	0	0.702727	0	0	0	0	0	0.626909	2.77056
Afu6g02330	40.0205	53.857	54.2821	54.4976	161.447	158.752	116.285	53.5724	19.5745	12.8645	14.4677	120.333	94.2299	54.7769	54.7726	52.971	84.3863	85.5354	140.12	148.724	249.851	226.757	9.68607	14.302	8.23439	14.1404	16.6753	19.7072	18.8282	21.1695	19.4334	67.7896	104.803	12.8804	47.6077	55.6891	46.3957	25.2256	25.3377	24.344	23.1019	45.756	41.5404	16.3438	51.4518	85.8065	16.4126	17.5006	16.8471	15.7397	18.0273	86.4817	100.349	42.5221	96.5316	52.7122	165.775	53.0394	207.624	267.908	16.0716	23.4798	257.71	17.433	36.1632	131.965	25.7525	183.754	39.773	30.7344	20.8164	32.3435	69.6396	35.206	8.6069	7.20698	20.8353	11.4107	30.9517	3.61443	0.719788	14.7302	22.6798	1.62555	21.4224	37.4691	31.3197	14.6843	34.3725	24.8909	46.9509	64.639
Afu6g02340	4.80501	2.67832	3.27451	3.49316	19.5389	19.4093	21.5128	2.44575	1.73822	1.32056	1.87769	3.8235	3.01148	2.45768	2.52692	2.32303	0.726983	0.579838	2.95797	3.24918	3.85697	3.70278	1.23806	1.88152	2.4993	1.89465	1.90822	2.10826	1.95174	2.14197	1.76281	2.39206	5.31008	2.16239	2.95246	5.33059	3.76734	2.55727	2.79665	2.78225	2.44521	4.19993	3.06917	2.25078	1.72567	4.86326	2.10008	2.25438	2.75951	2.4621	2.63024	0.922937	0.875403	0	7.76382	2.90287	9.82963	0	38.007	8.59801	0.738633	1.98249	7.32315	0	0	8.01002	4.49507	11.0241	0	6.39741	3.60301	6.43684	0	5.56627	0.748399	0	0	1.18871	8.88956	0	0.337343	3.05798	2.46914	0	5.86735	0	23.466	0	22.048	7.96649	7.41952	8.08515
Afu6g02350	8.92874	7.5219	6.66981	5.96758	43.1151	20.4412	22.6805	5.58962	9.58905	2.60493	2.59976	11.4191	6.15439	3.90974	2.78798	2.6407	2.92528	3.0824	4.05133	2.68865	4.76611	6.62106	1.36598	2.3354	1.70317	6.21688	8.25305	7.4582	7.47812	7.08981	7.59271	7.00587	9.76448	8.52071	11.3183	2.9684	11.4069	10.3288	9.34713	9.2771	10.2312	12.2122	9.58647	5.06818	4.78889	9.17599	5.33929	5.5244	4.71053	5.05193	5.4114	0.956947	0.453113	17.5902	19.7252	4.10356	9.85925	4.3338	43.6388	5.56095	5.66341	8.36885	5.89148	0	46.8444	16.3923	10.4041	24.6825	36.347	17.3555	12.5478	18.8262	0	13.0844	3.542	9.78248	0	4.00427	12.3937	3.36418	0.372196	9.50831	7.1096	0.512883	12.1929	0	0.327726	0	0	11.4379	11.2699	13.8763
Afu6g02360	4.24621	4.83149	1.73015	1.41899	26.3154	12.1199	14.9592	1.51106	3.66398	0.855146	0.730577	4.2262	2.01107	6.58676	4.72952	4.72783	1.72978	1.93105	4.98211	6.02231	5.4163	6.23661	0.472445	0.897485	0.504917	1.99059	1.92239	1.9155	1.35415	1.72557	1.34537	1.29453	4.05265	3.30067	3.66088	3.20475	3.87994	1.50343	2.03617	2.58707	2.64753	3.53833	3.77752	1.86705	1.32068	9.83512	1.60278	1.74952	1.80141	1.76194	1.78909	0.712872	0.75059	0	13.5359	4.50017	9.20696	7.67094	22.9784	14.2554	2.49242	2.76294	14.6712	0	4.10975	14.9873	5.4496	23.5457	0	11.4028	5.4848	12.2999	0	5.46194	1.28451	0	0	1.40152	8.63483	0	0	2.33385	3.07946	0.295648	6.52131	0	0	0	0	11.3901	8.61023	13.0839
Afu6g02370	125.05	125.329	106.844	74.784	235.546	149.27	156.644	69.731	146.654	56.9782	64.8374	83.1812	67.1565	226.981	208.536	219.923	59.0549	58.9133	86.6526	81.8529	132.721	112.123	84.0842	72.2995	65.9524	86.4294	89.7944	84.4511	102.534	87.2348	85.8739	67.5747	112.831	107.293	172.517	59.6795	184.067	116.734	118.65	117.202	122.83	204.338	158.292	70.2711	81.1465	79.3433	68.4607	67.9105	71.6393	70.399	71.898	45.3521	52.6804	118.727	204.023	217.039	89.7925	211.849	109.736	81.2502	85.3091	75.6916	82.1659	0	140.908	128.023	71.2069	171.721	182.357	80.4469	67.7386	80.1381	0	89.0861	88.3895	84.5154	0	83.5882	97.2536	13.3213	1.80876	95.0649	86.9683	65.727	77.41	53.8036	49.0183	71.5643	56.5249	90.569	67.3325	66.5426
Afu6g02380	66.8532	74.5175	59.4444	55.9579	229.071	264.122	200.129	56.4276	101.951	49.0217	52.9315	115.555	49.6272	171.395	176.757	176.814	10.0208	8.1322	13.2691	11.0317	23.158	18.2074	34.5868	31.5767	32.3052	49.3897	60.3632	64.771	60.5463	63.8575	64.5118	55.6725	92.9913	49.3963	87.1769	86.7875	91.1346	51.6031	53.4155	53.3197	48.9948	89.6213	84.6055	63.1102	90.3419	108.695	62.9352	68.9768	66.6046	69.4723	65.2377	18.5922	17.8718	83.0948	139.763	68.0079	217.099	60.0207	204.822	342.43	60.9245	55.9942	322.52	65.4083	100.692	172.559	75.6512	254.681	102.051	113.029	73.4617	112.871	0	91.344	66.5445	57.0384	125.636	60.3166	92.3948	165.278	179.128	67.2299	62.3241	33.5318	69.6167	0	81.3709	37.565	79.2959	97.591	40.5986	37.0204
Afu6g02390	44.8442	34.972	28.139	14.4864	242.529	112.638	162.762	12.5976	47.5552	17.1722	23.3724	39.5108	16.2629	30.1009	36.4866	31.7059	11.2229	9.90799	17.0016	16.2558	30.6401	21.2826	14.4268	11.2603	10.2975	33.5965	29.9121	27.9492	31.3368	29.8055	29.0345	13.7276	21.9707	29.169	33.8406	27.5992	39.6838	25.3331	26.912	25.7296	28.251	33.2178	33.8423	39.0278	24.5394	76.0026	36.5606	36.6175	41.762	43.0464	37.2133	14.4138	14.239	49.4738	55.5735	81.5552	80.8129	85.0168	242.582	228.169	46.9383	49.5216	255.114	69.5419	20.9337	84	31.71	106.764	14.6499	41.1044	30.2328	48.4456	0	34.9472	45.3311	11.2302	0	45.6515	52.0904	412.724	453.427	37.4646	30.3282	3.84673	52.7786	0	86.645	0	84.4925	36.6424	46.7688	51.6392
Afu6g02400	5.02629	4.25853	6.40795	2.55311	51.1688	39.2774	39.5262	1.85178	2.23734	1.11347	1.22934	1.46743	1.30589	18.8115	21.2369	21.7699	27.3677	28.4545	34.3818	30.3514	52.9855	50.0431	0.843652	0.685579	0.409076	1.79967	1.80022	2.02192	1.66448	1.79747	1.99434	2.00542	6.33227	0.798154	3.0457	9.87492	2.73127	1.51579	1.15353	1.76391	1.58071	2.04689	2.73211	1.5516	6.63911	21.7234	1.50205	1.70922	1.6925	1.77434	1.61959	3.99576	3.03295	9.50604	46.7731	0	26.4037	0	22.5707	60.1045	1.8936	2.46691	69.8628	0	0	21.2266	2.05314	30.4017	0	4.21682	2.48832	4.91311	0	2.52323	1.68263	0	0	1.59806	7.19569	0	0.201141	3.09412	5.74527	0	4.34754	0	0	0	0	4.59099	1.41403	1.07128
Afu6g02410	7.69985	7.7803	6.75792	4.92544	40.5375	18.085	19.3112	4.63433	8.23419	6.73129	7.93562	3.49756	2.25924	7.66721	6.81945	8.95516	0.902389	0.683286	2.06011	1.46922	2.55794	2.88677	5.14509	4.34846	2.61482	7.22465	7.24803	7.13219	7.67006	8.13409	7.32725	4.49701	16.0074	3.60851	6.22066	8.75471	6.28818	3.27155	3.59094	3.60702	3.46878	6.13445	6.60681	7.77104	5.07527	10.7501	8.20353	7.41541	7.4676	8.25104	7.6261	2.32634	2.10463	4.80609	22.3522	12.1144	14.5016	14.5227	37.8058	9.02697	7.03142	7.84713	9.15229	29.5557	19.8542	31.2217	5.48965	42.1919	14.9431	15.1047	6.00699	16.3798	0	6.06921	5.20327	5.72747	10.0925	6.34416	21.7672	4.90229	0.737276	23.3812	23.2195	4.76451	14.4933	0	10.8347	4.52647	13.4189	17.7965	11.4743	15.1428
Afu6g02420	142.727	126.422	150.371	75.7488	216.22	119.499	155.288	76.7573	80.1416	51.7938	60.12	126.414	65.2801	203.864	201.77	211.005	120.888	114.37	257.637	242.899	284.819	268.545	46.9148	49.5544	38.8128	79.2477	80.5399	69.8797	79.0862	74.659	75.1688	67.419	135.414	99.9563	109.021	141.529	116.632	72.5423	73.9207	82.9946	76.7097	111.334	94.0219	72.7449	57.6139	158.345	73.0033	67.434	71.8223	75.8333	72.4238	97.1614	109.302	14.9964	301.224	245.518	81.4392	220.96	329.649	137.952	99.3138	94.6981	117.867	98.3704	99.7446	182.014	75.4153	226.787	104.91	101.74	73.56	95.7267	0	84.4685	76.1637	55.5998	157.458	86.0274	96.4385	17.2086	0.846166	64.5012	48.8675	112.326	67.9422	283.164	103.751	80.0355	100.385	101.745	88.5278	99.5231
Afu6g02430	2.29046	0.735074	1.2674	1.36075	33.542	11.5417	21.1679	0.82041	0.499779	0.765134	0.926263	1.12777	0.551008	8.28246	8.71854	7.57991	0.774619	1.00788	0	0.934213	0	0	0.889929	0	0.517818	1.58474	1.12658	1.11131	1.46414	1.13764	1.12578	1.31302	2.67184	1.47662	2.51711	6.42707	2.67106	1.63682	1.80165	2.45431	2.10308	2.45327	1.95756	2.42323	5.42624	1.31396	2.01088	1.5379	1.85714	2.23957	2.26074	0.872828	1.08758	0	81.4984	0	9.74196	0	14.8612	28.0458	2.33015	3.12267	26.2538	0	0.625267	3.90035	2.78154	4.63261	0	3.1782	2.73241	3.14995	0	2.82834	2.32075	0	16.8457	1.62941	1.30121	0	0	6.15467	6.72706	0	1.08918	0	0	0	0	5.70636	1.68763	1.80807
Afu6g02440	593.549	552.421	496.917	329.169	670.211	339.029	474.229	316.538	348.5	385.517	414.783	415.265	385.612	336.926	401.242	421.577	785.502	778.518	941.963	894.578	1234.5	1140.35	466.478	469.411	419.04	597.953	556.195	505.754	556.804	523.489	527.638	294.667	228.377	714.845	668.54	303.778	729.646	577.45	590.29	589.997	564.652	638.868	701.708	814.801	471.553	432.05	783.11	791.597	855.571	880.292	780.775	697.521	712.92	204.814	292.731	691.118	274.849	713.943	1975.29	179.842	1639.22	1856.73	178.611	657.146	961.778	292.06	515.023	404.409	1097.68	374.491	588.021	355.315	0	587.001	1355.85	732.945	224.399	1389.09	393.157	1120.07	1332.52	464.584	469.175	823.765	351.042	857.539	620.668	205.478	614.577	317.656	980.747	999.194
Afu6g02450	2055.25	1932.39	1872.36	1225.88	3996.71	4942.24	3649.35	1201.61	611.238	527.691	611.731	1690.62	1764.12	2967.58	2821.76	3339.72	13.9934	16.2191	11.4576	7.36768	21.8513	14.3427	1120.36	1250.89	1098.94	1984.67	1749.24	1679.99	1949.25	1483.91	1598.38	1035.73	1711.66	1922.49	3056.97	1693.34	3318.09	2417.73	2425.82	2297.77	2357.01	3514.45	2902.09	1771.42	1894.15	1608.29	1662.07	1687.19	1799.1	1879.18	1750.5	674.02	707.822	856.517	1332.35	2116.88	2802.62	2033.52	5239.42	12554.3	2687.13	2967.45	12039.7	1244.99	3168.09	2007.56	1064.28	2624.61	3305.14	1698.48	1230.27	1509.54	1434.62	1157.26	2309.61	1478.5	735.808	2307.9	1178.75	1186.39	1044.97	1454.13	1399.75	1450.37	1133.86	1543.78	1770.97	696.683	1726.99	1005.32	658.465	686.279
Afu6g02460	204.086	185.352	198.171	124.106	289.635	399.656	283.611	125.257	159.792	106.365	119.261	151.045	153.124	369.981	316.406	357.852	812.276	843.862	2004.58	2041.76	2564.69	2356.12	108.64	113.773	110.87	238.246	209.179	218.782	263.618	204.268	214.588	96.3892	201.783	176.428	291.183	204.216	320.334	206.651	210.416	208.794	186.151	336.313	281.048	165.873	189.624	212.254	146.668	162.408	170.343	171.693	164.287	59.6795	57.8577	41.8505	85.0458	41.7061	176.933	41.0705	282.605	1989.48	189.459	175.192	1870.26	88.2394	34.7947	247.826	151.269	336.81	40.508	179.001	151.346	167.775	146.871	161.41	153.392	18.9995	138.103	155.775	37.0937	147.884	229.984	103.207	115.764	19.001	47.7862	67.7338	18.9361	25.3386	23.9811	38.7975	447.268	522.39
Afu6g02470	213.328	197.421	205.882	226.523	466.425	156.638	134.553	225.263	245.293	180.109	169.956	335.754	262.998	226.101	214.624	210.57	25.7865	24.3244	17.5253	20.6028	23.3522	18.0728	286.451	293.196	256.452	111.713	144.907	176.683	143.051	161.549	155.796	219.591	123.097	136.673	164.258	235.227	154.6	177.299	177.548	172.054	168.142	151.666	163.923	189.699	187.056	139.924	199.495	197.077	200.138	195.548	201.947	205.541	226.429	127.182	122.557	242.258	184.001	235.458	588.635	116.194	191.272	190.343	109.598	112.305	191.992	99.1152	178.304	159.712	173.805	118.185	151.426	115.863	0	161.966	255.157	248.721	47.9366	222.074	190.659	39.5004	6.55519	166.496	168.81	209.439	179.974	0	90.9543	82.9265	97.8054	163.719	153.177	148.35
Afu6g02480	22.4644	13.6289	29.4243	16.5225	267.126	237.254	147.176	15.6599	33.1371	2.62948	4.8833	14.7599	12.0761	49.0318	44.3656	54.7361	33.6156	35.6632	55.3557	55.0697	79.0353	81.7237	2.36739	3.33886	1.96786	5.68884	6.16102	7.41117	6.64986	6.04547	5.65137	12.8602	66.7688	8.45768	15.4301	47.7612	19.7305	14.6682	13.2136	13.21	13.9402	17.2367	15.7015	4.4092	15.0131	41.367	3.79045	4.77608	4.72355	4.31887	4.10047	2.89561	2.90635	0	17.8545	62.9194	188.658	63.5421	46.5269	59.8881	1.93393	1.57328	68.3182	35.791	64.5173	73.4161	15.8487	92.575	59.9416	33.3802	14.1306	25.4315	0	13.6382	1.68538	84.7708	30.5544	2.02793	92.9782	193.555	248.655	27.7388	46.7536	121.333	84.2544	146.526	130.211	45.6785	125.498	34.0769	9.64673	7.9253
Afu6g02490	22.0666	24.4828	19.676	13.4842	35.3394	17.5957	31.3847	11.3236	14.1009	26.4373	20.8663	25.638	8.81589	17.0988	16.1492	20.9426	9.3818	8.4981	15.9353	14.7541	15.7695	18.2501	24.1778	20.7172	18.7536	25.2324	31.2499	25.8348	25.7147	27.0956	28.2277	11.9993	10.2964	13.8623	11.6033	28.7936	11.8735	21.7017	24.7866	22.3306	21.5223	10.4919	11.2348	24.1307	9.94696	24.162	26.064	25.4902	25.5663	27.8951	24.9768	12.3824	14.0105	76.1808	25.6889	203.087	28.9611	195.468	345.143	38.6818	29.463	36.8174	41.3314	130.361	248.702	19.8619	14.7794	30.772	270.588	16.3864	15.4931	14.6466	0	18.3943	23.0789	71.5759	0	21.5943	105.706	213.268	207.729	144.849	151.239	76.4231	26.036	0	206.421	0	200.762	79.5584	112.207	107.875
Afu6g02510	33.1867	31.4445	33.0541	25.0558	19.1524	17.458	33.8569	23.592	36.7239	23.0057	21.3964	21.9016	12.5813	2.61916	2.13046	2.71266	2.80588	2.90966	4.14298	7.37222	6.42716	7.04789	30.3015	27.434	24.958	20.5781	26.4455	23.2119	23.1729	26.3672	26.6211	22.4217	30.417	25.1752	26.0257	11.4177	29.0928	15.6507	15.9405	16.2856	16.1611	26.6993	28.6109	23.805	18.8289	62.6228	25.1675	25.9554	24.6488	25.5958	23.7459	25.7446	23.5696	16.6044	89.2416	105.815	12.5641	86.1503	59.3159	23.4675	24.7594	27.9188	20.8152	0	40.5522	40.5903	39.6041	55.767	37.3216	26.3771	36.3843	28.0192	0	41.6583	28.9347	13.1918	0	24.7892	52.015	7.40985	1.49319	35.0332	40.4552	2.4207	70.8374	0	38.67	39.096	43.0958	58.4774	20.271	25.5735
Afu6g02515	29.9911	24.3833	20.578	16.3328	45.434	55.8006	70.5526	15.1928	23.1224	9.70223	14.069	12.161	5.50133	20.485	21.5635	20.2212	18.5951	18.6148	51.0727	39.4498	76.4371	63.2598	9.32212	9.09055	7.36143	22.1122	15.2877	14.4633	21.1353	17.013	16.7957	11.6909	37.3172	20.3524	27.3683	38.6983	32.549	17.4317	17.3615	18.4002	19.1313	28.6514	27.1986	13.7428	13.0386	24.1617	12.1055	13.2705	14.7123	13.4826	13.1094	8.08803	8.23115	0	33.2248	117.859	26.2971	139.138	162.311	100.011	18.9079	24.3056	82.8254	155.028	10.9163	70.8182	18.1739	89.7114	2.72156	26.6764	15.6603	28.512	0	20.8114	17.6079	33.3804	0	17.4951	20.552	4.01781	0.44451	1.46525	0.317418	83.5084	17.3391	0	48.7294	69.2496	52.0462	11.1849	46.2043	45.9685
Afu6g02520	366.261	338.813	354.233	283.437	1100.26	1741.36	648.723	277.289	229.747	167.547	170.048	620.17	476.959	802.945	746.211	711.744	0.633051	0	0	0	0.380643	0	227.132	307.543	244.297	306.274	293.217	313.333	324.296	297.268	304.867	250.236	451.993	299.911	517.038	846.372	532.849	365.142	330.19	336.968	328.951	538.963	540.493	279.582	432.132	550.195	300.08	296.805	295.615	293.821	281.077	126.585	119.004	304.849	1206.08	597.362	1290.5	603.995	3179.79	12948.9	458.74	541.444	12595.3	483.796	278.492	508.835	291.21	708.373	295.052	350.244	333.964	316.991	603.944	327.858	380.793	203.131	351.059	404.72	429.282	428.811	369.752	299.047	320.497	51.2287	411.587	0	198.423	129.664	202.123	462.885	305.18	288.138
Afu6g02530	13.802	14.0766	14.6789	11.0227	244.527	180.764	83.5788	11.5273	20.9408	8.03254	17.403	36.4046	16.7299	137.276	145.366	154.619	9.09814	8.77679	50.4304	49.4305	49.021	43.7	13.8246	7.3606	8.4316	9.14983	9.77885	11.8403	12.8019	10.6498	10.2698	12.0693	16.373	12.4658	26.7543	55.077	28.4332	26.7604	25.7017	25.6915	26.4222	29.7666	22.3324	13.6679	21.8437	22.4229	12.6757	11.5352	15.1844	13.6856	14.8304	18.6535	20.6589	16.591	59.6934	10.8667	163.459	11.2209	27.9033	358.173	7.91492	5.46164	358.741	0	6.03482	29.4185	13.1068	36.9985	2.96134	25.3563	10.7868	24.3142	0	13.0466	9.48833	27.534	0	7.8687	34.8729	113.056	110.231	16.072	9.16383	1.21833	88.4982	0	0.480838	32.9877	0	45.6629	8.79051	10.2835
Afu6g02535	101.573	192.073	174.469	227.239	1337.88	263.107	212.706	213.017	91.1748	38.2082	92.6208	177.096	118.024	2031.54	1752.01	2066.17	276.56	292.979	3281.04	3118.23	1529.83	1173.66	39.9849	6.41061	16.4416	27.1035	31.8807	51.1069	46.9402	30.9092	33.0201	129.286	44.6984	32.8755	234.821	216.675	286.568	405.335	354.989	331.289	347.986	273.283	223.03	142.007	119.634	846.142	108.516	109.682	118.988	113.507	118.983	772.376	1207.63	162.961	18.8436	105.377	187.334	83.0777	11.839	3013.37	8.71256	6.6337	2871.57	165.06	45.8263	411.907	28.6218	554.16	48.929	195.782	28.2093	216.771	0	50.5479	10.3924	9.13893	0	11.6825	174.439	30.5556	0	19.3893	0	2.42233	282.088	0	32.5047	234.734	22.8692	292.416	5.86661	7.56199
Afu6g02540	24.5383	24.3465	23.1343	39.102	168.557	91.4847	82.5037	39.983	43.8967	26.5277	27.1883	49.0717	25.2965	53.0022	60.3382	55.2686	8.45706	7.65248	13.901	10.9157	19.8833	19.1981	28.8859	18.8718	25.2633	15.1268	16.8853	19.2591	16.2698	20.2502	17.3756	21.8732	36.0533	26.084	26.7462	44.5299	30.4567	21.0027	24.1291	20.8294	18.4497	27.0977	29.6408	28.4092	58.5906	113.649	27.0001	26.3228	26.6439	28.0508	27.8119	51.3938	62.0379	32.4741	107.466	37.8284	91.1183	42.8707	73.388	57.3156	20.4053	20.4937	59.7785	0	6.59637	78.9776	36.2773	116.199	3.59508	64.8388	26.7301	67.1515	0	63.376	19.8604	50.6615	43.3961	18.1883	50.3703	15.0564	0.31233	43.2408	70.6115	37.9316	67.5506	0	11.8256	41.7065	17.0272	61.0678	14.1905	16.3576
Afu6g02550	14.9276	15.7316	18.8863	13.1228	51.34	39.4088	54.9117	11.3337	17.4964	12.6403	14.5958	16.1957	5.97804	18.0082	16.7968	20.2705	0.579885	0.925025	0.894963	0.740496	1.5998	0.509234	8.53528	9.6302	6.80165	9.97053	12.1769	10.9442	10.4166	10.7734	10.8163	10.581	12.7069	12.5668	10.3925	21.7413	10.253	11.028	9.87513	12.1078	10.6228	9.97529	11.1374	11.7815	9.76509	26.0376	12.9446	12.2923	12.5609	12.8394	12.2432	6.85631	4.08619	12.7171	141.3	52.6776	31.1252	55.1073	196.19	18.6829	21.4553	23.789	15.577	101.667	76.6548	20.4731	15.8175	31.2442	65.3233	13.9201	13.3309	12.9961	0	12.3467	17.5714	0	0	18.4911	31.4898	143.904	166.429	15.9658	26.7088	1.17419	17.471	48.0253	21.4426	32.9374	26.0885	26.0564	29.9966	32.7834
Afu6g02560	5.64355	5.20713	3.51313	2.88132	18.1677	10.6643	12.8909	2.92387	3.54034	2.30694	2.67024	5.21018	3.05471	8.55625	9.45429	7.85458	10.0202	9.16551	24.0896	20.7166	66.275	48.2011	1.97346	2.33264	1.64041	3.20307	3.38302	3.39165	4.75141	4.70253	4.66513	3.033	3.29163	2.51331	8.88348	6.31254	7.57318	4.16747	4.37388	4.4372	5.20807	7.85017	10.1491	4.40672	13.0277	11.1994	3.78133	4.32916	4.68525	4.67378	4.59292	9.91547	8.13971	0	8.6098	0	9.00135	0	27.5693	12.1298	6.97217	8.01465	23.8323	27.3491	0	7.8083	8.16455	11.865	0.288071	5.32727	7.9898	5.10453	0	8.24153	5.91026	0	0	5.18494	10.7454	3.78024	0	0	0	11.094	5.08484	0	0	0	0	5.7254	4.29997	4.38537
Afu6g02570	5.06053	4.8722	5.2988	4.16275	14.7429	6.79001	13.0003	3.94392	5.05388	3.83952	3.77812	8.42215	4.14382	6.59827	5.95785	5.20109	4.34442	4.05692	9.47251	7.14477	13.4569	15.0678	4.90038	4.26378	2.48928	4.7091	5.43065	4.99651	5.99027	6.33462	6.12259	3.79358	4.54089	4.71536	5.34874	5.58623	4.88186	4.70131	4.39483	4.58528	4.32817	5.2403	6.13821	6.07132	7.24031	10.7918	6.0381	6.20231	6.59255	6.37542	5.97808	2.59595	2.45651	14.3153	9.64814	6.28351	9.62841	8.47653	32.5406	7.91033	10.3028	8.35865	10.4112	0	30.0733	10.7165	8.73839	14.5448	24.7979	9.03707	8.74124	9.27381	0	8.43429	7.86927	0	0	7.57422	7.65024	2.60747	0	6.84659	7.38501	0.119256	11.5304	0	0.0762031	0	0	5.89029	6.17963	7.06762
Afu6g02575	2.42881	1.00218	1.03676	0.386503	28.3843	18.1566	15.7417	0.479369	1.36277	0	0.303083	1.26624	0.798182	14.664	12.7947	12.1693	1.76016	1.51876	7.55691	6.04999	5.08011	4.37951	0	0	0.302563	0.202556	0.279263	0.183653	0	0	0.186044	0.358027	4.85696	0.211915	0.34752	2.62185	0.572681	0.309945	0	0	0.568813	0.340341	0.385507	0.247257	0.937867	0.973601	0.265004	0.319069	0.182556	0.219351	0.306309	0.976403	0.652426	0	2.14994	0	9.80821	0	1.09946	6.10164	0.381451	0	6.27962	0	0	2.89516	0.622471	3.98904	0	1.19438	0.533455	1.18926	0	0.88408	0.35311	0	0	0.303425	2.05123	0	0	0	0	0	0	0	0	0	0	1.09778	0.41834	0.61627
Afu6g02580	1.48195	0.856081	1.47603	0.330157	12.1232	6.20388	7.2837	0.341238	1.55214	0.187598	0.215749	6.56713	4.57221	4.75597	5.28843	5.69264	1.6038	1.17379	8.48746	6.39201	3.79708	5.23748	0.518214	0.0918801	0.258455	0.346053	0.298189	0.431419	0.332716	0.27893	0.357575	0.254861	2.07445	0.0905108	0.853467	2.38698	1.16654	0.75192	0.562274	1.01125	0.654464	1.15288	1.70986	0.408942	2.1121	1.55245	0.411584	0.389364	0.203404	0.337273	0.384305	9.78718	5.68713	0	2.83826	0.850533	5.41102	1.89558	1.94544	4.86465	0.379339	1.0102	5.36416	0	0	1.91791	0.760777	1.75108	0	0.450811	0.653151	0.677259	0	0.915877	0.599297	0	0	0.402672	0	0	0	0	0.564646	0	1.402	0	0	0	0	0	0.774267	0.350952
Afu6g02590	2.11016	1.69303	1.40116	0.861874	0	0	3.98897	0.485891	1.38131	0.278252	0	0.275029	0.190363	0.317937	0	0	1.01099	0.586446	0.283694	0	0	0	0	0	0	0.307967	0.530742	0.372304	0.592195	0.289603	0.424295	0.725797	0	0.107399	1.11178	1.04902	0.982338	0.439827	0.0976372	0.502016	0.317692	1.26093	1.29249	0.186633	1.17665	0.328949	0.239307	0.191406	0.35399	0.33795	0.24256	0.417524	0.345681	0	6.73569	0	1.65694	0	1.83083	0	0.22506	0	0.212168	0	0	6.22843	1.5822	8.81667	0	3.26587	1.00032	3.43774	0	1.88755	0.31082	0	0	0.362473	0	0	0	0	0	0	4.23822	0	0	0	0	0	0	0
Afu6g02600	32.7393	17.9636	26.2972	9.96041	295.984	54.0365	59.2272	8.51136	23.6204	9.41406	9.99391	14.6825	11.1471	76.3791	89.6969	91.3278	17.2632	17.317	48.2748	52.0137	51.9719	50.6549	4.55474	3.71042	3.99071	15.6873	13.3877	14.1147	19.0181	16.8962	17.7905	9.50508	20.9433	14.513	22.07	30.0312	24.0609	14.0378	14.2526	15.0138	14.0509	22.4807	23.2874	14.2566	27.422	28.923	12.9107	12.1958	12.5467	13.0771	14.0433	19.9678	19.5876	61.031	94.9862	41.4188	26.5369	40.2047	67.8862	103.178	14.3254	16.4381	108.099	136.479	48.4351	37.347	20.5789	50.3657	51.8957	25.1097	17.1302	24.9591	0	19.2183	14.2739	5.28956	0	13.2761	38.5296	7.07416	0.586987	29.7975	35.2932	1.94127	40.322	0	3.61798	0	5.81827	31.6221	27.2352	35.5357
Afu6g02610	18.1904	18.4352	17.1642	10.0247	4.35109	3.33992	25.3373	8.15666	6.26707	5.45374	6.41151	6.98777	7.38449	1.29824	2.73319	2.39845	0	0.199555	1.54455	0.878605	0.584056	1.93347	2.34348	2.3743	0.834849	14.6246	13.7737	12.2886	13.7027	13.0643	11.5503	8.06777	13.4016	14.0335	13.3647	6.18729	15.194	6.56808	7.79651	11.4328	9.03264	12.6291	15.5057	11.395	14.8573	25.2881	10.5561	8.66021	10.8847	9.82921	9.24422	5.59878	3.88682	0	75.771	0	3.94674	0	16.2519	8.9792	10.431	18.926	5.19813	0	30.5785	27.2261	14.6917	36.8422	22.6753	19.0071	11.4566	18.8989	0	13.261	11.6919	28.7707	0	9.41881	30.5939	0	0	0	0	0.879906	22.9669	0	52.2892	0	59.3371	10.009	15.7756	19.2717
Afu6g02620	33.5573	32.3085	39.7584	39.7014	102.67	53.5601	106.555	43.5337	48.0251	28.9098	26.6782	104.998	60.2786	55.0467	53.7706	51.5274	48.9188	49.3734	137.512	139.135	138.552	128.342	26.2299	23.729	16.4162	20.4437	26.6778	26.7154	22.6974	28.3037	26.9457	34.419	57.9498	35.8667	39.26	37.5516	35.3278	20.4269	18.3939	21.8542	19.5262	35.3789	40.2974	29.6381	69.1328	153.448	26.3607	31.3423	26.6669	26.2588	27.9787	51.2377	41.2459	100.246	140.134	87.7612	75.8205	72.7416	180.648	36.7698	34.4123	30.7616	43.2012	72.2761	50.2942	94.5484	115.14	140.804	53.3801	73.0936	109.64	77.981	127.377	103.844	31.534	57.1229	14.518	25.2852	85.9278	11.0185	2.74283	113.679	120.285	45.8591	73.8588	0	43.0857	27.6729	36.5214	78.0368	65.1188	79.3073
Afu6g02630	133.106	125.433	120.091	118.026	213.411	284.522	272.976	121.784	123.243	95.8408	84.9142	147.623	89.1747	209.74	195.206	188.497	207.943	195.386	327.806	323.121	487.424	449.564	70.0026	82.689	64.0896	119.27	140.432	144.901	136.39	128.276	135.855	100.004	195.219	114.772	97.5171	207.885	94.2615	80.9286	79.6072	82.3876	81.0972	93.5058	88.6771	121.75	110.336	172.89	131.534	132.692	135.166	135.9	124.656	84.7544	82.5101	86.25	537.328	181.484	346.405	206.289	878.191	1309.64	163.165	157.401	1254.87	102.659	88.913	177.662	129.136	243.348	95.4446	157.586	126.233	147.907	0	138.443	136.077	188.329	111.009	141.613	176.316	201.849	181.498	189.399	183.33	240.341	153.31	52.535	142.966	102.195	125.459	161.73	135.723	125.314
Afu6g02640	11.674	11.2395	10.3354	7.22441	41.2652	85.976	102.984	5.67482	4.66998	3.89972	5.66514	14.2009	6.14329	36.0576	30.2415	31.0509	1.31602	3.24437	2.61578	3.5711	6.33041	6.54886	2.26788	0.804198	1.13109	5.30057	6.52489	4.46264	7.82642	5.18795	4.69462	5.79987	4.53926	11.8832	18.9595	38.6898	22.7263	6.53498	8.22235	7.99315	10.4585	13.8638	14.4116	7.41434	29.6423	39.2598	6.61053	6.6699	7.18066	7.0521	6.26221	11.977	7.87131	0	80.007	26.0556	86.3191	17.184	162.939	69.9509	14.9623	13.2629	83.729	0	20.1833	31.8067	26.7786	43.9088	8.47487	21.4943	22.9338	19.1008	0	25.3852	9.39667	0	0	10.1885	30.4656	5.21308	0.865122	0	0.617771	1.19213	15.3391	0	53.7039	0	53.5948	11.9548	17.2029	33.7895
Afu6g02650	22.8414	21.9913	17.7735	18.1286	51.9041	29.8814	43.1784	15.2854	21.0262	9.14873	11.8465	30.1425	12.1703	11.1311	13.9247	12.12	0	0	1.43945	0	4.78995	1.08114	9.98405	5.31056	4.97946	12.5704	10.4128	11.901	9.01433	13.183	11.1949	11.4163	39.967	11.5527	13.5164	19.1617	12.9895	9.46227	9.04945	8.74749	9.17024	14.51	12.6585	11.7532	25.716	72.8251	11.4287	11.2792	12.2627	10.8841	11.2243	9.98051	8.44957	0	82.0239	34.3095	39.5141	27.3906	52.5062	11.7155	9.99055	6.81198	8.18167	0	203.43	84.4767	17.6912	115.571	213.364	28.9134	12.5472	30.1288	0	16.6781	8.8795	0	0	8.34875	39.9169	10.0406	1.19018	47.0787	52.1834	4.3735	46.8679	127.452	1.25758	0	0	30.0458	26.2486	23.6654
Afu6g02660	15.2854	8.35266	14.8129	9.2037	242.201	221.944	131.199	9.41746	15.0088	8.7596	9.5027	22.5068	11.1806	113.16	106.342	113.844	4.12157	3.35826	13.3297	8.90941	19.4059	14.1832	5.63398	4.4823	4.92332	8.88312	10.7232	8.74658	10.4924	10.9345	11.0756	9.02296	18.7944	9.20947	12.9304	58.1619	13.4098	10.5101	10.5515	10.1399	9.96526	13.2606	13.6287	11.5252	13.5873	35.9663	12.076	11.5907	12.2855	11.8257	9.98376	2.30692	3.6192	0	43.0513	30.5267	232.101	37.556	135.02	152.562	12.8388	13.9397	142.058	0	1.01499	37.6366	13.7624	55.1471	8.43497	23.2823	9.65432	19.5615	0	15.0278	9.95747	4.13825	0	10.1414	5.74265	14.1128	11.5725	1.36238	1.67242	0	14.9354	0	0	24.5287	0.682783	12.5591	12.9504	14.0636
Afu6g02670	25.3677	26.4001	17.8179	12.0218	109.958	57.8044	56.547	13.2018	18.3815	13.1559	13.3849	4.43389	7.18292	34.5649	37.7104	37.0205	4.95907	5.77657	13.1885	14.8024	10.4661	12.5116	12.101	14.0005	7.33098	14.8091	19.1486	17.366	17.263	18.3879	19.1253	13.1888	14.8813	15.18	13.4795	25.4553	12.8023	11.3172	10.055	12.6198	11.6121	12.3298	12.1876	21.9347	12.176	8.87092	22.4781	19.1448	19.2003	22.5224	22.3016	5.78981	5.3139	6.9331	18.9977	31.7694	63.2982	33.4931	47.5262	34.5534	15.608	13.3941	36.9766	0	40.1093	37.5046	15.4438	56.7086	34.9093	20.3193	12.8991	21.6487	0	17.1349	13.6092	12.4852	0	13.1802	49.7161	120.811	133.545	31.1095	36.001	25.2912	31.1632	0	9.77399	10.8829	11.3904	52.6058	18.1214	23.6133
Afu6g02680	15.9583	18.999	16.5782	11.5451	515.484	385.511	156.673	11.6164	31.2266	7.73841	9.14321	13.5531	6.2926	363.068	358.466	376.478	14.2469	15.8088	117.654	109.523	136.191	119.123	6.36039	4.73424	4.08993	10.7185	12.8614	10.8309	12.8336	10.6782	11.432	11.1844	43.8365	8.33176	20.989	117.226	22.7809	11.8947	10.5518	12.4142	12.0157	23.1462	20.869	10.5525	22.7596	82.5982	10.0771	9.01684	9.80942	9.89333	10.1731	9.86126	11.9822	0	20.2984	28.0061	328.63	21.4001	190.19	1000.62	5.58616	3.5676	937.156	26.6099	4.49694	75.0083	13.5734	97.0766	0	37.9406	13.1162	37.3146	0	17.0608	6.83353	9.45382	0	6.214	29.5007	11.0342	0.915577	61.1153	90.9599	1.26166	22.2827	40.8523	59.1538	17.8296	55.3025	36.7994	10.8272	13.6133
Afu6g02690	27.1982	14.9325	16.1194	36.1057	1.02156	5.48908	4.24912	34.626	1.69211	4.83723	6.67572	75.9366	36.2871	1.47322	1.60427	1.31393	47.7396	58.0964	189.386	167.5	164.414	149.916	27.9034	16.584	15.746	7.26088	7.71144	9.8452	11.1655	10.4446	8.64763	41.092	16.519	0.755062	25.0671	8.55957	29.0329	27.3959	30.6398	27.3038	29.2688	22.0482	19.2205	13.4381	78.3771	78.7984	11.3712	9.7698	8.82872	13.4087	12.3898	41.5697	33.5341	74.3951	74.7674	107.156	6.88351	109.256	359.232	24.2439	18.9245	25.0521	19.5269	87.1433	148.925	36.4777	24.9707	51.2534	136.491	47.2526	11.7672	41.3752	0	23.9633	22.8031	95.6939	44.6359	20.3306	94.8864	26.6498	2.77349	71.4091	68.6756	90.2095	134.451	0	106.529	50.0478	107.271	135.586	112.515	126.292
Afu6g02700	12.6252	10.3237	9.12961	8.28399	24.3661	13.5752	32.3664	7.3474	10.6136	7.93626	9.20271	11.5185	5.34759	16.1233	14.4418	15.044	37.6966	33.6694	122.523	127.726	207.532	171.318	5.68483	5.97787	4.09705	7.52176	10.3267	9.64616	9.3917	9.71469	9.7254	7.30189	15.4335	5.91519	9.81673	6.64604	9.38694	6.21673	5.98571	6.58117	6.77273	11.8398	9.71489	10.7498	6.07883	28.2147	10.727	11.097	10.7591	12.2149	11.3483	0.901128	0.728004	9.54012	61.1317	45.8454	17.0092	47.9967	33.1357	23.9252	9.28673	9.10722	24.3101	0	32.7891	39.1988	10.8212	52.2349	38.49	21.6604	7.60028	21.2195	0	11.1831	7.72692	17.7574	48.6534	8.13596	36.0199	5.03931	0.490236	38.7834	34.2245	19.6834	28.7401	0	7.5414	0	9.71852	36.7327	14.2315	20.6577
Afu6g02705	15.3997	18.5333	9.96982	10.9786	104.982	67.1537	77.1441	9.75141	8.82056	4.62988	4.596	11.842	8.43965	42.6348	43.9637	47.3669	0.651009	1.76542	3.72665	4.94636	9.86433	6.22002	5.11576	6.20601	3.80478	10.5633	10.3029	8.25296	11.0205	8.6955	8.77328	6.75339	8.08375	11.5216	13.737	17.7611	16.8145	11.005	12.5408	13.0283	14.4261	14.2459	11.944	14.1378	11.1777	33.5608	11.2271	11.1411	12.8934	12.7729	11.5344	0.981824	1.31621	0	33.3973	50.5441	37.1834	62.6113	166.956	47.8429	18.6861	20.7325	29.2643	0	0	19.9299	11.8584	23.3602	0.94328	12.6361	10.1611	11.8273	0	9.45471	14.3214	0	0	14.4769	32.9711	167.107	243.423	43.1672	40.7058	0.943559	38.1566	0	12.6614	0	0	7.09656	14.2348	20.058
Afu6g02710	9.86201	11.5591	9.22472	7.24091	33.1281	19.4459	18.6428	6.77305	11.3957	9.64808	13.9705	17.0786	7.5429	10.5822	9.38483	10.2645	6.40951	7.50741	23.7618	22.7049	26.995	24.6793	13.5244	4.78517	8.99857	11.5228	11.5956	9.83851	12.5628	12.3579	13.1164	9.45355	11.104	4.94955	14.4647	8.10863	16.3898	14.0218	14.1855	13.4921	13.545	14.6103	16.4212	15.4598	15.1075	30.0116	14.3404	12.7818	14.1441	15.5377	16.3857	8.1824	5.98828	0	24.9262	16.3035	12.2218	16.7672	36.7623	21.3139	5.07132	4.99812	20.6422	0	5.12689	16.4432	16.9232	23.484	7.42405	19.229	13.8022	15.9595	0	14.9142	5.84732	16.7511	0	4.94019	10.1943	1.03397	0	3.86503	2.75691	26.745	11.4065	0	3.12248	3.81881	1.80711	12.3747	9.2022	10.459
Afu6g02720	8.54347	6.11642	7.6366	4.19716	10.9515	0	3.31287	4.03536	3.65667	2.46111	4.52869	6.50979	6.52154	1.68331	1.35502	1.0976	16.41	13.3329	14.8434	15.7814	13.7649	15.0418	2.06828	1.01863	1.71922	4.30545	3.4822	4.11624	5.16414	4.40663	3.81746	4.52086	6.89956	1.94001	10.2025	1.52464	10.0589	8.46145	7.94668	7.51233	8.15723	9.63238	10.4752	5.11833	8.1283	8.78595	3.91814	3.18203	4.57524	3.6838	3.97658	11.8379	7.23656	0	11.3526	0	2.96723	0	4.41281	2.82503	0.812357	0.746643	4.75761	0	15.4288	14.6976	8.25906	20.5678	14.4918	6.87437	5.51791	5.06127	0	6.12798	1.35816	0	0	1.00574	2.10009	0	0	0	0	0	3.00999	0	3.85951	0	3.89211	2.62168	1.76081	1.2321
Afu6g02730	13.9041	12.8289	9.23238	10.1103	7.89883	18.8632	25.5537	8.22631	10.3025	11.4895	13.7197	13.5915	6.01029	12.6132	12.7719	12.901	14.6293	13.8466	27.9615	23.9249	35.9316	31.8822	3.71405	2.45443	1.17877	14.9562	14.2605	12.5468	16.5837	15.2204	13.7974	9.26582	13.516	9.61245	13.5694	12.5186	14.1877	13.1103	13.7515	14.6634	17.1018	11.7637	12.6837	15.4333	14.1008	32.1221	15.7065	13.5252	14.7105	14.3325	14.1499	3.08227	2.78939	12.1742	55.097	37.406	25.816	40.1395	63.6832	31.9219	11.7748	14.2828	25.5135	0	15.4989	17.9878	19.3423	22.0474	13.8791	15.9075	17.0471	15.0766	0	14.0704	10.0152	92.8523	0	10.8231	23.2648	6.20896	0	11.4632	9.61122	149.915	11.5924	0	41.7349	0	49.3112	24.5722	28.5997	30.8122
Afu6g02740	20.2859	20.4522	19.4424	19.8257	365.298	602.203	334.999	17.8911	12.7781	13.8694	13.8192	22.6484	14.7612	141.044	144.737	139.836	10.3879	11.9669	23.8507	25.1148	21.4819	28.407	24.0247	32.5107	20.137	15.6969	18.8302	17.6761	16.8643	19.0008	18.5219	15.6992	12.7248	23.2599	17.8201	72.7431	16.9273	13.6626	14.044	14.4116	13.4906	16.7134	16.2744	21.1704	16.2747	42.8096	22.1162	22.6124	21.4559	22.271	19.8408	14.8436	10.8692	0	93.626	41.9437	246.936	29.375	110.195	134.168	27.7028	31.8963	134.733	0	22.0989	25.1586	20.4308	34.103	25.1641	13.8648	20.0519	14.1879	0	17.6841	22.9357	69.0132	0	23.5256	34.0942	3.07657	0	29.4522	36.0484	62.9093	21.3598	45.5618	13.5431	11.3629	10.4378	25.6675	21.8818	28.1559
Afu6g02750	349.473	327.396	326.322	253.132	1216.5	724.624	793.403	238.65	324.504	295.402	288.868	274.297	340.478	680.158	662.478	700.018	637.948	651.211	869.198	875.284	1060.76	988.813	384.735	453.124	422.133	408.863	420.921	408.716	436.534	401.887	404.106	214.7	328.229	357.96	379.032	279.165	384.52	297.013	360.895	311.778	290.353	334.145	333.965	438.214	494.922	381.735	441.763	433.466	464.333	478.685	423.618	440.027	464.915	80.9982	250.173	343.658	364.455	376.034	582.479	669.288	720.725	859.039	684.676	66.4145	326.19	295.729	257.461	397.866	405.391	290.254	296.963	264.091	0	299.719	608.935	250.969	85.046	615.89	231.564	314.987	283.501	284.356	367.357	330.636	205.624	331.375	505.168	101.714	465.93	211.205	478.155	460.461
Afu6g02760	13.24	8.49817	11.2335	5.13462	120.345	13.6855	23.1744	4.1778	13.6423	3.56932	5.28286	4.34605	2.32246	22.4976	25.3154	20.4746	7.46279	7.87024	21.3601	18.4507	23.3337	23.7676	2.40064	0.912078	1.14028	3.62605	4.44011	4.21774	6.12396	6.51843	5.25865	5.90325	44.6176	4.79192	12.2172	8.04464	15.4816	6.43041	5.08243	7.58011	6.69363	15.2758	13.8512	2.98142	16.8325	71.2385	2.45144	2.53075	2.3669	3.07524	2.81385	7.02902	3.54155	0	33.0088	3.69386	11.2627	4.48027	23.0856	74.1606	3.80586	2.84129	69.8155	0	43.3722	105.298	15.0636	144.386	48.6595	28.7743	10.6303	29.2888	0	12.4679	3.80849	0	48.6883	3.63735	19.3525	1.9708	0	1.07809	0	1.80273	20.3791	0	10.3673	0	11.7516	21.3833	10.9378	9.58057
Afu6g02770	27.1943	20.4759	22.9186	25.0107	68.1336	38.9207	36.9076	23.0403	26.4738	12.4128	15.6839	9.90607	6.98235	16.0742	15.0958	13.2955	3.47832	2.6888	6.89023	6.23911	8.08225	7.92109	4.75469	4.64738	5.57371	11.1264	10.9788	12.3179	11.9858	12.2219	12.2913	20.6857	37.8228	8.83683	16.1284	15.0096	15.286	12.6195	14.1637	14.9663	12.3292	15.9198	14.988	10.1758	16.785	88.3983	10.2445	9.79484	10.7669	10.5619	10.0703	13.5515	8.16481	65.9379	30.8333	17.2583	32.4409	17.0419	51.9234	13.4883	9.62226	9.26873	16.616	0	135.625	92.9132	32.3897	121.083	152.479	43.9861	26.292	45.808	0	31.8195	10.4436	22.7006	34.6165	9.92514	46.6257	4.20361	0.930131	19.9291	18.4314	0.747666	49.3182	0	23.8534	0	20.888	37.1685	9.03764	17.9579
Afu6g02780	38.6377	37.1004	36.2197	24.719	42.7259	55.1416	48.2371	23.5504	45.0392	18.9791	22.1392	20.2512	12.9731	25.4497	26.5439	29.0156	58.3998	55.5778	83.7095	88.4085	102.351	96.3378	8.2005	7.23778	8.67833	32.4769	30.5261	30.9089	37.0962	29.082	31.6575	22.7948	78.8144	19.5284	34.8379	16.866	38.8376	31.6462	32.9829	32.644	32.7696	39.7721	37.684	18.8497	27.8757	23.241	18.1665	17.9397	19.4095	19.6559	18.4627	18.6787	18.1762	43.9617	44.1401	33.6112	32.0629	28.5998	53.3126	119.783	23.0168	21.6198	126.58	16.0206	15.906	55.1867	34.4329	78.5707	11.3905	37.2325	34.6469	35.3113	0	37.4739	23.9227	2.06972	27.3533	22.3551	15.4997	2.6988	0.378969	7.94949	7.72487	0.253196	11.484	0	17.9889	10.7344	14.8121	11.71	26.7594	22.0189
Afu6g02790	12.7477	14.0916	12.6968	12.8326	87.9755	68.354	20.0814	11.6325	16.612	8.92769	11.4101	13.5995	5.52639	33.0785	33.8654	34.1697	32.6932	31.1469	73.9799	67.2674	122.412	112.274	4.7053	2.56132	3.15642	8.10792	11.0675	9.49629	13.7138	13.2186	11.7401	10.5149	19.0009	16.1481	7.21144	18.425	6.89349	10.2317	10.6498	10.405	11.2467	7.96872	6.87995	8.72624	9.2858	14.829	8.04137	7.16376	8.28934	7.68879	7.8281	2.86484	5.50824	44.6468	205.516	9.56871	15.4317	9.81363	6.35828	254.893	4.43131	6.59773	214.334	0	96.0855	41.2444	14.0148	48.7013	96.978	9.03322	12.3643	10.0692	0	14.1032	6.42336	0	0	5.97938	50.6183	1.89752	0	3.89252	4.89079	0.940174	19.8872	0	0	0	0	44.5536	4.36424	6.84838
Afu6g02800	45.428	52.3375	55.4143	182.855	113.668	83.6911	85.3929	190.813	302.969	142.474	117.596	29.4713	16.4733	17.8806	18.2149	18.1863	153.807	161.556	34.4829	40.87	51.2231	56.9529	45.5144	38.371	26.1123	25.5018	25.9843	28.1989	32.2662	31.4334	29.2161	188.511	266.152	324.527	73.274	150.904	74.3095	45.0211	45.6762	45.7504	43.8452	72.2261	66.3741	9.46102	54.5988	67.0771	12.0497	8.0848	9.51623	8.09293	10.1809	15.3288	14.4948	398.208	406.557	677.351	54.7089	678.543	75.3823	245.644	154.156	320.107	242.648	336.405	651.903	375.272	545.234	372.917	712.119	24.5371	531.347	27.328	1185.74	610.625	186.601	366.857	346.312	170.635	618.391	606.191	601.124	359.941	358.026	292.808	434.486	637.978	400.256	306.851	388.481	528.081	150.982	112.87
Afu6g02810	14.2317	12.0243	10.4142	31.318	203.279	198.594	162.517	30.0952	85.3659	23.5307	17.2942	8.85809	2.67257	47.7213	48.5065	50.4483	22.8376	22.8837	15.8143	14.9264	24.806	25.3687	9.24226	6.66271	5.57192	9.72115	7.33437	6.34145	10.9631	7.85834	8.40962	27.2225	254.104	51.443	24.0358	158.22	27.89	8.53067	9.11153	10.3242	12.4963	24.206	25.456	3.85764	12.4623	60.8193	3.98083	2.74172	3.49479	3.76776	3.34929	2.24765	1.9487	238.033	441.328	318.281	78.1683	295.881	72.2461	1406.62	25.063	56.822	1356.36	326.543	388.905	732.384	268.104	670.657	325.094	20.6235	190.25	20.8135	168.678	274.958	34.3846	39.2769	105.739	35.0416	239.272	46.1081	1.45286	86.5232	77.9485	10.5885	248.671	155.581	226.858	172.449	213.254	290.82	31.9835	30.6081
Afu6g02820	9.93834	8.9086	8.02132	15.6515	142.511	178.135	106.892	15.7033	68.7579	21.3656	16.1151	5.4046	2.1332	65.4469	71.5425	74.6927	4.607	3.67872	10.8503	11.0861	11.7077	8.82422	10.7853	8.55203	7.22192	7.03551	6.49912	5.55514	6.49185	7.21623	6.17873	16.0308	67.1604	38.617	14.9632	115.27	16.1712	5.19808	5.01075	6.89624	6.53535	12.8143	13.6268	7.53684	0	30.7973	7.46202	5.73686	6.81646	6.84183	7.06237	4.78424	6.59039	140.43	556.061	222.747	177.402	229.822	145.165	455.806	17.8396	46.0209	468.481	99.6454	155.064	188.144	119.311	188.953	144.772	16.5977	78.3965	16.1619	132.685	103.957	18.4776	212.838	96.4083	23.7103	250.783	44.0742	0.685707	116.218	91.4836	195.174	278.977	112.184	85.5858	104.282	91.3319	284.148	35.9476	35.5572
Afu6g02830	122.473	160.471	180.682	113.654	2059.03	873.784	642.33	103.898	118.448	70.5239	105.238	381.66	196.88	658.268	973.998	1062.97	0	45.4893	101.021	76.4788	113.476	83.2205	55.0628	32.5424	44.4318	99.8986	107.93	118.561	140.971	109.841	117.883	99.611	257.802	66.0832	376.529	167.09	463.402	356.999	362.846	338.708	366.709	450.813	363.559	151.989	219.871	198.511	147.899	154.375	153.058	153.989	155.828	115.516	156.583	174.157	201.519	603.48	432.756	598.188	145.687	928.422	46.7494	50.5308	933.282	0	302.41	198.989	107.889	274.96	263.598	227.71	101.132	205.331	0	103.412	84.3791	110.69	274.29	64.4649	313.242	59.2142	3.07085	199.414	133.545	82.6574	310.82	0	449.667	136.687	507.944	373.807	43.6699	35.7094
Afu6g02840	17.7229	21.6724	18.9709	9.75753	19.905	5.32996	7.12412	8.70124	15.9019	7.88129	8.20019	15.2667	5.14104	6.90593	6.44566	6.1524	44.4193	41.1657	87.0915	90.8098	78.9141	80.8402	11.5756	7.9253	6.12849	6.81821	7.90071	7.69597	7.33198	7.88409	8.23309	7.75993	33.8624	10.6688	11.8052	4.11159	13.0439	5.56106	5.7167	6.9894	6.76771	13.4153	13.4582	8.49073	17.1889	47.638	8.28286	8.1507	7.55856	8.83195	7.97183	8.54509	6.61189	35.3166	146.335	10.5955	3.95896	11.4464	1.22184	31.4051	11.4133	10.137	25.8078	0	35.2015	75.0155	17.3424	105.146	40.179	25.603	13.718	26.3581	0	21.3253	13.7987	6.12177	0	10.9876	32.1905	86.3745	104.211	37.2847	32.6719	1.24816	14.9818	18.1869	5.26391	10.5833	4.50314	26.1449	19.5261	26.473
Afu6g02845	1.97396	0.95025	0	0.513065	0	3.44315	3.7315	0.681793	3.66111	0	0.38317	0.343036	0.489708	1.9332	0.939225	0.457886	19.9718	19.6122	185.237	189.455	45.3588	41.0274	0	0	0	0.352109	0.33099	0.304739	0.738629	0.580523	0.573313	0.339475	55.2634	1.00467	1.46221	0.817761	1.39232	0.411438	0.487121	0.446705	0.330207	1.46886	0.787296	0.438961	3.0658	74.8367	0.306095	0.401323	0.301038	0.232943	0.39935	0.607561	0.590499	36.2958	2.68716	21.5961	2.32499	24.7983	0.89356	87.5534	0.50204	0	70.2598	38.2638	60.6225	13.4456	0.399531	15.8648	50.9171	1.2115	0.236046	1.27381	0	0.321039	0.590327	4.94333	65.3308	0.657604	36.9539	4.62779	0	1.08495	0	1.20947	22.6023	0	34.1015	0	28.4106	6.06433	3.90052	2.92168
Afu6g02850	33.5649	25.7245	26.8015	14.4895	61.3634	24.5466	23.7263	12.9396	19.2952	8.50087	9.78689	10.881	8.22185	11.9912	11.9665	12.572	38.09	36.7843	52.5396	51.4399	79.005	76.3305	1.03074	0.707424	0.746232	15.2186	14.7797	14.6959	15.2502	15.8497	15.0147	11.9045	113.801	8.79812	44.6562	6.17339	46.7152	9.265	9.85945	11.3613	10.5806	44.0029	45.0981	14.0145	16.51	92.8664	12.3959	11.6507	12.507	12.9576	14.7579	9.08917	7.59863	5.99435	11.7567	17.2924	16.9111	16.5496	9.68453	52.3925	1.24192	0.939836	58.1655	0	13.4717	128.675	10.6181	180.584	11.299	71.3988	11.0275	66.2556	0	15.5004	1.68832	0	0	1.3705	7.73297	1.91073	0	15.6785	10.9592	0.116519	5.84707	0	13.0109	4.2342	8.60403	7.54706	1.64321	2.11104
Afu6g02860	35.5932	40.3353	33.0764	24.0166	249.996	99.2168	115.574	23.9991	124.858	12.935	14.7272	66.8557	23.4369	132.325	133.945	139.939	16.6738	16.7192	34.2062	34.4616	45.5052	47.9783	6.49116	4.38184	5.19767	10.5881	14.4093	18.3212	15.1267	15.6063	14.3593	22.4932	45.8903	22.4148	31.641	39.622	34.487	11.3914	11.9223	14.6686	12.0221	31.8139	32.9308	6.47854	34.6308	72.4891	6.87954	7.92302	7.27342	7.6742	6.89701	15.9273	14.0317	24.1565	46.9583	33.171	119.55	32.831	231.66	38.5335	10.8116	13.5825	32.7739	26.4095	49.7913	114.435	26.2421	168.326	48.8893	53.5785	29.6569	57.7124	0	34.8711	16.9871	39.2365	67.6366	12.7626	80.7611	7.52891	1.76057	43.8065	44.1642	64.1731	46.4547	0	34.0549	55.6139	31.8762	52.4759	18.1718	17.8463
Afu6g02870	42.8791	35.2879	34.0245	28.6189	98.6504	157.035	153.369	25.3186	29.641	25.7323	23.131	78.2414	30.5767	32.5307	30.0954	30.8544	43.2636	42.5369	62.7185	53.556	79.2352	75.1873	25.6331	31.2178	20.3762	27.9402	29.4994	31.5483	30.9827	33.4881	32.937	26.0392	49.1887	22.6026	37.0438	66.3199	36.9787	23.3952	25.2736	24.3563	22.8877	31.2573	34.2749	32.4446	29.2589	67.5113	33.8513	33.2669	32.7275	31.8182	31.1784	13.7844	11.3444	8.41243	171.983	60.8218	194.264	59.4964	349.908	207.336	38.1978	46.5123	215.531	20.6933	113.509	82.1673	38.0625	110.884	142.477	51.0332	31.3393	50.5597	0	40.7283	25.7951	91.7862	88.3283	29.9902	101.232	93.6739	80.9903	60.8262	65.5028	112.067	73.1603	116.486	40.5939	23.769	38.3748	75.9944	46.6576	49.5613
Afu6g02880	9.8698	9.5025	6.9905	4.10452	72.7661	166.802	128.529	3.93925	6.74792	2.84586	3.03343	6.28899	3.94735	24.0907	22.6979	24.8479	2.85576	3.06298	4.24612	4.22689	9.90134	7.64073	2.22417	2.3117	1.91256	5.84714	5.89162	6.09478	6.43223	5.59882	5.96833	4.11142	33.7721	3.88472	19.8119	24.7291	22.3885	11.677	13.1421	12.9735	15.417	20.9424	17.6579	10.0894	5.31488	6.90927	9.37779	8.15405	8.95587	9.96109	9.4997	7.44504	7.37655	20.7405	71.7812	77.3369	94.808	86.4684	41.4016	87.9391	6.19363	6.12989	87.0639	17.0061	130.765	60.6918	12.9242	81.1101	134.704	22.597	8.0649	21.7314	0	12.8594	5.02806	83.4874	0	5.87391	106.884	14.9852	1.60913	32.7896	33.1659	66.8569	101.451	0	56.6104	3.25563	59.1774	88.5815	7.53659	7.20681
Afu6g02900	4.22696	5.47838	3.7243	1.91963	28.8157	14.7461	39.9524	2.02149	1.33027	1.15763	1.30176	2.3732	1.56196	5.51141	6.07233	6.24502	0.412364	0.338866	0	1.26817	0	0	0.397949	0.453581	0.283534	1.89816	2.04452	2.32338	2.03032	2.37147	2.22288	1.95714	18.206	1.04258	3.10907	10.8947	3.05485	2.38751	1.88811	2.25838	1.92003	3.18386	3.3903	1.27439	1.29988	4.68957	0.982061	1.04346	1.10455	1.21278	1.10781	0.26449	0.646131	10.2491	64.8375	23.5016	13.5955	23.1718	81.6153	13.5323	2.48355	2.82597	6.96353	44.1197	56.3195	11.0738	2.53521	14.9786	48.9946	4.29482	2.64116	4.3134	0	2.82475	1.51083	2.4428	16.1419	1.45217	37.4314	4.24704	0	0	0	0.647478	9.75926	0	7.97228	50.6773	6.91893	19.4789	14.6031	15.304
Afu6g02910	78.869	85.4096	70.7383	79.2614	50.1695	32.9426	48.5236	76.5315	75.1779	97.1451	81.5169	44.3766	38.5863	25.7602	26.0407	24.1749	8.50116	7.59583	4.55958	3.41755	9.16845	7.92361	84.3187	101.919	80.5653	61.7776	80.2574	87.6442	71.3095	85.6128	84.5423	67.9096	189.433	50.9313	39.4467	54.6665	34.2334	58.9328	59.336	61.9689	58.629	35.3765	36.8176	84.1744	41.4931	88.313	96.6415	97.7808	93.078	93.8709	85.4949	39.3685	33.7273	113.192	263.077	383.093	51.3033	384.597	810.938	5.92509	168.755	194.152	5.85721	154.687	487.97	69.3032	63.8427	105.611	491.353	50.6585	68.8557	50.3221	154.482	65.6311	118.946	125.9	162.867	124.272	240.449	99.6893	50.6955	180.706	146.197	82.9576	143.066	23.7479	227.41	63.1743	214.32	168.848	298.236	259.021
Afu6g02920	143.146	145.575	163.559	117.899	256.282	417.227	306.911	128.135	158.606	78.101	89.8546	234.303	127.249	196.21	185.459	180.943	508.892	505.805	971.611	1026.48	1544.84	1304.49	56.4481	45.8155	40.7975	105.512	110.349	116.726	121.909	122.795	128.421	112.005	194.088	113.825	128.001	200.27	133.264	112.747	113.099	101.464	99.5248	129.605	109.763	90.545	195.681	311.78	90.1224	85.8953	92.9421	91.9286	91.3582	156.18	192.974	273.462	504.311	120.143	350.524	133.475	472.383	1003.28	57.5	65.2632	946.371	432.434	243.597	295.676	198.286	394.605	246.723	183.596	180.415	188.326	959.691	225.149	65.1634	155.184	153.818	61.1529	158.319	263.992	308.221	110.012	120.415	128.713	128.277	73.7649	116.637	96.5819	103.57	135.323	116.491	145.834
Afu6g02930	16.6115	14.8509	18.5148	13.2612	135.711	91.7547	66.9155	13.9794	17.4111	8.32366	9.78863	27.2695	16.5109	102.706	105.197	109.652	25.9827	24.5668	69.072	64.7892	64.4223	53.1166	6.77688	6.6821	5.23081	14.9694	15.0211	12.7177	17.0102	13.7718	14.6063	12.0053	24.2218	17.5735	18.1418	37.9674	20.4207	19.7285	20.9173	19.14	19.6633	20.8758	18.5239	13.7115	35.3689	23.2984	13.0085	13.0006	14.1323	14.017	13.8954	18.0079	19.8178	0	29.1856	4.7527	59.2788	5.14937	95.2032	444.901	16.4158	18.3333	436.285	0	28.9898	30.3413	59.3674	39.3132	25.8414	20.6118	53.957	18.7027	0	56.5039	16.275	0	0	14.6408	9.22633	56.8268	47.8122	6.30418	9.79521	0	17.0383	0	5.57457	11.7416	10.2955	11.8606	15.4583	17.3864
Afu6g02940	10.997	10.3231	9.49267	9.06489	46.2302	19.5016	30.143	8.63056	12.9875	6.32241	6.52403	17.1518	10.2927	18.3089	18.0738	19.3103	15.4808	15.4722	28.8668	29.1408	38.8547	35.9967	3.39683	3.06813	2.02444	7.9356	9.82827	10.1378	8.78279	10.4031	10.0732	7.91163	23.732	8.31161	14.1953	12.9475	13.039	6.78144	7.04731	7.61258	6.42938	14.4754	14.5915	6.279	12.3386	67.3617	6.61872	7.43655	6.76287	6.39829	6.26987	9.6304	5.99977	8.66593	25.0365	24.7528	23.5305	21.6438	127.189	27.7187	8.77259	12.0253	26.8686	0	36.0245	36.8286	32.8255	51.4496	37.9836	19.6903	31.5111	17.8575	0	29.0286	6.63268	32.1294	48.528	6.23659	21.5681	6.26124	0	7.85758	6.30685	47.3906	18.062	59.9982	8.15355	0	9.42842	15.493	12.6696	17.0635
Afu6g02950	8.32227	7.28415	9.79613	26.6875	73.353	16.7159	31.4642	23.286	8.50181	2.51404	3.92849	35.3016	21.3629	28.726	27.4186	29.0622	4.09387	4.31038	16.2743	18.3993	20.9234	24.0647	3.26291	1.56356	2.78555	5.00559	4.79531	5.33938	7.32516	4.628	5.23987	17.9989	10.5906	3.00351	17.4522	29.3368	22.4557	17.2743	15.5196	14.3642	12.4957	18.8598	18.7517	3.30368	66.7606	16.238	3.09581	2.65985	3.70371	2.97817	3.59694	1.7742	2.03691	0	45.0325	4.43263	17.0796	4.14745	45.4356	39.618	1.94489	2.92247	36.818	0	18.175	6.05519	4.90017	6.76515	16.1683	16.9584	3.78037	16.8236	0	4.18357	3.52895	0	0	3.08359	16.0775	2.53388	0	3.32668	3.78347	0.54082	13.1221	0	11.7743	0	0	8.01366	4.30755	3.65804
Afu6g02960	224.754	207.833	217.533	146.821	623.259	394.251	357.656	147.655	189.932	114.528	134.765	211.178	189.354	586.3	479.115	508.976	134.199	142.394	186.42	158.482	240.139	190.406	168.286	148.006	131.766	305.779	264.827	246.159	310.742	239.447	254.981	120.98	386.602	181.475	481.536	186.094	488.485	435.704	441.005	427.627	445.177	548.376	443.648	193.027	186.35	73.7786	183.684	173.46	194.967	194.779	198.344	104.463	121.879	60.0382	297.555	214.077	335.016	258.714	798.691	424.267	196.854	192.592	401.405	0	180.946	185.958	140.326	234.792	208.967	169.147	131.159	152.813	491.631	157.193	190.71	254.394	294.18	174.198	110.167	15.31	5.92836	138.188	155.727	397.958	99.2497	226.73	161.449	0	131.691	111.441	155.394	165.391
Afu6g02970	143.791	153.822	135.075	98.6697	270.179	134.804	139.772	102.067	77.3436	103.064	108.239	137.144	101.713	117.73	112.525	110.664	151.542	147.146	203.805	211.577	350.653	342.54	84.3219	64.501	63.2874	141.82	150.906	144.007	160.736	146.99	151.211	87.0297	144.329	81.6939	185.721	109.681	181.585	191.123	195.35	198.498	198.656	186.574	157.41	146.448	71.6288	97.2511	140.991	137.729	146.311	149.916	146.579	81.326	80.9793	81.9823	449.775	259.359	106.124	273.104	599.689	103.671	131.425	146.52	91.4529	403.329	248.299	112.305	103.564	148.617	216.36	105.769	102.796	103.06	575.421	117.674	118.567	57.6891	245.941	118.207	97.954	106.022	78.9281	111.094	100.778	83.208	49.9225	154.8	125.249	33.0911	127.729	77.9439	152.013	152.663
Afu6g02980	1.36152	0.262171	0.813651	0	0	0	4.63279	0.188104	0	0	0	0	0	8.98513	9.78212	7.35236	0.736733	1.02165	2.30637	2.62391	2.4918	0.962372	0	0	0	0	0	0	0	0	0	0	0	0.332622	0.357964	0.297815	0.576205	0.0778385	0.113396	0.056882	0.0637721	0.386834	0.663274	0.0743161	1.1581	1.55873	0.0340324	0.117537	0.105895	0.0688588	0.0375612	1.24521	0.919316	0	3.14447	0	1.44328	0	0.73959	2.5539	0.084894	0.464053	2.29985	0	0	2.73582	3.07389	3.08712	0	0.806554	3.12596	0.587655	0	3.41008	0.142207	0	0	0.102055	0.826658	0	0	0	0	0	0	0	0	0	0	0	0	0
Afu6g02990	0	0	1.30125	0	11.8752	12.1539	7.40911	0	1.42536	0.41346	0.253602	0.227039	0.23572	1.37792	1.96849	1.93954	5.523	5.5371	7.37706	9.39187	9.29851	10.5538	0	0	0	0.338974	0.175253	0.288132	0.183324	0.256147	0.291884	0	4.57203	0.531955	0.885986	3.98351	1.12425	0	0.0604505	0.166779	0.145699	0.279868	0.539684	0.283925	1.6628	4.92051	0.320516	0.163456	0.32875	0.209236	0.28834	2.35525	1.20969	0	8.21792	0	11.0281	0	19.1221	110.279	0.514493	0.74215	122.165	0	0	11.717	0.985605	17.2453	0	1.74311	0.769979	1.68615	0	0.826313	0.309069	0	0	0.394434	0	0	0	0	0	0.133415	3.58044	0	0	0	0	0	0.875108	0
Afu6g03010	17.4928	17.1509	13.4269	7.61552	30.6332	58.2257	64.6186	6.50382	6.04056	6.17083	5.2569	7.19539	4.21301	16.2853	16.3028	15.4564	4.28771	3.8803	4.07783	4.05015	8.12602	8.34566	3.25489	3.03473	1.95921	7.54185	8.58959	9.47133	9.6382	9.47716	9.57314	6.09951	45.4912	3.28355	11.5581	20.0092	10.9892	5.18383	5.45041	6.48686	4.57994	11.372	9.80005	5.19988	8.73039	21.351	5.12796	5.21644	4.35403	5.10527	5.09592	4.07863	2.9765	35.4105	6.19245	5.06586	72.4906	5.05863	174.535	105.926	9.37195	8.47829	105.143	0	60.0639	43.6161	6.14356	60.1945	69.2046	15.8535	5.44468	15.7278	0	11.2146	6.23637	0	0	6.53845	15.8724	3.86993	0	10.9377	15.6307	0.344158	9.16381	0	9.28348	7.14651	5.50375	5.23206	9.86819	10.9741
Afu6g03020	0.702023	0	0	0	4.78578	6.73491	4.64477	0.161649	0.402101	0.499882	0.485466	0.0914984	0	0.31732	0.459288	0.732795	0.0593549	0.438981	0.424715	1.04691	0.642405	0	0	0	0.153042	1.1441	0.759254	0.719939	0.935823	0.74325	0.611682	0.241463	0	0.214381	1.17005	1.65773	1.1067	0.288469	0.25174	0.433829	0.681125	0.8845	0.869986	0.588084	1.17105	0.282347	0.502057	0.352426	0.521925	0.568075	0.614906	0.146622	0.120004	0	1.77952	1.00728	3.82425	1.52333	10.05	15.2259	0.898492	1.19637	13.1289	0	0	4.15419	0.358454	6.13727	0	2.30416	0.328296	2.07201	0	0.556602	0.53818	0	0	0.696133	2.18727	0	0	0	0	0	0.830186	0	0	0	0	1.35198	2.64506	2.234
Afu6g03025	11.2906	14.8753	10.0618	3.44209	2.70068	10.3653	13.48	3.14712	4.86238	0.18806	0.259536	13.1666	4.66389	1.74591	1.55509	1.15787	150.123	156.561	371.492	374.376	466.56	446.132	0	0	0	1.44544	1.43483	1.02223	0.917222	0.559234	0.876226	3.27026	62.3869	2.35908	8.4255	5.08113	11.3923	6.00895	4.78422	4.32392	4.09551	11.939	8.96397	0.144158	15.5793	87.24	0.148535	0.122673	0.244686	0.135241	0.196724	5.80055	4.52028	37.4622	24.2683	8.73944	2.09975	8.95833	1.47948	13.2366	0.0195012	0.607613	11.1132	92.1515	26.2797	147.638	1.91893	195.845	32.5166	10.2753	2.84744	10.2216	345.111	1.78794	0.0716153	8.92884	59.0015	0.00927962	37.1242	287.785	313.7	9.14518	4.52829	1.4564	47.3839	0	143.432	0	111.963	46.5121	0.238823	0
Afu6g03030	1.58185	0	1.05036	1.29218	10.3843	3.06578	3.98703	0.849896	1.89838	0.389363	0.383821	1.23703	0.856217	0.834179	0.710843	0.684939	13.9687	13.152	40.2649	35.8082	58.3296	47.209	0.307304	0.272427	0.30653	0.581433	0.707312	1.06985	0.591907	0.248111	0.424089	1.32998	2.46033	0.483061	0.891196	3.25039	0.966984	0.527536	0.431022	0.409984	0.382221	1.10575	1.34443	0.301132	3.78737	4.74114	0.295327	0.290268	0.329694	0.226672	0.358814	0.749633	0.593381	0	23.2664	0	2.89824	0	3.54053	11.333	0.475857	0.599055	14.1023	0	0	5.20779	1.68331	6.98816	4.59347	1.58993	1.51326	2.25353	0	1.82469	0.609571	27.2896	23.2682	0.414446	1.88155	0	0	0.772832	0	30.8536	4.65186	0	0	0	0	0.967107	1.02425	0.572322
Afu6g03040	8.21112	7.55677	6.73509	4.51949	41.7078	22.7476	20.3155	4.08727	7.19301	3.15269	3.7796	19.1062	8.31703	12.69	13.6742	14.7556	3.89997	4.50526	13.4905	16.1236	10.0921	7.37681	1.22452	1.64704	0.701975	5.94485	6.48727	6.3115	7.42141	7.52853	6.87928	3.8418	10.5643	7.11683	6.32301	20.1938	7.62455	5.36739	6.26882	5.94445	6.69008	6.14682	6.75454	5.78543	5.15379	4.9514	5.34237	4.38951	5.13507	5.194	5.62981	3.23874	3.56578	0	55.8778	1.86251	22.9693	3.14426	95.0556	9.48479	3.93893	6.37923	10.4171	0	11.4714	19.1436	5.26575	24.4485	13.3629	11.9865	5.17345	11.558	70.1276	4.30414	2.34456	7.25747	0	3.22069	18.3674	3.63976	0	13.141	10.7544	0.739861	14.8644	0	12.8	0	11.7748	23.8029	8.61399	10.3303
Afu6g03050	10.0273	5.26587	4.237	15.0959	0	0	1.72319	17.0019	1.49178	30.7236	33.6641	11.5641	13.7743	1.37346	0.650597	1.01496	1.49005	1.33003	5.63743	5.43761	8.34155	7.05693	51.7454	27.128	21.7271	36.6891	36.0115	18.6162	29.5048	31.6339	28.2268	12.0712	2.12671	7.05209	13.8187	4.47125	17.8746	35.5682	43.2046	39.9668	47.8712	8.05758	12.712	64.098	29.9352	18.4279	55.1111	53.9965	54.9052	56.875	58.0332	24.5699	10.0766	14.3668	51.4341	47.4127	1.78946	57.3282	83.7665	2.84982	106.577	144.473	3.29957	0	17.1704	1.0866	79.1681	1.16445	16.5028	6.00817	53.7707	3.97305	0	41.4454	109.024	15.2188	0	106.392	13.3997	22.5922	13.2743	11.6906	26.7727	1.95485	11.0879	144.681	43.6303	0	27.6209	5.97717	77.1178	72.9479
Afu6g03060	431.967	228.704	420.059	128.452	0	1.94528	1.40546	121.507	3.52848	45.9408	35.2592	163.378	152.169	5.16696	5.96965	4.19082	496.725	497.802	918.043	881.796	4106.81	3424.35	2.14488	1.67097	1.51276	76.8419	90.4892	90.9544	93.5283	95.3545	90.3447	124.123	80.6575	3.06509	128.442	11.1068	137.627	28.8505	30.1957	33.1259	33.2819	116.427	149.516	24.2138	315.36	2590.79	21.6556	21.4178	21.6764	18.6552	25.6696	938.312	927.355	11.7178	76.432	29.8696	0.109463	36.0872	50.4836	2.83281	88.5227	60.9442	3.92463	0	36.0766	72.6402	125.087	109.25	30.2089	107.936	191.718	186.547	0	370.273	76.9456	33.5141	0	64.8142	79.6805	326.074	356.351	83.1591	104.459	34.3936	55.3909	0	21.8862	41.3852	26.0352	23.2162	8.29182	10.9494
Afu6g03070	7.9994	9.85818	15.2975	8.48303	394.091	277.949	407.682	7.1468	5.34114	3.03789	4.42542	40.1194	17.4927	332.219	348.493	327.411	6.60104	6.86955	20.0034	21.2893	12.2977	11.4701	1.1189	0.495958	0.837064	3.89157	4.21712	5.97006	6.19606	6.13544	4.9326	7.3738	7.83835	5.27651	6.47972	63.5959	7.51558	4.40177	4.11587	5.15783	3.55413	5.72524	6.56329	2.54702	13.3423	27.6417	2.275	2.34194	2.6058	2.63778	2.42753	24.5508	28.9755	0	33.3447	9.64126	115.89	6.28545	19.0471	87.7795	3.20795	4.36235	95.9378	0	0.786145	7.24685	17.3978	9.70758	0	14.9335	16.4147	29.4289	0	17.6675	3.04212	0	0	1.98869	2.40288	0	0	0	0	0	0.144149	0	0.281871	0	0	2.81701	1.15737	1.79968
Afu6g03080	0.280973	0.811549	1.30597	0.521638	79.1709	54.5641	61.4352	0.646974	0.766353	0.385318	0.286336	6.32317	3.15573	70.5284	71.5681	67.9127	0.997743	1.13226	4.53293	4.81323	8.1133	8.27505	0.0982514	0	0.08167	16.6851	23.547	17.3134	13.2077	10.3124	13.8729	0.579849	1.96654	0.400412	0.732854	13.074	0.58662	0.257681	0.598028	0.391285	0.444948	0.525862	0.556315	0.349328	3.96906	27.2368	0.309538	0.258377	0.291377	0.338675	0.558098	0.807147	0.884541	0	37.3784	0	68.0629	0	18.3364	34.6968	9.18225	2.55374	42.5455	0	0	3.38111	2.10157	4.66592	0	1.57449	3.92144	1.53374	0	3.09467	0.620796	0	0	0.601107	2.70856	0.564615	0	0	0	0	0.58015	0	0	0	0	0.966263	0.67753	0.693117
Afu6g03090	8.59943	12.1891	11.4201	4.89601	13.0274	3.3333	9.93424	4.34527	5.94193	5.06496	5.63373	8.59288	4.0405	7.23417	11.3658	9.04287	4.84712	5.77562	80.1578	80.4524	254.144	232.643	0	0	0.069433	3.4165	4.32581	4.70973	7.07243	5.56383	5.50753	5.13507	31.7658	5.10624	17.0241	2.58877	15.1032	16.089	14.7111	13.3312	11.692	14.5271	16.9755	1.53926	79.5758	29.8227	1.16763	1.15659	1.15298	1.40139	1.66725	4.2853	6.4516	11.2943	48.0368	0	3.93893	0	2.64922	28.5645	0.486024	0.244248	27.2361	0	1.56502	14.3589	9.90256	19.2619	0	62.1289	8.77131	65.6362	0	8.78001	0.399832	0	0	0.119367	2.48083	0	0	0	0	0	3.73953	0	0	0	0	0.854342	0	0.212135
Afu6g03100	80.1587	80.2021	84.9263	51.9113	560.738	773.12	523.666	49.5819	161.531	39.2332	48.3383	83.8874	41.899	176.544	190.139	167.454	160.396	152.337	399.37	403.331	990.722	827.268	23.7707	11.9372	17.5889	59.9465	60.128	66.6058	79.562	65.0362	61.3104	48.6544	162.26	102.594	112.815	44.3811	131.205	72.8961	66.561	70.7671	66.4406	130.712	115.658	31.3552	187.093	143.025	26.9442	29.5188	30.1749	28.2092	27.2412	31.9629	43.3738	18.5786	89.6424	55.8152	354.976	64.4414	107.078	377.28	21.8569	24.3744	378.566	0	79.8061	242.153	68.6381	327.766	79.1051	157.561	56.3442	150.168	0	67.282	28.376	45.2647	0	23.3108	76.3433	11.0544	0.655182	19.4372	17.4042	59.4668	80.6313	116.935	79.0355	46.6605	84.4249	80.6996	19.6609	23.1471
Afu6g03110	8.58982	12.4052	9.11348	5.53305	66.1959	23.4518	31.0637	4.98778	15.5241	4.69815	5.81774	7.25278	2.67849	21.1015	25.3222	26.7171	0.694679	0	0	1.19958	0	3.20549	2.93842	2.25761	2.60535	6.06834	6.16208	6.67164	7.04851	7.20512	6.78354	5.10614	9.14879	8.32559	5.58751	6.12688	6.0219	5.8049	4.55341	4.64187	5.06669	4.69915	5.56188	6.4638	10.2078	12.7501	5.82931	5.36881	5.18583	5.58619	6.43947	3.44849	2.29827	11.7722	61.5347	12.8607	31.2318	16.0374	23.2035	17.2947	5.35901	5.47353	14.4196	0	21.8689	16.4716	9.08633	22.3927	22.8	13.5734	7.95258	13.109	0	9.80446	6.31376	3.74108	49.4419	5.28387	11.3378	5.62867	0.249091	2.25798	0.355744	0.22883	21.8302	0	0	8.31547	0	9.96664	5.74117	5.14083
Afu6g03120	0.627197	1.05675	0.468519	0.454124	580.068	74.3928	41.497	0.613784	0.410564	0.173678	0.136965	0.735714	0.785061	91.9598	91.8776	90.3035	2.17417	2.38584	12.6482	13.2385	6.98286	14.5664	0	0	0	0.289864	0.394377	0.352725	0.352033	0.35046	0.0840746	0.350556	2.19489	0.430946	0.701802	13.8594	1.14137	0.414596	0.319225	0.524064	0.430166	0.901599	0.958171	0.416043	1.75162	1.273	0.328788	0.441396	0.326407	0.289449	0.428246	0.0482609	0.24793	0	3.70964	0	38.4141	0	3.86835	326.105	0.313886	0.480983	314.617	0	0	3.04389	0.809275	3.25483	0	1.682	0.727233	1.48292	0	0.603532	0.396832	0	0	0.257099	0	0	0	0	0	0	0	0	0	0	0	0	0.315084	0.510576
Afu6g03130	8.90564	7.01527	6.45096	4.86993	732.21	138.394	97.9483	4.66053	12.4542	4.8681	6.129	11.8182	8.21658	252.687	282.363	310.768	6.29746	5.06252	7.18373	11.8877	10.8658	11.8539	4.24657	2.76072	0	10.7129	8.87823	8.24908	9.76989	8.8572	7.48829	5.70855	14.1661	9.3949	14.7479	28.8174	17.2	10.2406	10.0394	13.0785	10.997	18.4566	18.5439	6.23579	16.8794	29.4417	6.82426	6.54851	6.46355	5.97805	6.1198	4.69894	5.46654	0	3.19234	0	52.9235	0	16.1254	117.694	7.04071	5.24287	121.127	0	25.1953	9.65052	9.00508	11.2469	21.82	2.98131	8.87906	3.64854	0	9.30478	7.75138	0	241.154	7.06727	11.2541	9.7614	0	0	0	0	9.93879	0	0	0	0	0	4.39257	4.55355
Afu6g03140	1.52912	1.5949	1.77685	0.7665	496.309	79.5724	51.7899	0.645516	1.8351	0.98801	0.983222	2.05942	1.36222	85.274	93.7654	89.7392	1.98237	2.94821	8.78846	9.64764	10.0281	15.5049	0.445591	0.474024	0.296313	0.706698	0.910222	0.944261	1.07283	1.25916	1.33235	0.613605	2.22967	2.02349	2.32124	24.3382	1.70952	0.810459	0.784175	0.727569	0.8697	1.79298	0.942043	1.33504	2.06661	10.4836	1.18381	1.06418	1.19514	1.10203	1.40265	0.644337	0.822283	0	2.18927	0.137126	63.487	0.232848	10.4118	41.8292	1.35698	0.781767	40.5124	0	0	7.09561	1.49121	10.9264	0	0.663058	1.41058	0.630877	0	1.75811	0.955543	1.27645	0	1.18398	1.3234	0	0	0.840455	0	0.156152	2.32494	0	12.3103	0	9.95108	0.999143	1.10106	1.28252
Afu6g03150	0	0	0	0	37.4048	0	5.49117	0	0	0	0	0	0.0982692	7.87803	10.8843	11.32	1.55546	1.51368	4.58872	5.2205	4.43023	3.17762	0	0	0	0	0	0	0	0	0	0.249781	0	0	0.0303063	2.35865	0.0717116	0.164339	0	0.0927044	0	0.0736888	0.320674	0.0623941	1.40928	2.24602	0.053784	0.0726862	0.0221499	0.0734555	0.0400686	0	0.320688	0	1.70446	0	2.42349	0	1.97241	25.825	0.162851	1.07257	18.4003	0	0	2.18472	0.233839	3.28547	0	0	0.266722	0.230472	0	0.223093	0.1329	0	0	0.0945031	0	0	0	0	0	0	0	0	0	0	0	0	0	0
Afu6g03160	1.46028	2.97729	1.79668	1.68406	3.9039	8.39062	5.84569	2.53175	0.899673	1.38641	1.50067	5.10523	2.97568	1.37836	1.73703	1.50636	0.682687	0.823607	5.57788	3.86269	42.2367	33.4374	0	0	0	1.73004	1.73705	2.62569	2.27808	2.74852	2.18778	2.39317	1.80364	0.760716	2.87678	1.14444	2.83917	2.03187	2.4523	2.36556	1.7703	3.26569	3.51655	0.151078	6.64244	9.60912	0.20159	0.175715	0.18471	0.182462	0.137445	0.540105	0.814937	0	8.8064	3.05043	4.29992	3.76713	1.69146	11.7824	0.112758	0.146387	11.4524	0	5.62785	6.86028	3.62261	8.83313	4.9459	5.71434	5.33546	5.82302	0	5.08055	0.118475	0	0	0.0885319	6.97219	0	0	2.17179	0	0.289473	4.15998	0	1.03415	8.92536	1.20674	3.7103	0.224396	0.279708
Afu6g03180	15.0789	15.6791	18.0224	18.2077	0	4.2083	2.85045	17.8466	3.35601	22.858	20.7231	35.0611	26.0362	0.408946	0.215239	0	5.55854	6.60027	12.6499	10.7937	154.725	110.541	0.105457	0	0	33.6264	32.4039	30.2091	36.2659	34.5186	31.4918	14.7294	1.05538	2.57865	24.3342	2.57867	22.6542	31.4868	30.2243	33.0208	31.964	23.3692	19.6145	8.07504	57.3122	15.3899	7.92764	5.53517	6.13991	5.97887	8.64427	7.49205	10.2459	0	3.0578	14.6039	4.08488	15.7056	27.5762	79.1966	1.37071	3.392	68.4073	0	14.5718	7.49777	9.364	13.8686	13.7929	34.5474	13.6162	38.6477	0	11.2891	1.66378	0	0	0.847693	5.54133	0	0	21.2168	30.9526	0	3.15876	143.596	35.3332	0	26.7907	3.73364	8.12057	6.51697
Afu6g03190	0	0	0	0.084512	15.5162	10.5869	13.6248	0.262045	0	0.180076	0.110453	1.68102	1.38597	6.25851	10.1979	8.55297	0.641456	0.316275	0.611993	1.39251	16.6621	13.5981	0.397949	0.94076	0.551316	0.0738174	0.0763289	0.200786	0.106459	0.133873	0.0508502	0.130476	63.7209	0	0	3.99794	0	0.257534	0.105313	0.0528275	0	0.141138	0.615996	1.22509	3.10477	240.348	0.890252	1.18889	1.2843	1.39093	0.910468	0	0	0	0.854732	0	6.47862	0	4.55053	454.509	0.846523	3.49091	557.703	0	0	13.8883	17.3381	45.6713	0	0.334042	30.7649	0.144468	0	33.3051	1.95058	0	0	1.16106	0	0	0	0	0	0	0	0	0	0	0	0	28.433	30.8808
Afu6g03200	0	0	0	0	12.0757	9.26938	11.0502	0	0	0	0.0515769	0.138524	0.575281	12.6107	15.8032	13.3623	0	0.590752	0	0	2.59352	2.05698	0	0	0	0	0	0	0	0	0	0.0609272	520.095	0	0.0388101	2.57136	0.127442	0.0379763	0.0327847	0.0308355	0.0651901	0.137803	0	0.0295434	0.713182	12.446	0.0418172	0.0565137	0.0445736	0	0.0537549	0.0700983	0.0151399	0	0.69847	0	6.98939	0	0.882042	93.451	0.0523182	0	103.657	0	0	0.965255	0.8458	1.89508	0	0.0992628	1.88369	0	0	1.63252	0.0806476	0	0	0.0414926	0	0	0	0	0	0	0	0	0	0	0	0	0.320359	0.734114
Afu6g03210	8.84463	8.87029	11.0116	4.84403	59975.1	4611.56	566.374	4.58232	5.42784	1.51616	2.78988	7.49299	7.03145	60994.9	77256	82759	647.469	880.138	1114.32	1358.89	428.282	896.076	0.902072	1.14242	0.749834	9.03579	13.4958	7.36356	4.9126	6.67621	6.61964	3.7393	47.7177	4.50157	6.17102	2083.56	8.87428	5.63588	5.25193	5.51703	4.68522	6.8183	7.88986	6.29162	10.9574	68.7731	3.87911	5.33232	5.47968	5.45166	7.94024	2.94913	4.01598	0	4.35939	0	2867.19	0	244.978	63157.9	19.1991	8.41562	61639.8	0	14.4868	54.4086	7.242	88.4438	12.1896	7.69991	6.89354	8.39752	0	10.5687	58.2109	0	0	47.9439	2.002	0	0	0	0	0	4.56558	0	0	0	0	2.02777	53.3192	59.8914
Afu6g03220	0	0	1.29193	1.44488	1149.53	506.806	201.064	0.597349	0.849087	0	0	0.338118	0.702091	464.938	410.729	443.017	1.97403	1.08146	2.09262	1.78555	0	0.654886	0	0	0	0.252408	0.521991	0.34328	0	0.152587	0.34775	0.892288	54.4711	0.792213	0.487182	40.4953	0.768522	0.834253	0.600172	0.45159	0.433964	0.438729	0.498863	0.393334	0.539396	1.06763	0.378259	0.292112	0.474755	0.328005	0.393625	0	0.277159	0	1.46132	0	205.485	0	13.2112	360.399	1.21316	0	366.216	0	0	7.28903	1.03821	7.66333	0	1.76523	1.26302	1.89362	0	1.12511	1.42426	0	0	1.57993	0	0	0	0	0	0	0	0	0	0	0	0	0.781952	0.383972
Afu6g03230	0	3.74919	0.775712	1.04106	44.8343	20.8302	7.85203	1.13578	8.41199	5.2992	3.13696	2.43619	4.07505	19.1272	20.9372	24.7863	4.87276	4.38304	40.7307	43.837	103.893	93.8469	0.817023	0	0.528219	2.14701	2.89913	1.85504	1.93069	1.92397	1.8096	0.714343	0	4.28102	1.45447	8.75016	1.28545	1.243	1.47748	2.02458	1.17254	1.77374	2.09673	2.31053	1.30529	2.03967	2.19908	1.39827	1.75191	1.92349	2.7287	0.924604	1.02068	0	2.55914	3.07304	15.4416	4.15084	8.1087	68.175	0.587848	1.0618	67.6577	0	0	3.71344	0.157634	6.38378	0.742083	2.38997	0.452352	1.45007	0	0.260367	0.326773	61.1119	0	0.389185	2.0325	0	0	0	0	74.5219	4.1226	0	0	0	0.214533	2.82121	0.782513	0.999044
Afu6g03240	2.5219	3.2374	3.76774	2.71557	2.86535	1.46631	2.78093	2.80671	4.88373	0.133018	0.183574	2.57476	1.76318	1.3774	1.54992	1.75496	5.18842	3.7672	41.3639	43.6838	127.053	115.442	0	0	0.0610865	0.122686	0.296007	0.583994	0.117958	0.271945	0.169028	1.1927	2.94182	0.51342	1.09192	3.13428	1.29853	1.07382	0.962679	0.753621	1.40622	1.72732	2.22721	0.0637283	84.4538	90.5702	0.0554492	0.0552164	0.0528826	0.116916	0.0811688	2.90155	3.54754	46.3709	6.03748	33.0186	1.48519	36.4822	0.190266	3.69571	0.0241387	0	1.90175	65.1804	0.344224	14.3506	4.82012	18.1881	1.54474	36.8273	5.1859	33.9487	0	4.6712	0.0450264	17.894	0	0.0164091	18.6698	4.22314	0	14.0922	20.719	5.47259	35.6457	50.0333	7.40524	0	10.507	39.0565	0	0.0622115
Afu6g03252	0.655603	0.991893	2.05224	1.62751	7.23605	3.59404	2.6557	1.42334	6.71326	0.11856	0.149986	2.39255	1.52083	1.69336	2.29499	1.98133	10.1833	9.93651	15.6386	15.9868	12.9127	11.7742	0	0	0	0.127576	0.25441	0.371798	0.183988	0.0881402	0.138101	1.49794	1.31103	0.915227	0.68302	2.67254	1.07811	1.02069	0.559026	0.903215	0.476282	0.845813	1.37678	0.130643	10.0643	24.7279	0.0936418	0.0703066	0.124264	0.0947343	0.108519	2.71382	2.52154	0	1.97839	16.2602	2.42688	16.729	0.614746	10.5408	0.0169046	0	10.7918	0	11.8121	13.4925	1.69056	19.6806	14.954	17.4318	1.61034	14.8915	0	1.62984	0.0200661	1.87635	12.3989	0.016088	11.2981	3.19948	0.437263	3.70635	2.49794	1.37724	26.1806	0	0	0	0.154792	12.3037	0.112922	0
Afu6g03260	3.14689	2.52482	4.44029	2.68748	15.4937	12.8079	4.46157	2.65691	19.4838	0.124487	0.267247	8.54483	6.52944	4.0302	3.49374	3.64982	20.2209	21.099	52.5669	51.8625	26.0768	26.3478	0	0	0	0.510303	0.501282	0.798126	0.62556	0.616981	0.913977	2.43537	15.6012	1.68173	4.62929	2.50306	6.15951	5.17237	4.02846	4.50108	2.60576	6.72343	7.56428	0.210733	28.2642	16.4535	0.13474	0.162408	0.0539904	0.0795768	0.159161	8.89014	6.32066	0	0.59088	7.1491	6.48639	4.91174	2.01806	33.2035	0	0	41.924	0	0.429531	36.9306	6.0002	55.4826	0	21.0141	6.83396	19.9077	0	5.44499	0.0210694	10.5076	0	0.0163805	14.6232	4.21579	0	0	0	0.562375	19.7293	0	0	0	0	6.81795	0	0
Afu6g03270	0	0	0	0	2.8554	2.19182	1.18769	0	0	0	0	0	0.0850188	0	0	0.174887	0.743688	0.261915	0.506807	0.288292	0.766573	0.634421	0	0	0	0	0	0	0	0	0	0	0	0	0	0.312339	0	0	0	0	0	0	0	0	0.688803	0.0235061	0	0.023582	0	0	0	0	0	0	0	0	0.370007	0	0	100.174	0.0206184	0	115.604	0	0	0	0	0	0	0	0.0321987	0	0	0.0851521	0	0	0	0	0	0	0	0	0	0	0	0	0	0	0	0	0	0
Afu6g03280	0	0	0	0	28.4514	28.5593	4.09645	0	0.236422	0	0	0	0.0651641	0.598591	0.572825	1.00534	6.14799	6.57455	20.3937	19.3346	7.05064	6.56454	0	0	0	0.0937083	0.0726724	0	0	0	0	0	0	0.147057	0.0828988	0.550615	0.12228	0.137654	0.0779864	0.159273	0.0241668	0	0.113182	0.0511098	0.855634	1.39629	0.0568414	0.126524	0.0660961	0.0487097	0.0398553	0.0529352	0.0823178	0	0.339078	0	16.4487	0	0.381482	9.59753	0.0118525	0	12.3468	0	0	1.39406	0.166139	2.34526	0	0.212027	0.0555283	0.229245	0	0.124006	0.0548114	0	0	0.0827201	0	0	0	0	0	0	0	0	0	0	0	0	0	0
Afu6g03285	0	0	0	0	5972.77	9833.53	240.912	0	0	0	0	0	0	974.058	1014.73	1137.87	22.4593	31.6073	158.973	206.028	55.1113	114.841	0	0	0	0	0	0	0	0	0	0	0	0	0.0673224	145.744	0	0	0.149285	0	0.359809	0.127316	0.137873	0.0407653	0.853795	27.2199	0	0	0.0246019	0	0	0	0	0	0.605806	0	7413.74	0	63.1666	892.033	0	0	874.907	0	0	6.40978	0.31167	8.67214	0	0	0.179126	0	0	0.437274	0.0504038	0	0	0.0839716	0	0	0	0	0	0	0	0	0	0	0	0	0	0
Afu6g03290	1.93837	3.73246	1.73756	0.950047	3.52375	2.02864	0.366421	0.490966	0	0	0	0.101055	0.0262297	1.00758	0.876174	0.917244	9.66925	10.1815	59.7288	54.433	121.916	101.388	0	0	0	0.0188596	0.0195013	0.0769484	0	0	0.0259834	0.300018	1.35667	0	0.133473	0.693805	0.590637	0.0484823	0.143501	0.249693	0.0194551	0.0393376	0.0993985	0.0146947	5.34931	46.9424	0	0.0109131	0	0	0	2.32676	1.24254	24.4397	0.109188	43.3172	1.36984	49.3221	0.0877446	6.59012	0	0	3.50811	37.5738	33.9714	369.918	0.278195	562.257	34.1154	33.3619	0.168875	38.4234	0	0.0840666	0.00778678	19.4168	25.6611	0.0090808	55.4997	19.4757	0	12.3585	8.81639	2.01902	114.546	0	37.6795	63.2991	37.5626	53.3282	0	0
Afu6g03300	1.61921	1.94869	2.01593	0.45092	14.7178	7.0609	6.88699	0.0932106	0	0	0	0.31656	0.164332	0.914869	0.481519	1.35215	2.39577	2.36251	10.9389	7.61556	14.57	12.467	0	0	0	0.0393858	0.0407258	0.107131	0.0568017	0.0476193	0	0.348082	0	0	0.15204	0.643964	0.256972	0.0144641	0.243492	0.056373	0.270863	0.164303	0.242177	0.0184128	4.65982	18.7494	0.0224852	0.0227907	0	0.051182	0	1.97569	1.38393	19.1397	0.456048	29.1861	3.57591	33.8411	0.549729	21.8303	0.0199266	0	21.9787	47.0808	35.8039	92.7829	0.770906	121.389	32.234	25.3087	0.4564	27.3127	0	0.647384	0.0271027	6.0824	0	0	33.4388	2.44035	1.07995	7.11974	0	0.744082	42.2171	0	75.7169	114.166	74.4302	54.9048	0	0.11983
Afu6g03310	0.566342	0.545266	0.564081	0.504691	7.72165	5.92718	19.2706	0.391222	0.185364	0	0	0	0.0766367	2.04793	1.48208	0.630579	2.5857	1.29851	7.9947	5.19738	9.67394	10.8656	0	0	0	0.110206	0.0569779	0	0	0.0666224	0.0759172	0.0973977	1.98193	0	0.212713	0.732018	0.311584	0.26307	0.131023	0	0	0.0574673	0.387224	0	14.0236	6.1447	0.0235936	0.0531425	0.0518218	0	0	0.348627	0.387241	0	0.47853	11.5795	3.6688	8.79647	0.769104	10.6233	0.0371713	0	4.44159	0	1.85525	71.2695	0.296991	98.5702	5.31918	13.5105	0.420851	17.0031	0	0.475892	0	11.3462	37.4877	0.00884396	4.43397	2.27613	0	0	0.269731	0.520508	9.82278	0	28.6035	8.40656	25.5066	9.50452	0	0
Afu6g03320	1.35893	18.6189	9.99508	12.5757	12.352	23.7036	13.4371	14.6586	1.36855	2.10068	2.63277	38.0936	30.8366	2.48061	3.25781	3.02612	1.37874	1.22015	16.1054	19.8577	19.9601	19.1052	0.182767	0.162024	0.486151	1.13912	1.49337	2.60048	2.21487	2.13965	2.07384	7.892	1.82908	4.40522	2.02525	32.1983	2.8136	5.23287	4.64327	4.35628	2.80832	2.1497	2.44345	1.00484	21.7091	24.1928	0.989992	1.04366	1.10954	0.983332	1.02664	2.00857	3.60503	0	1.14822	30.9721	18.8377	36.2925	28.013	67.8926	1.70665	1.85268	68.927	12.1578	9.75936	3.77371	0.654921	6.76002	9.26297	4.96231	0.766072	4.13361	0	0.660202	1.03722	0	31.1369	1.21612	18.8232	1.26035	0	4.02182	2.58886	0.704535	14.0099	0	24.0647	0	28.0314	20.6202	1.91151	2.25891
Afu6g03330	0	1.61308	1.11249	0	1091.4	1116.37	926.924	0	0.731158	0	0.325221	19.2164	24.561	453.249	472.862	507.25	3.21084	3.4922	9.46039	9.22535	7.15468	7.04912	0	0	0	0.271689	0.449492	0	0	0	0	0.19209	3.90881	0.511637	1.81791	338.437	1.89081	0.89798	1.05947	0.972173	0.840805	1.64341	1.76604	1.63425	1.07675	54.3044	1.38045	1.31011	1.1498	1.56759	2.23402	1.93993	1.19332	0	4.08965	0	1045.89	0	465.924	2702.09	9.46616	15.7989	2770.12	0	0	4.37465	1.83426	7.04486	0	2.86129	2.16089	1.38248	0	3.95106	8.48793	0	0	10.6485	1.42772	0	0	0	0	0	0	0	0	33.1592	0	0	2.80561	6.11689
Afu6g03340	2.03597	0	0.506958	0.566979	50.8912	10.6539	26.941	0.586007	1.33274	0	0	1.59215	3.09942	9.7779	13.1989	9.35092	40.108	41.1638	123.994	110.004	130.104	122.837	0	0	0	0.297138	0.25604	0.404114	0	0	0	0.787811	40.9683	0.155434	0.828416	18.8764	0.452358	0.23643	0.871388	0.106324	0.289492	0.809149	1.02228	0	23.1192	58.0239	0.049477	0.0573132	0	0	0.112335	0.760927	0.478537	0	5.59092	1.27804	17.3857	0.46504	16.4741	139.036	0.200443	0.867408	124.053	0	0	72.8065	3.28728	98.6664	0	12.2239	4.2649	10.6937	0	3.98727	0.109051	0	67.3829	0.214606	0.894582	0	0	0	0	0	1.77708	0	0	0	0	9.80233	0	0.904035
Afu6g03345	3.20259	1.0278	9.5694	2.85396	0	0	72.6486	3.19556	0	0	0.310831	7.5134	3.17805	3.13646	1.52382	2.97153	3.24929	4.22773	0	0	32.5624	21.5591	0.373297	0	0	0.727069	0.966607	0.565045	0.599183	0.879062	1.0017	1.8359	7.4717	0	0.968976	4.7763	2.53	1.44948	1.18547	1.18932	1.46434	2.3109	1.55104	0.323717	12.6721	4.71288	0	0.14024	0.219784	0.188966	0.206154	0	0	50.4746	13.2294	4.59514	15.7171	7.31513	6.28215	47.558	0.56053	0.727702	66.3336	0	159.991	11.6343	3.77138	13.2958	129.471	3.76019	3.33727	2.57485	0	2.54642	0.67186	0	0	0.383421	21.4916	0	0	3.52049	0	0	39.7963	190.614	87.7707	0	59.5471	25.9923	3.86132	1.89607
Afu6g03350	7.84499	19.3752	13.2492	18.9973	20.152	7.13943	26.4358	18.2211	4.46551	5.01939	5.5119	158.44	60.5558	2.9293	2.51552	3.03819	11.0739	14.6455	17.7464	17.216	96.5492	95.2313	1.78908	0.951622	1.48715	18.8168	13.4174	25.7717	39.1983	24.5961	24.4156	13.4915	19.0983	17.7072	27.6289	6.3417	38.6136	60.4743	52.4596	57.0712	57.9019	36.364	35.0107	1.90313	118.12	10.4641	2.12196	1.51067	1.64634	1.88892	1.55261	1.93467	1.58882	134.393	84.6348	226.224	6.82962	228.116	5.32683	117.163	8.53499	7.09149	101.239	145.458	532.975	10.9776	11.7016	14.814	551.148	11.2496	11.0649	12.7734	264.119	10.7433	11.7335	64.9171	90.3096	9.15072	170.743	40.4394	2.27492	143.603	147.097	12.2258	129.842	162.408	449.799	81.0072	448.025	152.114	48.7323	35.3392
Afu6g03360	0.336019	0.970544	0.334677	1.19776	41.2323	10.55	11.4336	1.00584	0.659875	0.531701	0.244595	9.81013	4.45603	4.02491	3.59731	2.33832	0.568198	0.910502	0.5421	1.54184	2.25488	1.52685	0.352501	0.312495	0.0976704	0.359629	0.338058	0.57803	0.330051	0.237168	0.315299	0.69345	1.17591	0.615675	1.54602	5.91339	1.47894	0.900482	0.575262	0.912489	1.0455	1.87529	1.73745	0.402482	2.66761	3.05488	0.335963	0.498178	0.50732	0.356876	0.222479	0.325043	0.746707	0	0.851756	0	9.89434	0	9.12642	163.089	0.485194	0.229054	149.399	0	0	7.72464	1.27056	9.71143	0.54886	1.88295	1.54123	1.365	0	1.70323	0.800912	5.0489	0	0.592939	0.536885	0	0	0	0	0.411767	0.983949	0	0	9.97547	0	1.47913	0.675223	0.596815
Afu6g03370	0	0	0	0	60.0808	116.737	54.6662	0.190252	0	0	0.120287	8.29199	4.41632	12.5111	9.04201	8.73956	0	0	0.499864	0.568686	0	0	0	0	0	0.16078	0.124688	0	0	0	0	0	0	0	0.181025	75.824	0.227285	0.250942	0	0.172594	0	0.335357	0.194192	0.0501096	0.640323	0.432771	0.0401577	0.0387649	0.151206	0.0626804	0	0.163483	0.158892	0	0	0	119.213	0	273.313	218.43	1.57943	1.83047	222.558	0	0	1.33663	0.15963	2.04493	0	0.496071	0.285819	0.209775	0	0.223962	0.348512	0	0	0.599965	0	0	0	0	0	0	0	0	0	0	0	0	0.664123	0
Afu6g03375	0	0	0	0	0	5.44176	7.37185	0.179591	0	0	0	2.23639	1.58311	0	0.556653	0.868405	0	0	0	0	2.37902	0	0	0	0	0	0	0	0	0	0	0	0	0	0.61029	1.78357	0.264061	0.250815	0.252615	0	0	0.290185	0.866559	0	0.604443	0.0583601	0	0	0	0	0	0	0	0	0	0	5.51183	0	6.35506	3.65748	0	0	4.7052	0	0	0	0.0430529	0	0	0.312183	0.0799416	0.445546	0	0	0	0	0	0	0	0	0	0	0	0	0	0	0	0	0	0	0	0
Afu6g03380	0.428445	0	0.853467	1.46358	1.94717	7.4733	2.69972	1.0852	0	0	0.0415831	0.260594	0.135279	0.613258	0.951333	0.914327	0	0	2.53443	3.07997	4.09484	4.75891	0	0	0	0	0	0.037796	0	0	0	0.392973	0	0	0.0670501	3.86226	0.157144	0.168398	0.0396483	0.253578	0.0573366	0.135255	0.0854406	0.0324803	10.8601	3.78829	0.0218153	0.0187614	0	0	0	0.0753543	0.0305159	0	0.241342	0	6.98078	0	5.97998	3.85089	0.0281205	0	2.5847	0	0	3.55064	0.264094	6.24833	0	27.0613	0.325697	19.988	0	0.178073	0.0611961	4.29176	0	0.0178415	0	0	0	0	0	0	3.02389	0	0	0	0	0	0	0
Afu6g03390	3.70934	3.12489	1.15454	7.59244	23.1798	13.7491	8.765	8.43445	1.36583	1.02716	2.22759	1.8734	2.29012	8.69764	8.38343	7.09855	1.6857	2.07787	4.58172	1.91481	3.2529	2.10688	0.243205	0.359339	0.269548	1.89476	1.42277	3.52791	4.06636	2.20904	2.57938	9.20998	0	1.13275	11.1311	2.25893	14.4325	18.0585	17.2919	16.5301	16.614	16.6082	12.1063	1.26542	4.25944	0.47705	0.801625	0.556904	0.875053	0.855922	1.21519	0.356778	0.317037	0	0.78355	0	11.1955	0	1.5217	27.9946	0.289107	0.237051	26.8531	0	13.86	1.69756	2.43148	2.29514	12.4965	8.37009	2.299	7.00442	0	2.72731	0.471869	0	0	0.267902	0	0	0	0	0	0.284095	2.29771	0	0	0	0	1.56266	0.139759	0
Afu6g03400	580.998	301.02	150.391	813.192	604.18	867.425	119.447	852.765	9.4006	186.855	324.239	760.669	993.519	450.305	472.452	473.523	9.15842	10.4339	65.2022	62.883	67.083	42.6745	159.548	43.7549	85.6317	176.454	158.845	335.104	318.963	250.217	238.925	840.13	94.7686	12.5299	609.86	559.223	646.135	1293.15	1175.89	1156.14	1073.07	590.044	546.105	265.529	618.734	97.847	235.296	206.474	266.021	239.553	290.344	130.149	238.996	206.934	88.9837	291.122	665.469	300.653	96.5828	457.939	8.05213	6.71268	445.554	0	229.171	120.736	275.413	140.337	236.583	1115.53	175.098	1073.93	476.581	227.332	36.3173	287.707	0	35.3686	177.926	112.134	0	75.7743	25.7951	11.0617	1122.47	146.526	107.229	743.037	116.301	635.989	3.29803	4.37258
Afu6g03420	219.827	132.459	40.2152	175.575	208.421	1498.99	69.73	152.887	1.46836	52.0584	105.444	68.0874	65.1595	38.0782	42.2177	41.2097	4.97314	6.75352	30.7602	31.7931	14.5966	20.3854	43.2285	15.6071	28.8334	43.6014	41.123	95.1814	84.7744	74.2952	67.421	157.564	15.6998	1.52223	161.433	92.8779	193.68	419.524	400.491	400.889	360.109	137.293	137.393	67.0155	49.6456	9.10096	52.3449	52.5649	69.7062	50.7105	68.4424	74.2575	157.893	141.412	34.6776	47.741	1249.98	44.8601	13.3131	39.1542	0.768847	1.01938	40.2962	0	5.30702	9.76161	115.842	10.9045	1.22133	108.26	39.1366	89.4769	0	68.3153	4.29195	29.9596	0	4.32798	9.15922	49.0826	0	14.2468	4.86686	1.06898	189.026	0	0	118.387	0	86.604	0.300502	0
Afu6g03430	17.4296	8.39047	16.6747	40.8742	0	0	3.46823	36.754	5.7047	1.9959	2.60424	5.67922	4.56192	0.051831	0	0.191511	1.70632	1.76868	1.84994	2.10464	0.139907	1.15788	3.12761	0.497655	1.59986	1.62889	1.33822	2.64019	2.73534	2.45502	1.90601	24.532	45.7464	1.68082	13.3799	0.478841	16.9073	9.3745	9.3062	10.3797	8.40165	13.3498	14.7885	0.803231	79.4506	8.27988	0.722925	0.619767	0.713486	0.533538	1.08189	8.13767	11.212	46.9881	18.0213	37.4301	0.540239	44.5259	0.207629	1.34432	0.0790243	0	0.553413	62.2373	15.0254	28.1571	10.3237	43.7604	12.6428	114.413	7.76295	117.836	0	15.6157	0.264102	20.6755	22.7706	0.175484	69.6948	43.7809	39.0045	44.1177	47.1309	3.58319	103.626	0	92.3928	95.317	92.0108	96.8191	0.0921692	0
Afu6g03440	16.4181	6.67908	14.0494	74.7515	0	0	0	66.185	11.4285	0.987945	1.64959	1.02472	1.53327	0.261308	0.330079	0.257469	0.586533	0.771186	0.373062	0.742744	0	0	0.404306	0	0.201644	0.832462	0.348967	1.68295	1.00588	0.816071	0.74394	36.3481	13.757	0.353079	3.00364	1.35649	4.75614	6.27129	8.66663	7.16513	6.71526	2.65929	5.13845	0.389174	343.525	0.787283	0.446349	0.303778	0.333257	0.32746	0.31897	3.87386	5.60314	0	7.75034	30.8564	0.272363	26.0923	0.209354	0	0.0189716	0	0	35.8596	34.6562	7.40293	8.06082	10.3386	28.1397	494.017	7.82743	414.304	0	9.00721	0.191981	99.6036	45.9194	0.129998	62.8474	758.822	877.719	369.345	408.428	96.2747	220.042	55.0527	2.24074	102.974	0	144.351	0	0
Afu6g03450	9.9087	2.16817	6.50465	30.5038	2.04694	2.35686	1.27711	26.031	2.21122	0.463245	1.08191	0.23481	0.365681	0.203582	0.321452	0.188055	4.64579	5.49191	4.81388	6.71665	2.19811	3.18355	0.393739	0.279242	0.130916	0.832616	0.385159	2.26475	1.20079	1.11264	1.20749	13.5938	3.15234	0.13754	3.3551	0.335857	3.92657	7.41898	8.67978	9.8239	7.03702	3.48097	2.3481	0.324372	71.2147	0.0168507	0.228287	0.266255	0.309093	0.296123	0.267145	2.06949	3.32021	28.3939	3.67875	12.5208	0.795734	9.36172	0	3.43216	0.0295612	0	1.08685	0	18.074	6.97936	1.60981	7.87496	18.3921	150.135	1.66768	119.826	0	2.09986	0.0723729	16.9187	0	0.0351667	29.5769	4.52535	2.02768	96.7926	101.838	1.37982	57.9796	0	40.4694	33.4275	33.9628	34.7575	0	0
Afu6g03460	16.3377	14.731	7.10305	51.0727	7.0715	2.26171	5.63758	52.9958	15.4054	17.091	21.0479	4.22496	3.98294	1.81689	1.63492	1.94901	4.18783	5.10805	5.70035	4.52178	6.24904	3.73151	14.4186	3.89896	11.6837	10.774	10.0578	22.4081	21.4513	16.3972	15.5562	41.7887	8.6215	3.04893	29.3179	1.43101	25.5826	39.4321	37.9173	36.6966	38.353	26.4196	28.8572	11.5559	121.83	0.941122	9.06957	9.11794	10.2896	9.44643	12.1157	4.92592	8.43923	222.75	8.50912	170.603	2.06175	172.43	0.498912	3.49629	0.816996	0	2.58137	90.4842	110.544	11.3492	57.2097	13.0851	102.244	239.238	54.6825	222.799	0	102.995	7.43651	142.874	68.6625	3.77427	204.875	485.163	541.069	300.464	302.785	142.726	275.406	185.218	83.611	115.481	86.846	309.875	1.38095	1.84241
Afu6g03470	16.7503	11.5783	6.24559	31.4613	11.3213	2.99665	7.30711	31.7656	36.493	18.2952	25.4363	12.5392	13.2976	1.16481	1.22614	1.43463	8.72968	8.98805	7.37943	9.02608	22.4808	17.868	6.48809	1.30479	2.97122	21.3957	20.0236	32.0311	32.4717	31.8808	29.581	31.4953	26.4533	11.3845	27.5714	0.683247	30.064	39.956	40.3973	38.5876	35.8428	27.0088	27.9048	16.7033	60.9493	6.47571	14.2759	14.7068	15.3348	15.5223	19.2447	2.93092	3.41393	67.6908	6.77415	85.1655	2.63054	85.5844	0.291632	1.40986	0.198736	0	2.43558	0	91.945	9.14216	47.1035	11.2197	91.4114	142.969	38.0218	130.985	0	50.412	2.97913	122.185	56.8588	1.9249	119.268	188.322	183.791	178.464	197.621	82.2103	209.596	0	64.1677	72.6779	56.3264	172.895	0.43153	0
Afu6g03480	3.33926	1.94239	3.94954	10.5236	1.26468	0.970772	1.84112	8.55409	4.53116	0.396292	0.476016	0.235747	0.36714	0.754688	1.12543	1.00696	1.98807	2.05907	1.26263	1.08534	1.10344	0.561978	0.0973071	0	0.0808851	0.365511	0.272962	0.368224	0.292853	0.28643	0.279764	4.79759	2.1911	0.424889	0.622745	0.345843	1.08051	0.584153	1.03971	1.07296	1.04504	0.771799	0.942392	0.282683	52.06	1.39247	0.269531	0.255893	0.332606	0.314896	0.358893	1.43156	1.29622	20.8322	2.46881	9.25807	0.409697	9.05743	0.0314916	1.06026	0.139264	0	1.04922	0	9.34367	2.09683	2.09289	2.24389	7.38619	44.3914	2.80051	42.8895	0	2.13652	0.201217	19.5123	27.6293	0.160782	15.9729	65.425	70.0397	70.5086	77.7301	19.3732	40.813	0	3.51357	11.359	4.11048	25.2163	1.41193	1.77105
Afu6g03490	10.2319	6.51687	9.72064	27.81	0.715403	0	4.16595	24.4663	3.76106	0	0	0.41033	0.68163	0.213456	0.299593	0.306718	2.71504	1.96864	1.6507	2.02243	0.57618	1.43055	0	0	0	0	0	0	0	0	0.0633028	13.3462	2.20349	0.240352	0.335031	0.579085	1.52556	0.838063	2.23604	2.00581	2.08552	0.33543	1.54715	0	152.934	2.40284	0	0.0147708	0.0144037	0	0	2.03489	3.78732	7.44275	3.7685	14.2291	0.556218	12.3686	0	0	0	0	0	0	42.0264	9.94478	1.17739	9.97865	44.0963	141.324	1.44806	131.168	0	1.18619	0.014755	134.03	20.8392	0	47.3093	137.6	161.945	205.743	216.291	158.514	103.358	74.9521	25.4223	32.7121	23.805	60.2189	2.21423	2.0037
Afu6g03500	6.30475	4.24909	5.33764	4.45963	26.5045	17.0458	39.0323	5.11741	14.2901	1.82068	1.58333	4.02649	2.45281	4.41719	5.32473	5.52814	11.6739	11.8273	12.3329	12.0058	17.7888	16.4728	0.49605	0.342029	0.503964	5.03013	4.02781	4.85967	3.95895	4.41292	4.79617	4.49972	14.3414	3.51372	8.12031	3.13428	9.29872	4.03246	2.79323	3.93456	3.4224	9.8788	10.5343	2.01939	25.5477	13.8993	1.84733	2.23626	1.83527	1.99687	1.548	2.47417	2.00054	22.3574	8.65667	1.18731	23.3917	1.94412	4.56639	19.4025	1.9992	1.82654	16.5453	42.7746	12.6502	27.4309	7.23018	35.512	14.6107	12.744	7.5042	11.6553	0	8.54915	2.27524	7.8944	31.2996	2.07985	22.4642	4.43429	0.788444	31.8807	33.6684	0.338013	22.5093	0	0.416545	0	0.521009	9.58344	10.1671	13.9509
Afu6g03510	13.0993	21.4589	27.0676	65.423	53.3132	32.7388	59.5037	61.5861	1.4078	7.51767	14.4879	3.00689	4.10074	19.0886	19.675	19.6463	84.6017	82.93	54.0944	54.6344	63.5722	73.3419	0.615306	0	0.170488	6.16333	5.82227	10.5554	12.6197	8.34874	8.72728	87.0513	128.63	0.597048	39.5557	45.1956	43.3071	35.9844	40.4734	33.7821	40.0119	39.1552	39.9276	10.805	74.9501	592.324	8.76942	10.6039	10.7429	8.47401	10.6472	0.713518	0.919071	0	13.2158	29.0343	30.9727	32.1534	5.44294	39.4241	0.455544	0.46646	46.2355	0	13.4498	980.881	4.50039	1467.59	13.6523	42.3681	2.60011	49.6637	0	3.47652	0.450301	5.87538	0	0.583142	16.7126	3.92882	0.195599	15.2593	11.6861	0.718756	39.7453	0	9.35777	0	9.61319	17.8849	2.47512	3.18317
Afu6g03520	33.1827	34.0659	33.2327	23.2806	228.293	81.224	101.888	22.4156	72.8447	13.3733	14.7862	29.8679	26.0731	52.7445	63.2851	60.0123	62.0939	62.6686	89.3952	92.7021	84.6632	93.7631	18.2706	14.3784	17.6384	17.2309	16.3047	22.0516	18.7276	18.4607	18.1118	23.1103	129.597	37.0618	44.7743	33.302	46.6837	21.4795	22.8099	24.8413	19.8665	45.9299	47.3814	20.6472	35.3531	111.08	18.3706	19.2911	19.4298	20.7597	18.4755	20.7731	17.5495	75.1238	54.4745	22.6219	80.0025	25.4599	98.0094	136.909	32.055	29.243	131.391	0	56.0022	90.5963	31.8117	133.106	59.1422	23.9073	35.9702	25.6002	0	38.2045	48.7224	35.8103	12.1351	38.2621	41.9169	6.63122	5.50233	14.3085	16.0658	26.9027	26.6972	0	38.221	0	42.1167	36.5924	35.1082	28.6001
Afu6g03530	30.426	25.2639	29.5028	19.1878	242.902	161.181	124.466	20.0912	46.3674	12.5584	12.8668	25.1364	16.3163	74.0397	89.1212	89.1289	27.6303	28.8237	58.8906	64.6349	82.6917	77.6206	8.10627	4.99046	6.92539	14.2379	15.2891	15.998	15.293	13.1048	14.5878	18.9646	78.3083	19.1236	43.2169	50.3549	44.2434	17.78	17.4524	19.8294	18.6892	47.7261	45.5962	12.6728	48.6809	119.049	12.4049	13.7403	13.6441	13.8573	14.0341	9.34353	8.54453	7.6116	92.3598	10.7985	127.704	10.9577	136.929	175.142	11.7468	9.82154	165.198	18.7234	28.2138	74.1534	18.7102	111.69	25.901	32.8238	18.7981	30.1946	0	22.3507	16.2883	14.5133	0	14.3168	32.3323	7.76396	0.483167	52.5583	51.3317	1.57819	41.3384	0	21.0356	0	19.4894	25.7103	16.9187	13.2957
Afu6g03540	293.338	363.516	372.971	243.83	6032.44	1892.23	490.695	224.25	142.239	13.6824	35.9347	1154.56	580.564	2547.89	2882.71	2706.99	148.283	152.622	890.977	931.211	511.95	487.09	20.2983	8.49001	14.8699	37.1717	50.6189	71.7971	44.3516	49.4205	47.4028	205.996	75.3483	139.917	57.8588	1684.86	72.1164	49.5388	46.2414	61.1678	39.936	48.9388	67.7181	16.145	325.688	2779.43	16.2149	11.3722	12.4749	13.3633	15.8714	144.461	108.899	95.0152	108.573	151.747	3083.86	143.053	1486.19	824.302	14.8608	29.8823	837.955	60.1003	204.967	279.324	43.7183	561.299	192.516	80.8169	36.8987	85.7043	100.034	47.8197	13.6153	113.015	302.141	14.186	360.696	53.9966	0.976505	80.0932	78.3446	93.3488	398.891	82.0156	88.7651	207.099	91.3119	326.082	18.414	14.8378
Afu6g03550	3.68339	0.886578	0.917169	0.820605	12.5551	9.63732	22.6295	0.848145	0.90418	0	0.134061	0.720114	0.249215	3.53796	4.60053	2.81955	0.622849	0.575814	1.1142	0.84507	1.12353	0	0	0.28546	0	0.17919	0.185287	0	0.129213	0	0	0.475092	0	0.56241	0.0288219	2.65512	0.194854	0	0.17043	0.288535	0.308081	0.404903	0.196753	0.0698092	1.13138	2.61833	0.0127874	0.0864073	0	0.0232858	0.0508079	0.121468	0.196762	0	6.48389	19.1581	7.04991	11.358	1.87579	29.1481	0.876363	0	35.5536	0	0	1.25446	0.432062	3.67593	0	0.884597	0.5899	0.409142	0	0.574094	0.369921	0	0	0.215698	5.00246	0	0	0	0	0.564215	0	0	0	0	0	0	0.92521	0
Afu6g03560	14.7832	15.941	16.4911	6.85044	118.247	22.6918	33.5347	7.21651	31.9344	6.45626	6.80095	11.2524	6.88152	16.7053	21.2425	15.9662	5.69952	3.69763	0	7.05468	0	7.76232	11.9931	5.86592	5.3283	6.55889	7.0795	6.33806	5.9742	7.30397	6.02425	5.18643	12.4162	13.7239	14.64	9.11296	14.8401	6.06401	6.84019	9.9642	8.26956	16.4607	20.0637	8.80431	9.29953	17.2342	6.9223	8.5561	9.14426	8.17938	9.0539	8.42417	7.63165	0	11.6583	0	16.7156	0	9.10107	17.3312	8.95568	7.05407	16.053	0	2.90565	24.1669	10.9349	38.9959	0	13.5859	6.28822	13.0616	0	9.74541	6.35836	26.6552	0	7.74743	16.7232	3.56482	0	6.50025	3.52039	0.362314	39.4262	0	28.4763	26.3323	31.7628	26.8432	18.0615	23.4562
Afu6g03570	12.5598	14.9618	13.1457	7.92017	84.6543	24.5071	35.0102	7.84285	18.1504	8.57279	11.3739	13.7063	5.14194	11.8835	11.9015	15.1399	3.22173	2.66229	5.58084	6.78877	6.10373	6.55618	5.35967	2.3427	2.75353	7.87067	8.69529	8.19722	8.30414	9.47846	7.89018	7.45015	13.037	12.8391	12.2298	8.19108	13.5633	7.91448	7.34801	8.38228	7.46753	12.6114	14.5005	11.7809	7.33143	16.5461	11.8113	13.1158	12.5347	12.9276	11.6076	1.33383	0.973414	16.7754	20.3254	3.13078	35.1028	2.18808	23.0311	12.3537	8.76221	11.5727	10.4666	16.506	28.6788	36.5403	13.258	53.5367	22.5148	24.5057	9.97417	23.0785	0	13.4708	8.67001	21.3242	0	9.05702	23.6392	10.6945	10.0097	21.1778	19.5931	30.0322	19.7917	0	14.5958	11.0596	13.2378	19.2978	18.4584	20.9215
Afu6g03580	21.8649	22.5806	22.0568	24.5849	18.6851	23.47	46.6317	22.9357	12.8754	21.4242	17.5756	37.9483	17.9168	8.25706	8.3806	8.24502	30.3525	28.1822	123.311	129.784	132.76	125.63	16.5986	23.926	8.85419	14.8644	18.7826	13.9595	14.1604	18.7742	16.9219	20.2154	26.4866	18.1479	10.087	61.6321	9.39179	8.95782	9.40354	10.4621	10.1006	6.56432	10.9168	18.6555	13.9054	128.32	18.9457	21.1043	18.1025	17.4851	15.99	67.5606	44.839	19.1446	152.903	59.5603	32.7968	63.9859	884.912	18.1845	56.0924	69.332	19.5604	25.3577	76.2177	14.8932	86.4721	20.6793	81.6552	11.3623	140.31	11.9982	0	72.7141	31.7159	14.5079	0	40.9642	15.2581	36.8025	38.1716	11.7095	11.6596	14.1985	11.9233	22.2457	52.0763	0	55.9432	21.4912	37.14	43.233
Afu6g03590	50.8762	54.8978	45.5101	34.5594	118.664	48.2224	56.9788	29.9282	141.697	4.22267	8.97197	89.7808	71.5728	21.6514	25.6232	24.9566	14.5764	16.727	19.6679	21.4948	37.0102	32.5685	0.268537	0.23806	0.279021	6.51915	8.55657	12.0672	9.69818	11.6536	10.2684	30.8049	75.2482	26.8516	14.4457	17.0459	18.0211	5.94067	5.50757	6.90459	4.95223	17.0004	20.8548	1.70578	39.9799	175.396	1.61028	1.67178	1.85773	1.82056	1.64719	58.1623	53.6902	0	79.3785	13.7732	49.4086	15.7867	78.6072	10.8036	4.60873	9.03006	11.3504	0	0.943373	104.518	20.4905	148.71	0	15.0616	22.7969	20.387	0	28.1484	3.67111	6.73097	0	4.02036	28.9573	6.17272	0	17.7276	11.2924	0	8.10839	0	0	0	0.317304	11.673	7.13712	9.6046
Afu6g03600	5.57748	3.92417	6.19619	1.09921	147.215	77.0814	89.2138	0.691537	19.0977	1.08622	2.34229	3.80247	2.11907	29.6226	31.9478	34.3347	13.4215	14.7107	7.61382	0	0	0	3.52564	3.724	2.68122	0.939236	0.820117	0.624497	0.782631	0.555173	0.776407	0.442706	9.75927	5.04419	0.624428	62.4504	0.617342	0.705183	0.784136	0.911157	0.488036	0.841673	0.953369	5.31137	4.2657	0.569832	4.5369	4.55727	5.34891	4.99065	4.56282	5.11232	4.52871	0	13.9568	55.4801	59.2503	53.5067	133.522	88.0223	4.8575	6.50726	101.072	24.9497	19.6764	9.13241	2.41566	15.1401	25.8419	0.566703	2.19875	0.449332	0	3.14579	6.26213	3.22327	28.3991	5.36655	10.3512	3.01753	0	3.773	0	0.920068	27.0835	0	44.5344	22.2896	42.0136	13.4857	7.93169	6.15971
Afu6g03610	8.99113	7.93515	6.34328	3.00464	66.4014	129.386	94.897	2.84669	5.88559	2.25263	2.45431	4.7851	2.63611	24.1304	20.8555	24.8188	4.18102	4.29476	6.04391	5.50083	13.4841	11.5378	1.96503	1.85815	1.85119	4.81143	5.01282	4.65986	5.30937	4.58329	5.02185	3.0281	18.3544	2.17366	8.88805	14.9737	9.02127	5.60875	5.09624	5.09974	6.47994	8.7179	7.22008	4.49866	2.25185	2.98543	4.19307	3.43799	3.69363	4.54725	4.32009	2.28966	1.93718	5.90438	58.7714	52.1401	77.6602	53.3959	35.2737	50.0688	3.22109	3.31986	44.9751	0	39.2714	30.0472	6.93802	40.1389	28.3017	11.6062	4.58861	11.4614	0	6.57014	2.71394	71.3013	0	3.03625	48.365	15.0564	0.124932	12.7663	7.76147	56.2375	53.8379	0	37.2918	0	40.246	46.7929	7.45282	7.31932
Afu6g03620	8.43573	7.71571	5.46132	3.10094	161.979	119.186	90.8955	3.05933	121.14	11.5797	16.3338	28.9162	19.2059	18.5885	29.9528	28.9407	17.7237	17.6271	17.3519	18.9668	20.7136	21.5082	14.9704	6.73375	6.74301	12.4551	12.3909	11.6928	15.6544	15.2821	14.9548	4.02583	48.7097	17.8393	26.5947	8.49214	29.0246	16.4726	16.5008	18.7669	17.7874	31.7926	34.4352	19.5147	31.0016	3.54269	16.8862	19.5714	20.0209	17.9667	17.3203	11.1739	8.40867	0	14.0773	45.2377	73.7738	42.2939	40.0002	24.7242	12.4437	13.4415	27.2266	16.3521	1.72714	11.2405	26.7692	16.5006	0.688954	4.03494	21.0377	3.86856	0	27.4164	17.3958	16.9003	48.8585	17.7475	32.9885	3.81411	1.26592	12.9823	23.2523	2.64895	28.526	0	2.97245	12.5217	3.83409	23.2373	36.276	32.7752
Afu6g03630	2.66798	3.11913	4.55542	2.12281	16.4558	9.97227	25.2172	1.79913	1.99596	0.0603099	0.110976	0.24838	0.309452	1.29209	1.85883	1.90967	18.4326	16.6037	13.9888	14.5157	15.4623	12.0269	0	0	0	0.20396	0.402626	0.403476	0.106963	0.22418	0.357638	1.737	5.33524	0.465566	0.512965	1.66739	1.25815	0.020428	0.141083	0.298563	0.159394	0.612349	0.977235	0.161807	3.83271	10.3953	0.238173	0.314725	0.366191	0.438531	0.205038	1.70938	1.20531	0	6.70924	0	12.7942	0	1.89785	4.46832	0.328332	0.45467	3.90886	0	0	20.8339	1.19396	30.3991	0	2.09003	0.874096	3.0603	0	0.971137	0.2756	0	0	0.136893	2.31412	0	0	0	0	0	0.472185	0	0	0	0	0	0.421241	0.282065
Afu6g03640	33.728	23.8719	33.0486	21.8925	30.6571	13.9923	20.6783	21.4937	18.8561	23.8288	28.9839	18.4393	16.6279	4.40879	4.46743	5.63304	64.2469	65.5894	132.357	120.38	125.902	109.168	25.3733	18.707	26.0725	24.284	23.221	29.5528	30.5452	31.0119	32.0882	19.5961	6.38012	21.8244	30.871	4.87608	34.8438	31.6726	31.0432	27.1854	26.5452	29.4945	32.9629	31.7555	64.3388	39.9297	29.34	29.7257	31.7128	33.5349	32.5566	27.592	15.3564	0	10.4751	7.19365	12.7767	6.74613	17.2485	44.2435	24.9939	22.3699	43.9942	14.1361	9.10779	11.0833	53.8209	16.5643	7.66821	31.9187	49.0103	27.3909	0	47.6046	38.2209	6.39188	0	31.1917	17.2739	65.212	79.7673	11.223	9.55133	0.893648	26.9599	0	0	21.6495	0	16.0004	15.6067	12.6287
Afu6g03650	8.77316	8.44667	6.355	3.82022	69.7757	151.638	116.468	3.71887	6.06922	2.55559	2.87377	5.66529	3.42661	23.2975	23.0063	24.8091	3.27047	3.32481	4.58388	4.48306	9.73104	7.85214	2.16142	2.10155	1.68074	5.10219	5.03506	5.03941	5.67961	4.73801	5.10502	3.73766	31.3997	3.47068	17.0747	23.4722	18.9103	10.1452	11.4953	11.1485	12.8881	17.3323	14.7831	8.01133	8.01265	9.83948	7.54509	6.50723	7.18841	7.8051	7.45344	8.10958	7.89037	15.7125	64.1324	83.8955	85.7194	94.4566	39.0368	82.9834	5.21507	5.98038	85.2836	0	116.918	51.3036	10.7807	67.0186	120.83	20.2235	6.93831	19.2749	0	10.3824	4.05299	75.8976	0	4.83551	94.8417	30.0506	18.9505	42.9597	45.1075	58.0913	100.874	0	37.9979	2.95967	40.8632	66.7872	7.13192	6.55164
Afu6g03660	37.1058	26.1888	27.3869	23.0544	52.4051	31.4591	33.5347	24.9174	50.0306	27.135	29.3775	21.6184	13.9231	14.968	17.4794	17.0772	4.42463	4.65285	7.75116	9.49668	10.1909	9.85218	20.3159	20.7598	18.692	19.7054	23.2761	25.4696	28.7923	26.9899	26.2174	21.966	26.3844	28.7119	28.5211	11.6705	31.0127	27.6578	27.9148	28.2559	27.7367	28.6513	29.9819	24.2791	91.9642	43.0245	25.6138	23.9482	26.1951	26.1942	24.8003	9.26918	6.38076	16.3094	25.6066	17.6583	31.7771	19.9899	51.8627	12.6518	41.3849	43.6344	13.4667	0	16.3443	19.2328	25.0482	26.4143	14.1261	31.2191	22.4103	26.5173	0	23.7023	40.6266	5.18296	29.3562	37.9269	19.0616	3.26776	0.443693	12.513	11.23	0	20.2126	52.7925	7.90044	17.5549	6.41364	12.8725	36.8063	30.8956
Afu6g03670	96.8527	80.685	90.6895	76.6191	23.7218	9.10449	12.6078	72.914	192.857	71.5344	67.2082	57.0696	51.953	2.81806	5.51895	4.68159	45.7	47.3865	27.9523	23.9504	25.8276	29.4274	117.016	105.893	119.098	65.5126	73.1678	77.0115	76.0083	91.0106	83.4561	68.0718	47.695	114.587	116.592	8.07277	121.187	52.3246	48.0339	56.2529	45.1706	115.981	142.454	72.0038	112.452	71.983	68.9992	67.0237	74.0027	80.4921	75.6862	183.221	97.0557	18.2809	72.1165	0.31205	15.7111	0.662347	46.9274	1.69979	123.801	122.851	1.74937	0	27.0729	21.6776	85.9647	33.1527	21.3145	70.2211	76.9945	66.4264	0	89.3625	142.964	5.80947	0	116.232	18.8572	5.82712	0.193405	28.3698	30.5217	0.710693	27.2374	0	3.83168	34.4346	3.1152	22.8566	12.1785	9.61407
Afu6g03680	29.4772	39.1187	73.3988	53.6905	9.0518	6.25339	15.0602	80.2117	20.9255	12.4803	8.46685	140.646	57.6492	4.86144	3.60114	3.21553	440.017	445.2	2327.65	2225.36	3936.74	3407.19	0.766112	0.308711	0.521034	3.13933	10.6001	35.8432	9.72575	24.8589	20.6646	98.5792	123.369	36.1891	26.2011	2.33672	17.8105	44.4078	30.0982	22.8619	8.77584	37.2471	31.2614	1.00258	350.915	312.087	1.18376	0.994259	0.874782	0.941827	1.06596	133.078	104.496	21.9732	46.4476	0	1.29024	0	2.29906	8.87296	0.686298	0.814609	8.7713	0	0	98.3905	1421.99	114.426	0	24.6178	1088.63	26.5733	0	1242.04	0.792104	6.98287	0	0.522519	6.49191	0	0.797036	13.1364	17.0271	0	6.46029	0	0	0	0	3.39733	0.320183	0.176877
Afu6g03685	0	0	0	0.592827	0	0	0	1.22544	1.74188	0.842121	0.774792	1.38728	3.24072	0	0.633056	0.740698	380.668	394.352	637.503	645.91	912.312	763.096	0	0	0	0	0.803137	0	0.746775	0.313027	0	0.915252	9.31216	0.8126	0.49972	0	0.337843	1.23604	0.861864	0.185285	0.356106	0.720032	0.341134	1.17002	26.3561	4.57955	0.517325	0.699137	1.03482	1.14392	1.17456	0	0.568583	0	18.7365	0	0	0	3.61366	324.44	0.305638	2.72085	359.588	0	0	1.35939	5.80201	2.12447	0	0.639056	3.95476	1.1823	0	5.19328	0.463218	0	0	0.166214	0	0	0	0	0	0	0	0	0	0	0	0	1.06943	0
Afu6g03690	8.52716	7.88144	6.79449	21.7076	1700.52	1173.25	537.314	21.2056	0.781464	51.3093	90.9547	8.56512	7.53871	967.853	1025.3	1080.8	1.48037	1.72997	5.1359	5.1648	146.697	116.93	1.70957	0.246717	0.462669	7.44484	5.23885	16.1431	21.2823	16.3706	16.9476	41.335	1.19364	0.45136	58.7523	422.181	42.4485	31.6062	37.7086	31.4371	41.2031	47.77	42.1819	0.901572	48.2812	443.176	0.906254	1.18635	0.769854	1.28515	0.881381	35.734	23.1666	671.964	7.62129	638.908	1023.91	624.203	447.119	4360.9	59.564	80.9902	4164.91	268.877	582.418	446.383	125.316	646.916	534.202	51.752	101.647	38.053	616.277	139.21	49.9684	768.186	1117.58	66.7733	2155.84	366.468	77.006	804.754	736.732	264.649	2708.29	270.68	593.656	1096.97	582.521	1475.86	515.973	453.587
Afu6g03700	1.87752	2.48552	2.57129	1.72543	5.33305	5.73114	17.746	1.45909	4.60886	1.00268	1.46919	1.5906	1.17505	1.11386	1.73085	2.09048	0	0.24459	0	1.18458	3.29298	3.31775	0.492404	0.43652	0.682173	1.89527	1.74725	2.01861	2.37108	2.12582	2.23365	2.30059	5.74914	1.43338	2.25511	2.21676	2.85056	1.81133	1.57457	1.85477	2.32415	2.43699	1.6949	1.19205	1.43731	5.15416	1.20259	1.0967	1.16501	1.22849	1.15247	0.227024	0.300884	0	7.33714	6.14548	8.5692	0	10.9425	2.20113	2.07949	1.03988	2.83166	36.3945	9.41793	13.9477	2.68815	20.4611	7.09194	3.45693	3.04297	3.67943	0	3.84874	1.45819	27.0355	0	1.68586	30.8987	3.77289	0.626119	30.4424	27.4409	0	35.9211	0	0	24.3856	0	23.309	1.7921	2.22315
Afu6g03710	9.61487	7.97135	11.1725	7.37818	37.6281	46.5863	62.0998	6.02684	10.4024	2.66247	3.84937	10.1645	4.19234	15.0903	18.0451	12.7127	7.13564	8.4617	10.3411	13.9708	22.6476	22.1144	2.61501	2.31823	1.16448	7.43197	6.63689	6.60883	7.23297	6.84917	7.62573	6.47633	12.1505	12.4787	10.3322	14.8706	8.21727	8.62697	8.23028	9.34492	7.93471	8.78067	8.42287	4.72571	8.79424	10.6817	4.85855	4.60126	4.7655	4.76139	5.37133	1.52664	1.62073	12.628	41.8991	72.6185	29.57	57.9542	58.1528	37.5735	11.3065	14.3827	38.9917	41.4172	0	30.1078	8.67615	39.4478	1.30876	13.1062	6.69315	11.7819	0	7.96345	7.10265	21.4029	114.911	7.23615	54.1953	10.7339	0.712528	21.4321	34.1536	0.654572	86.8104	63.5848	9.95991	0	4.63486	59.3341	11.1632	10.4361
Afu6g03720	0	0.510887	0	0	0	5.55347	10.0309	0.305463	0	0	0	0	0	0.779516	0.56808	0.738526	0	0.497716	0	0	1.29486	0.803724	0	0	0	0.23233	0.160156	0.140433	0.186146	0	0	0.319399	1.85697	0.0810217	0.473342	0.976038	0.258253	0.265444	0.122762	0.110845	0.390567	0.215376	0	0.0643637	0.832498	4.55619	0.0442121	0.0896254	0	0.0402551	0.0585558	0.128325	0.158736	0	1.64398	4.8537	2.34374	3.2725	1.50128	33.593	0.12625	0	32.4921	0	0	3.34332	0.205038	3.81284	0	0.169915	0.231151	0.117883	0	0.33082	0.191849	0	0	0.0870066	4.53593	0	0	0	0	0.325127	0	0	0	0	0	0	0	0
Afu6g03730	120.507	117.81	111.889	84.9266	76.7926	40.1613	67.3929	81.3207	501.746	58.0282	62.8229	83.2509	71.8356	28.6619	32.1147	29.5641	190.9	190.998	204.225	220.329	300.179	298.397	25.7771	22.794	19.7537	52.1027	58.228	83.5391	74.8293	82.3257	79.1261	78.6187	114.364	149.979	74.6105	44.1599	80.9468	39.7349	37.33	42.8469	37.3726	80.1884	94.4786	30.6304	89.727	319.211	32.4114	34.5156	32.8126	33.4594	29.3571	139.504	108.203	17.5586	158.355	66.9378	69.1095	72.6941	398.075	62.2578	15.6451	16.0748	54.8884	43.1916	98.6908	138.744	87.3166	197.61	93.4149	71.7352	98.5607	83.3958	0	116.818	36.8234	39.9897	86.0351	25.2786	112.115	24.2532	13.0035	118.385	128.274	31.059	83.0639	0	45.7447	0	48.2576	63.9067	36.566	30.3411
Afu6g03740	3.45208	3.32361	2.67423	1.36724	29.6345	16.0571	34.0785	1.05984	6.71642	0.940748	1.34018	5.79907	2.10209	1.17028	0.775636	1.33459	0.486446	0.879436	1.16026	2.64	4.79687	4.2604	0.603567	0.535067	0.22298	1.77267	1.65933	1.49728	1.72229	1.91764	1.87669	1.02244	4.69803	2.0498	1.86682	3.29878	2.6297	0.685263	0.958366	1.17514	1.13569	2.03685	1.68826	1.21255	3.13569	13.2956	1.13452	0.806212	0.969558	1.19302	1.01584	1.23959	0.860558	0	26.4135	2.33897	3.84008	0	17.9272	5.39609	1.6458	1.76488	4.04942	0	12.0938	15.5778	2.022	20.1193	10.3376	4.5751	2.75691	4.75963	0	3.0671	1.83104	6.72384	0	1.18896	6.98651	3.46848	0	4.63802	0	0.176261	4.0175	0	0	0	0	8.33655	2.19667	1.75992
Afu6g03750	38.7807	36.6396	32.85	24.3852	142.481	91.0358	108.251	25.2035	14.9468	14.8537	23.3749	56.9221	24.89	51.8913	60.7455	63.6088	1.13381	1.05763	2.70432	3.57557	5.41707	4.11722	10.4559	18.0328	8.32257	29.0397	27.5665	19.9511	25.8099	25.8798	24.6806	22.1585	26.6355	28.4447	17.7534	175.998	18.6517	13.9151	15.4451	16.0757	19.9954	12.2589	15.2557	36.7357	24.0258	174.733	35.7745	30.8054	30.6227	33.975	28.3965	14.6693	13.8159	74.2585	164.961	177.851	104.268	182.376	1268.02	169.325	96.1219	118.775	168.579	49.179	108.785	32.1242	22.0922	41.3499	104.934	17.2634	19.5123	18.5304	0	21.5053	53.6866	30.8597	47.9812	71.4462	41.3184	13.1097	1.32952	67.1326	58.8192	41.9156	38.6764	215.717	87.3216	26.8993	93.9707	59.9027	113.907	120.7
Afu6g03760	22.2821	16.5212	18.6218	24.193	98.9388	88.4547	61.4874	24.7691	22.298	10.4154	17.3382	82.1842	27.102	61.4722	68.06	68.226	2.90167	2.82935	11.9826	11.517	24.2179	17.0687	12.4488	4.36674	8.26341	13.6059	14.5069	15.6575	19.4066	14.4617	13.5611	22.3754	25.9923	14.7821	20.0968	35.5995	24.9839	19.7579	19.0082	18.9927	21.2504	19.7339	19.6346	19.5055	22.0756	20.0362	18.1919	16.645	19.6623	19.9348	20.8225	17.2637	19.0336	121.096	58.79	108.591	75.4155	110.8	49.3892	70.8614	5.90029	6.37241	74.3189	39.7171	96.6947	37.8127	41.0841	48.257	88.6893	58.3512	24.2364	52.9636	0	34.913	13.3101	32.0693	25.4295	10.5107	105.374	88.008	88.9119	36.3186	43.7909	4.00161	189.686	0	91.2993	53.2237	98.099	125.283	14.7708	17.2861
Afu6g03770	43.5712	30.3355	27.975	43.481	33.5489	25.7523	34.3756	42.5772	30.8789	52.6204	59.999	34.4956	29.821	10.3763	13.9209	11.9779	17.6582	15.8744	28.9742	26.1064	38.9923	34.8155	76.8101	30.0836	49.9265	34.6503	42.9117	37.3332	43.1257	42.3599	42.0429	37.4661	49.146	22.3776	31.1577	12.1191	30.814	42.0158	41.1039	38.0175	39.5816	25.3519	27.0979	63.4937	136.249	90.2232	63.0031	67.5411	72.1262	73.411	68.7588	14.4715	14.2805	85.1288	69.2696	99.5876	18.4496	98.9464	35.9017	31.6617	32.8989	29.5784	28.0233	97.7219	72.251	31.8858	44.6192	51.5184	81.7572	78.8114	31.0123	74.2252	0	33.123	58.3469	47.7937	125.136	48.5252	94.1846	134.229	97.5683	72.8338	59.1248	20.1328	123.735	42.8644	53.0797	0	53.786	95.8239	56.4044	60.7593
Afu6g03780	12.6491	17.9579	25.1972	11.6065	232.871	240.082	214.797	10.515	27.1559	7.42943	12.8281	24.7014	15.8401	140.224	155.972	163.396	16.7488	17.2045	107.827	111.655	85.7981	76.3109	8.47151	8.37405	6.48096	7.96834	8.11003	8.96473	9.38601	7.84348	7.5583	9.54941	8.25295	21.9325	17.3126	76.7378	17.1574	11.575	10.5151	9.90483	9.96294	16.5117	15.1166	10.2036	45.8777	46.2494	9.51202	8.28834	11.6871	9.99165	8.69439	50.5461	39.8089	0	47.4612	19.072	226.255	23.1137	49.0584	123.661	19.4501	18.4872	110.842	0	2.28252	34.5	9.43205	47.7553	0.350191	11.5848	9.35563	12.5466	0	9.2865	12.8585	11.8117	0	13.8671	17.4701	3.01574	0	3.29942	0	0.262721	34.939	51.0411	2.07746	35.0058	1.94884	32.1164	12.7521	14.6603
Afu6g03790	39.6359	33.1833	185.373	130.151	4150.94	1034.04	517.967	113.885	130.292	19.9061	39.3889	486.498	624.728	2651.92	2406.99	2687.22	103.157	109.915	2352.05	2260.74	1906.01	1271.16	27.1174	20.3003	26.5482	23.8093	19.2447	40.3624	35.3047	24.9349	16.8634	75.87	90.461	124.196	119.311	1033.01	159.136	119.395	118.888	110.814	117.098	129.4	111.346	42.1454	405.969	2687.73	35.3217	33.2466	42.6147	41.8782	41.0285	701.43	806.413	108.641	160.656	55.0158	928.612	53.5328	78.7893	3420.4	25.5622	25.8438	3126.15	0	4.23395	478.625	32.3905	732.227	0	64.287	29.3652	76.4586	0	36.1551	25.9144	155.362	114.07	17.9227	68.8364	17.3149	0	24.6267	0	1.58383	287.054	0	2.0241	281.38	0	186.089	20.4313	13.7736
Afu6g03800	5.37631	3.55866	4.3508	2.91955	16.7984	12.8945	28.5839	1.93431	5.49896	2.12681	2.59271	3.50362	2.22801	20.2005	16.7075	21.6996	2.15915	1.821	7.0473	9.40523	7.78958	4.91985	1.2925	0.62499	0.879034	4.64248	4.32715	4.71317	4.57357	4.26903	3.06291	2.48486	10.5832	3.18099	6.09996	3.24067	8.60344	3.68597	3.28055	4.29338	5.82333	8.60361	6.7057	3.57649	3.56317	4.34975	3.3503	3.03952	3.65116	3.41582	3.62456	2.74809	3.40326	0	108.362	4.58021	7.5197	8.28912	9.05037	16.5452	3.33019	2.63412	20.2712	0	10.4571	12.8172	3.78386	16.5255	13.7215	6.07924	3.88322	5.86523	0	3.8892	3.03267	0	0	3.6311	7.4627	0	0.224112	8.49559	11.6026	0	10.1801	0	0.296003	0	0	6.5174	5.67187	7.26124
Afu6g03810	524.462	546.229	585.258	397.978	1143.59	624.669	564.745	394.625	605.964	333.296	400.975	603.473	456.487	879.022	862.638	946.226	443.344	474.394	716.118	721.523	1002.68	852.661	296.102	292.88	293.11	456.091	456.154	444.643	531.148	443.621	464.961	355.918	484.814	396.151	846.634	471.508	893.825	788.769	782.339	797.976	773.167	924.431	890.592	469.146	948.704	583.558	453.187	435.097	484.833	479.122	464.011	415.419	417.144	445.596	539.628	545.957	598.302	522.658	1877.42	1163.97	590.572	642.745	1062.33	292.293	493.189	600.688	458.758	815.47	470.089	522.073	496.915	482.737	0	506.34	595.739	342.214	374.291	542.914	610.6	413.798	395.053	562.018	488.123	319.323	512.768	729.197	445.539	433.66	450.341	478.567	668.129	672.62
Afu6g03820	407.129	391.978	377.107	327.748	526.93	160.463	167.434	313.714	463.837	420.88	405.327	293.112	332.199	215.47	263.17	265.17	448.998	433.177	577.249	630.909	748.588	715.882	749.982	880.398	792.8	517.585	570.839	541.351	570.483	579.011	595.433	291.377	146.334	496.383	437.814	123.856	472.578	399.459	417.899	396.523	373.517	440.094	461.376	569.634	321.655	288.042	571.776	588.331	609.942	631.269	547.796	614.881	616.588	197.71	335.009	542.432	126.71	541.638	937.487	80.6643	1151.73	1356.67	86.6864	176.85	371.716	222.357	424.973	298.64	412.761	299.748	470.451	279.988	515.128	476.555	943.972	196.106	201.299	988.465	261.902	666.877	622.565	305.883	288.591	118.787	290.702	226.254	351.055	214.42	330.316	234.268	521.731	491.642
Afu6g03830	794.464	731.736	671.439	528.992	798.977	404.184	613.921	509.767	428.695	483.667	514.55	500.476	560.773	371.944	383.014	376.791	1599.99	1645.42	1759.28	1823.75	2355.91	2347.27	729.566	849.782	716.313	940.379	919.808	865.705	945.375	833.437	852.991	431.044	394.495	1062.93	833.535	556.045	925.994	750.536	754.343	706.359	678.938	823.535	804.721	891.608	704.405	430.972	881.975	867.505	963.523	968.695	856.036	852.755	825.5	141.004	314.852	520.855	231.302	518.24	2555.9	340.882	2082.35	2363.38	318.441	416.22	761.64	373.562	557.676	479.142	781.1	421.38	616.492	409.833	346.39	671.17	1643.14	457.059	266.491	1727.04	359.944	1395.12	1558.9	505.997	598.033	684.121	378.663	106.499	462.628	166.001	503.299	306.752	1212	1227.27
Afu6g03835	3.4466	6.63667	6.86567	9.21422	0	12.0237	6.51531	12.6979	0	4.36299	5.51947	9.8827	13.0589	23.3684	22.9588	30.7002	27.9748	22.2703	19.4614	15.8149	16.8208	27.842	1.20522	1.06843	3.00546	11.4016	2.77401	2.73643	5.80351	6.89256	4.6201	13.0402	12.0615	15.7877	13.4845	49.0034	24.2131	7.38909	11.3227	8.0396	11.0698	10.1422	11.4881	11.183	9.31614	20.1159	9.38083	8.79676	8.67275	7.844	9.41326	1.667	1.32561	0	6.79512	0	4.05951	0	24.1828	12.1219	17.0791	11.7472	43.6643	0	0	13.4989	17.313	13.7585	0	3.86274	5.82888	7.21926	0	11.3977	9.23042	0	0	11.8946	0	0	0	0	0	0	0	0	0	0	0	0	22.8553	21.4256
Afu6g03840	31.0028	25.6646	23.9529	16.8479	34.2374	35.378	54.2247	13.6104	35.8472	15.2216	17.7588	21.6011	11.6448	9.56064	10.4087	10.5655	28.1722	32.2502	49.5494	51.851	77.2441	70.0717	15.1979	10.4192	6.73762	19.1137	18.9769	17.4834	19.8407	21.7801	20.4686	14.7994	35.4891	17.6963	26.1999	15.3548	32.1393	15.6848	17.1872	19.5093	17.8851	24.3439	20.8632	27.6942	22.192	38.6457	27.4005	24.5129	26.0949	26.0985	24.7556	29.06	28.2687	63.9318	117.922	112.975	19.9644	98.2136	49.7753	44.4988	17.7715	17.2822	46.6708	0	87.5604	45.9847	37.394	60.7004	93.5904	27.2077	27.5301	27.6049	0	40.6911	19.2597	42.0849	0	17.8859	68.3778	28.53	28.2145	36.3098	47.8849	32.0444	43.5646	0	54.111	17.2035	51.9582	42.5278	24.1629	24.359
Afu6g03850	28.1082	25.6783	22.7467	19.1065	76.2113	62.4002	60.6821	19.049	30.213	16.1229	15.9034	32.2637	14.782	34.2894	32.5993	35.2528	29.0851	31.2911	66.4744	65.8802	104.931	92.7273	8.09772	6.28754	6.87038	23.9453	25.3384	25.3597	28.102	24.5548	24.6837	18.9787	39.6815	18.5327	39.6245	26.216	41.283	31.1175	29.7135	26.4776	28.8584	43.8682	43.4119	28.4424	31.9627	46.5698	27.0323	29.2735	26.7938	29.1704	27.9774	6.76238	7.68495	10.0682	58.4752	41.3613	55.9616	43.7016	150.553	260.814	25.4872	29.6116	229.305	74.2987	38.3223	73.6732	35.4879	99.1486	29.2822	48.9022	31.114	45.7684	0	40.9783	24.1871	43.994	36.9996	22.7523	61.9564	7.06043	1.27821	61.0943	63.3222	70.3078	48.3666	38.0218	36.5785	28.4473	46.7857	48.0902	40.5007	42.7378
Afu6g03860	13.5746	11.8181	10.9314	8.46138	33.4718	30.2272	35.2155	7.61478	14.3215	6.6953	10.3648	19.3488	9.26264	15.4701	13.811	16.6016	9.57239	9.42143	30.6948	28.9571	35.9439	35.7989	5.10029	1.96974	2.30866	8.28988	9.28383	7.64366	9.24023	8.91865	8.71109	7.05321	16.6772	12.5684	17.795	12.7357	19.8564	13.8958	14.1255	14.0423	13.5522	19.704	19.4883	8.39692	23.4259	20.3904	8.07761	7.51251	7.51213	7.93895	8.56149	31.8627	22.6798	11.3799	41.7306	16.6798	30.7014	19.8571	59.847	34.1987	10.5682	11.2222	30.8403	0	32.2868	19.0827	21.1324	26.218	37.5054	25.329	13.9246	23.7678	0	20.2571	11.4497	4.33972	0	9.02041	32.0031	1.74116	0.577899	28.7329	32.2226	1.59268	26.6083	0	1.90819	6.43072	3.52045	15.2365	9.75037	10.4307
Afu6g03870	37.8186	40.7288	33.9455	23.145	59.1037	30.2455	61.8834	16.8313	3.18013	0.82786	1.61039	0.974131	0.728191	32.4319	31.4368	30.6657	14.2813	13.7715	25.6229	33.1975	16.8703	27.0938	0.209084	0.231693	0.173798	0.654478	2.24078	1.60219	0.629253	0.597868	1.08203	14.3703	42.8952	0.365184	0.800048	21.4462	2.16353	0.283081	0.124497	1.38432	0.125027	1.49152	1.48196	0.58927	13.6189	85.029	0.909188	1.68037	1.59689	1.87865	0.556715	13.5067	8.06171	0	2.90498	0	23.2403	0	8.32291	143.175	1.12827	1.68129	136.349	0	0.489676	89.5237	3.31292	137.554	0	20.2231	2.41694	23.5776	0	2.09075	1.05486	2.99472	0	1.00841	1.60021	2.10267	0	0.985912	0	0.503738	6.63309	0	32.8759	0	33.6611	5.0995	1.23155	1.19474
Afu6g03880	25.2751	26.5467	17.1642	17.0634	27.847	21.3755	31.1287	12.8743	2.1308	0.484777	1.33805	0.499126	0.414568	5.45262	6.10413	7.24865	0	0	0	0	0	0	0	0	0	0.707944	1.15584	1.67226	0.537362	0.405445	0.92402	10.6034	33.5041	0	0.239725	7.5009	1.18311	0.27367	0.0531581	0.519974	0.0384368	0.686506	1.14554	0.418058	7.72364	50.2897	0.64347	1.30801	1.64695	1.52038	0.316945	4.81579	1.68565	0	1.72574	0	14.4338	0	2.94701	58.3648	0.672358	1.04419	45.2815	0	0	89.0798	1.76512	130.797	0	19.1604	1.34437	21.3661	0	1.51554	0.502545	0	0	0.687723	0.611879	2.30865	0	0	0	0	1.46643	0	0.2249	22.7377	0	3.7929	0.461724	0.906905
Afu6g03890	5.2028	6.15882	5.35192	3.97137	3020.02	1069.08	369.222	4.32068	4.29906	1.21466	1.78807	13.5177	11.7147	1288.29	1462.35	1417.89	14.6245	18.3468	40.1795	40.702	22.9983	34.9235	1.3123	0.423043	0.644583	0.954337	1.45018	1.43335	0.897609	1.00334	0.89179	2.84563	7.7605	1.87532	1.57505	155.883	1.85534	1.02704	1.10106	1.40158	1.02442	1.6415	1.87341	1.69408	10.4099	44.5117	1.58711	1.41339	1.44382	1.69525	1.59768	7.08798	10.7708	0	4.56424	1.04021	937.736	0.935123	22.181	407.469	6.56229	4.24427	393.421	0	0	21.481	2.61536	29.8666	0.0348293	6.76639	3.05756	7.44927	0	5.11168	6.39239	0	0	7.17632	2.45299	0	0	1.21885	0.528083	0	3.96727	0	0	0	0.105724	1.44312	5.70734	5.80709
Afu6g03900	7.00692	7.31626	9.53461	4.13346	64.138	38.2155	41.2293	4.88574	3.4885	1.60846	1.89652	7.17737	2.41716	8.34175	8.38182	7.96649	0.4172	0.637682	1.51254	1.76607	1.0837	1.6941	2.1051	1.22373	1.20481	1.03703	1.43967	1.24061	1.26017	1.86911	1.70655	2.88528	5.8712	1.38632	2.23327	10.1655	2.88602	1.05789	1.40643	1.3022	1.09949	2.05289	2.7834	1.65942	7.68183	7.55068	1.64865	1.33721	1.46968	1.56474	1.639	6.83444	5.30979	52.8834	7.56043	73.1369	26.0957	81.7367	15.4125	93.6003	2.49702	2.11911	89.9601	0	64.0923	21.595	16.7379	33.7858	64.5608	3.91857	17.3124	4.25957	0	16.8423	3.46367	35.5887	48.9936	2.22538	50.9791	89.8371	98.7329	43.0686	38.542	51.3676	83.9394	41.1169	39.1793	32.2278	32.7848	60.7781	3.54981	3.73941
Afu6g03910	15.7897	16.6	17.5343	12.2109	105.578	155.12	87.8293	12.2864	27.7407	4.30774	5.49582	10.55	6.58184	39.1309	40.6299	38.8491	39.1598	37.7536	120.56	103.598	107.619	112.798	3.61747	2.41925	1.84638	4.20271	4.03529	4.80316	5.29709	4.67563	4.91436	9.51972	16.5134	8.25804	6.13498	47.5844	6.65926	5.24629	3.73693	4.75162	3.61285	6.47631	6.86374	4.01206	14.374	22.876	4.10806	4.39037	5.38894	4.97954	4.17575	2.75313	2.55172	0	7.76974	38.4751	109.127	49.9945	84.0046	177.026	7.90656	10.7015	156.788	56.2892	50.0897	47.7798	13.2743	67.8996	54.621	17.5073	10.2545	18.2358	0	12.6481	6.79748	22.7251	0	6.56955	30.1002	65.6471	79.5888	20.3496	20.1834	1.50122	34.5238	32.4063	62.139	0	56.0173	29.934	7.87755	17.3533
Afu6g03920	1.54655	2.55256	0.880214	1.13209	5.02049	10.0198	12.9471	1.37358	2.53093	0.349599	0.804119	3.62826	0.568038	1.14845	0.893544	0.553489	0.224157	0.276306	2.13861	2.93995	1.61739	1.56165	0.30903	0.205468	0.256877	0.666385	0.533463	0.409295	0.620033	0.467821	0.385009	0.759916	6.95854	0.944561	0.746835	4.41531	1.15007	0.671018	0.603139	0.746116	0.894394	1.5693	1.2368	0.736961	2.08807	81.51	0.724057	0.64682	0.742945	0.882729	0.67046	1.07831	0.783659	0	8.0272	0	8.97776	0	9.50112	20.7212	1.09119	1.28014	12.9287	102.784	1.4475	4.43944	2.76842	6.59702	0.27066	1.48567	3.39112	1.87914	0	2.62905	1.14789	6.63939	0	1.23514	9.17818	3.55177	0	1.4572	0	0	11.4959	0	21.5385	0	19.1704	9.60382	2.13103	3.00848
Afu6g03930	18.3279	21.8167	20.9099	16.11	81.7813	51.1506	41.5756	16.8042	16.4692	8.06761	13.8264	13.1165	7.80106	26.2087	21.405	25.6011	5.69124	5.76503	71.3674	75.3828	48.3831	45.5942	2.79664	0.929715	2.2278	10.1158	10.9629	9.87736	13.1862	8.8593	9.38059	12.9517	97.9577	12.0079	18.1586	15.1083	24.6656	23.8138	19.9365	22.1475	23.7581	23.2638	21.9867	5.4668	13.9393	575.169	4.62285	3.67723	5.18361	5.46889	5.81007	9.55325	9.79764	0	62.6953	15.7783	35.9132	16.1364	10.8609	28.9096	1.0389	2.15798	37.191	0	61.1311	101.744	6.26336	137.973	53.8868	29.4774	5.55881	28.7659	0	6.54871	1.52162	6.67607	0	1.12922	26.7283	0	0	0	0	1.42924	17.1515	79.3346	0	0	0	23.5616	1.74103	2.17018
Afu6g03940	43.2409	54.6976	48.7664	40.5493	253.963	261.781	181.842	43.105	46.2033	32.6111	41.5288	58.994	19.2283	124.278	124.364	120.697	109.566	117.89	438.793	454.274	500.635	471.158	18.8426	10.105	12.5688	19.5084	26.4366	31.0917	29.0496	30.8958	27.9652	38.5321	73.1004	27.5472	28.1717	58.7477	29.6063	34.11	34.7208	33.2169	30.1354	28.5538	27.8252	23.8221	22.8328	112.866	23.9392	21.2862	23.4264	24.2477	24.6584	42.3548	54.0722	39.8415	245.823	86.1918	217.904	88.7997	91.7568	130.4	10.0293	7.30096	121.281	25.7906	99.5912	170.965	28.7934	233.118	96.981	77.166	21.6012	76.5454	309.077	28.9597	12.0543	40.6492	52.8411	10.8019	80.8027	14.4375	0.798647	47.9718	45.7509	2.52714	98.9435	0	73.5652	108.621	74.7647	93.2128	14.0631	18.3536
Afu6g03950	16.9602	19.0142	17.5682	12.0408	113.05	94.404	73.2413	11.7506	25.3622	13.001	16.0219	21.5746	5.34487	55.571	57.0982	59.8409	14.9641	14.1248	37.0905	40.1911	61.2978	54.3839	8.75107	4.88373	3.94384	9.28494	10.6398	10.0044	10.3867	11.8289	10.4782	11.4985	25.3238	14.5019	9.35226	36.7609	10.3582	8.1367	8.63921	8.03042	9.29568	9.14535	9.85672	11.446	15.3552	48.5912	11.1929	10.43	10.984	11.4025	11.3895	23.0449	22.3494	23.7602	229.118	26.9305	94.9981	23.519	80.4083	45.9527	9.71174	9.53159	49.294	23.3786	26.4214	47.5444	17.7172	68.1368	22.9012	23.594	14.4787	23.4967	116.738	15.9658	8.88747	37.3761	24.9475	8.93188	38.0586	184.192	164.398	15.5779	18.022	49.6494	38.6443	17.9457	15.2724	13.4267	17.2857	34.1972	16.7073	20.1939
Afu6g03960	13.8829	12.8846	13.3914	14.2524	46.0417	35.1237	43.1483	13.1036	26.8743	18.7615	18.4542	15.209	7.82755	12.5362	12.1697	11.4191	0.317236	0.482283	1.31155	1.46343	2.21269	2.08382	26.1318	16.1484	14.4872	10.5931	13.8413	14.3654	12.3815	14.86	13.446	14.4757	16.4133	9.45296	11.7596	16.7628	9.22849	7.43187	6.75347	8.69567	7.55495	10.7832	12.0442	18.0757	12.5215	46.2034	18.9199	22.7197	19.8173	18.7217	19.3275	10.314	8.52511	14.7839	98.3689	17.7435	41.7262	19.4261	44.373	14.3695	17.4224	17.5842	16.939	0	45.4782	30.03	22.9487	43.0072	43.8209	21.9219	19.1137	20.6761	72.636	21.4141	15.7504	36.9589	33.1151	16.7996	55.3146	97.1391	112.614	29.2157	24.1397	14.5219	48.2802	0	24.0919	14.852	22.7899	47.2183	18.6862	23.7137
Afu6g03970	25.2995	16.6799	24.6507	9.5573	121.229	60.4383	66.5394	9.81473	27.5418	9.87765	9.08791	10.179	6.10275	36.7306	43.4403	45.7747	32.69	27.6277	65.7709	59.9367	92.1006	75.9454	10.77	10.1444	9.27216	11.9332	13.1692	10.9166	12.5408	12.6162	12.9756	9.17477	48.1175	13.6043	23.179	10.7452	29.3625	12.6853	12.3041	13.1164	13.3864	28.5178	27.6039	15.5437	18.7699	37.9333	13.3732	14.409	15.1417	15.5559	14.8998	12.4421	9.31923	13.0022	46.781	22.3917	34.495	30.5268	20.6019	39.3318	12.5937	11.6222	43.2993	53.3057	18.9176	46.2659	16.3713	62.7914	18.8656	22.1021	14.4313	22.4817	0	18.0462	13.6873	82.6393	0	13.1964	27.9886	0	0	81.6186	79.303	183.32	18.273	0	10.9011	24.4915	14.203	18.498	12.1571	16.1181
Afu6g03980	12.3919	8.03496	9.57163	3.66219	59.7659	39.7009	32.0302	3.37747	14.6507	2.24095	4.45492	5.93301	2.01906	37.2081	35.3768	36.7461	14.0693	14.8122	48.5515	53.4954	29.4673	45.1995	1.23806	0.548777	0.147018	3.37099	3.71467	2.9114	2.44855	3.24271	2.30521	3.43587	24.7804	8.80402	7.70172	6.86439	6.98885	1.71689	1.97755	2.52692	2.69904	7.3734	6.54901	3.10585	6.83096	15.1007	2.79191	3.19885	3.69092	3.13358	2.84652	2.00155	1.41578	0	12.6785	1.36072	31.8718	4.73669	5.32327	45.6584	2.48148	2.93064	41.0401	0	0	43.0216	13.1362	58.351	0	9.39366	9.53244	11.2364	0	12.8257	3.19678	0	25.1097	2.04173	4.12152	0	0	3.61398	1.98736	0	2.2501	0	0.297038	0	0	2.85263	9.808	10.4807
Afu6g03990	15.9928	14.6065	15.803	10.2101	36.198	37.2682	36.6849	9.63574	15.9723	11.1428	11.5403	19.6414	6.85164	15.8578	15.0686	15.7305	14.1096	13.1758	32.124	31.935	29.5392	32.2979	12.3343	5.5456	4.77723	7.3989	9.83198	9.21783	9.38446	10.4998	9.36327	9.22957	14.8214	9.30438	11.1272	15.5805	10.4627	5.59022	5.85263	6.38221	6.1183	10.6241	10.5863	10.1421	8.88133	21.9731	9.11339	10.6175	9.70866	9.9266	10.561	5.93411	4.41947	11.9552	43.922	20.9514	42.4015	18.7413	25.8391	15.3403	7.42446	5.6448	12.6226	0	18.6885	31.6147	25.2123	44.0584	14.9975	22.053	19.2608	21.6343	24.4742	26.4163	7.38026	20.8958	8.36843	6.42322	26.9569	5.46212	3.07772	16.1906	18.711	21.3409	23.0595	15.0493	7.1091	0	6.63415	20.5301	17.7834	22.1928
Afu6g04000	9.77567	7.98771	7.94304	7.65123	93.5326	73.1423	48.0225	6.72329	12.9878	8.17188	7.21891	10.2935	3.22875	56.3673	53.9341	59.0947	12.1694	12.668	25.9133	25.2316	36.9198	31.9837	8.7034	6.35991	4.00051	6.10105	6.83273	7.03803	6.19079	7.86067	7.85385	6.90172	11.9286	7.24712	11.2767	42.3504	11.0205	4.17779	4.40715	4.80733	4.73158	9.62797	10.9493	10.0613	6.43935	16.9611	9.81601	10.2484	9.86451	10.3646	10.9064	5.64156	6.18673	17.2315	104.571	8.97408	87.6434	8.34395	94.2099	150.194	9.39841	10.1052	136.533	19.9468	40.6616	32.691	15.7057	44.189	39.683	21.1294	14.8533	21.0273	0	17.1854	6.67946	9.98564	23.414	8.76366	38.7196	3.74791	0.450395	27.1479	24.2747	10.9351	33.5438	15.3114	19.6969	21.0022	20.5945	28.1953	10.7783	11.4229
Afu6g04010	54.6627	45.7834	45.0414	34.5867	140.9	107.749	117.213	37.0625	40.5507	37.0696	32.8502	24.8522	10.6301	33.0581	32.6082	35.8493	11.3718	9.52309	14.3845	14.4397	20.4775	17.6534	61.0935	72.9116	41.8054	28.6337	37.8981	39.0195	36.2906	38.6779	39.6057	35.0973	43.6427	32.7092	38.1689	25.8186	36.7721	19.7899	21.7979	21.1531	21.9145	34.4627	35.0484	44.7355	17.9175	36.3889	48.2637	50.6276	46.2905	46.6703	46.4044	12.4839	10.5195	38.5753	92.2101	111.501	81.4059	114.687	99.2412	179.545	71.5653	60.7392	174.095	0	83.4245	94.4726	55.9729	135.205	88.8111	58.5009	56.9325	58.3322	0	65.9497	55.2253	37.3602	42.4317	61.4944	106.073	415.021	464.898	78.5381	74.8273	17.2105	105.748	20.811	119.305	22.4906	112.737	92.0764	38.0119	39.8151
Afu6g04020	70.4162	56.6816	95.4295	42.9483	453.804	344.315	372.059	40.9342	68.5749	27.2165	25.7967	74.174	45.8467	116.357	119.463	134.956	32.891	37.776	94.2806	94.5488	106.689	94.7078	17.9629	18.7871	20.8033	32.7961	33.4474	33.758	35.7166	36.1214	34.1976	33.8483	111.092	59.9277	52.9316	86.9983	54.8868	30.0278	30.0445	27.5297	27.4979	46.2681	53.4977	35.7224	94.3599	136.346	32.5812	33.7848	31.028	31.818	35.588	90.6012	76.4393	54.5802	113.469	96.2726	123.388	100.459	99.6763	248.335	36.2443	36.1971	221.455	0	108.719	211.709	79.7787	265.703	97.1062	114.034	76.0493	117.38	0	100.332	40.8082	28.9084	133.718	37.9186	125.144	28.9962	2.69471	45.0477	50.8553	1.59141	106.673	0	51.692	111.377	56.7592	115.84	40.0142	48.8655
Afu6g04030	104.834	114.759	94.4029	82.5441	456.865	390.77	271.471	78.0394	58.7538	52.4922	75.2655	135.887	75.0109	202.85	232.321	262.63	16.5129	16.1639	43.4406	46.7857	66.5824	45.6783	50.7196	23.1494	32.1417	89.0053	78.019	76.392	99.5463	83.2851	82.0068	93.1087	60.3073	51.3099	176.018	153.635	209.312	225.624	220.539	217.239	212.796	184.92	152.806	98.4395	154.645	68.3962	85.6918	87.752	95.8273	95.399	103.324	20.4587	26.635	45.2669	93.0284	263.231	248.645	237.486	454.078	1528.71	69.6786	71.9515	1497.93	0	31.7546	42.0618	114.548	51.365	12.315	111.514	81.4351	97.9887	0	90.3877	104.9	86.3121	142.587	78.4004	109.679	31.7439	8.14141	200.486	146.026	178.621	72.7825	0	13.494	63.9499	18.3945	77.8335	66.0842	76.9453
Afu6g04040	21.3803	22.0982	15.9712	8.33563	31.4367	31.809	72.5119	8.61538	22.9486	5.62195	7.64425	15.3263	7.82853	4.12144	5.23605	6.91404	41.5232	44.04	55.0363	55.2559	64.2563	61.5923	4.61773	3.80125	4.0212	12.8791	10.2805	12.5232	15.6181	12.0577	11.9697	9.03006	23.1064	8.7374	34.4632	7.90905	33.279	20.9524	21.0219	22.9875	20.4388	29.3092	35.1752	9.86326	43.777	18.186	9.21259	8.15466	9.40056	10.495	9.68884	9.56675	7.96787	14.8661	30.2858	26.3911	40.551	15.3688	56.2906	26.5398	13.4085	16.0746	15.7434	0	112.783	60.9294	18.6141	86.8542	84.7395	19.708	16.6129	22.3118	0	21.8605	10.8666	0	0	11.7837	42.0482	12.6364	0	4.14751	0	116.455	13.3146	0	18.6495	23.3353	22.7347	36.3308	18.3225	28.1084
Afu6g04050	22.2215	27.5072	22.9951	16.845	94.4333	53.3588	121.656	13.8219	15.3018	9.49838	9.1591	50.4022	14.1758	20.806	20.597	22.0107	12.0047	10.5869	22.4644	20.128	49.9996	39.7773	17.3574	21.8288	10.8211	12.4951	13.3267	13.1366	14.3352	15.5146	13.7332	13.3011	54.5363	23.7948	18.779	33.2556	23.4374	12.6216	12.3249	12.951	15.8345	18.8879	17.2529	11.9585	24.0346	32.7799	12.223	10.3391	10.1468	11.9464	10.2863	17.232	15.3545	0	431.848	89.1298	85.1477	82.0018	272.51	185.744	23.9419	30.197	187.157	0	92.4109	47.5705	42.0399	57.1405	132.814	25.921	29.9124	27.3849	0	40.8182	21.745	93.9522	28.6539	23.4524	32.554	303.3	362.727	6.97922	5.9102	136.419	30.9749	0	9.23677	34.2698	9.89709	33.5055	19.0213	14.4375
Afu6g04060	12.8241	10.176	8.70239	8.72803	5.76418	16.2236	15.451	8.66401	13.6067	9.29875	10.1966	11.7184	8.67669	4.87296	5.33069	5.8056	6.60085	5.96286	13.698	13.7087	19.8593	16.6491	10.792	7.81979	6.43107	10.4481	12.2072	11.4311	12.0822	12.0355	12.3922	8.57941	12.3292	10.3714	14.763	6.55738	14.1705	9.80393	9.11574	8.4928	9.58517	15.5914	14.4109	11.318	7.09092	9.26362	11.4208	11.8985	11.6506	11.3679	11.395	5.92994	5.93204	0	34.69	7.58252	19.1712	5.72961	35.4049	5.61725	9.49451	10.0386	2.89055	0	15.3497	15.5024	13.7572	23.0873	15.3075	12.3644	12.7976	11.8162	0	14.1222	8.83521	2.82329	0	9.07991	25.106	1.13275	0.469955	28.9686	20.4373	0.690767	14.1257	25.1628	27.725	20.9182	30.9191	18.4356	14.8388	17.8964
Afu6g04070	14.1254	14.1437	13.5062	10.1961	145.084	120.237	96.1276	9.17218	18.1231	11.2651	16.3281	28.7202	7.30166	82.8108	75.1404	69.1226	0.477712	0	1.93702	1.03704	0	0.998433	19.9552	19.6172	12.8923	10.2802	12.1647	9.27097	10.4257	12.4957	12.7621	9.03677	14.8297	21.2228	5.04011	57.7221	6.21708	4.76455	6.53583	5.63578	6.62562	4.66306	4.03218	14.859	12.6771	34.594	15.9002	14.1929	16.3697	15.838	14.0833	13.2044	12.3023	0	158.818	70.7332	144.911	73.3043	108.829	120.888	18.9779	16.4653	122.539	43.8097	95.7844	20.7824	23.9999	28.8252	81.4466	10.765	16.534	9.75479	0	23.7006	15.0751	4.24486	0	15.9171	31.4165	3.9739	1.50738	36.645	44.4686	7.78933	19.9496	0	0.912504	0	0	18.4204	16.7469	17.7293
Afu6g04080	5.52204	4.38477	6.06699	5.25067	16.0409	8.14253	16.8955	4.83701	14.3844	7.78296	7.48393	5.50546	3.3433	3.22937	3.83279	3.78727	0.385055	0.284782	0.987305	0.992628	1.70173	1.00597	11.8247	9.19439	7.57865	4.50314	6.00228	5.96617	4.51331	6.48922	6.08201	5.03223	7.76965	4.31137	4.8305	7.38648	4.88112	2.53655	2.88167	3.35547	2.84167	5.06797	5.09896	7.56028	3.34763	15.8249	7.74806	8.67408	7.59484	7.74488	8.01747	4.7359	3.42055	2.69166	23.3292	12.2318	11.03	11.1567	34.1451	7.87534	6.99552	6.88809	9.10101	8.82811	28.3928	44.971	6.24718	74.7296	30.407	13.4303	6.92319	13.6225	0	8.0797	6.61375	9.97946	11.3047	6.25402	28.1063	3.31752	0.607504	12.0778	9.6116	1.01154	16.6764	0	3.42683	6.76016	2.79912	18.3951	14.5397	16.9363
Afu6g04090	24.2097	20.8975	17.8769	14.9718	11.3821	26.2108	74.9599	14.6092	17.8969	14.7289	19.2027	19.3675	9.65861	4.7168	3.4756	3.36945	4.94076	4.17614	18.5186	21.6429	17.8248	24.6568	14.742	15.9156	11.4048	17.9507	21.459	17.1777	20.2069	17.5295	18.2966	13.7826	23.3717	15.9333	27.6185	23.4481	26.4975	26.6672	23.041	22.4812	23.503	25.907	23.2417	21.6189	14.3596	22.8001	23.3825	21.1425	23.8235	22.567	23.0766	12.6821	8.88327	46.05	28.215	35.7846	16.7156	31.6533	204.632	28.8717	20.595	24.3276	24.6776	0	38.6281	42.5052	17.1655	61.4514	31.022	20.9844	15.9688	20.1355	0	16.6886	20.7756	25.0873	0	22.8203	40.7492	67.1026	48.9976	13.7652	17.4942	1.02301	32.9544	0	95.1117	18.5875	73.6437	24.1158	24.8276	30.2727
Afu6g04100	7.11873	6.71393	5.3539	4.11052	15.8463	12.6705	11.5345	3.21144	7.70313	3.74712	4.42045	2.95388	2.2608	6.73095	7.08535	7.84527	4.27455	4.20915	5.09777	4.86636	6.11535	6.89484	4.11496	2.92736	2.32256	4.70704	6.02186	5.80572	5.5449	5.48596	5.88131	3.87264	12.2019	5.41255	6.45243	3.29337	5.68108	4.57851	3.82488	4.78483	4.32101	5.92617	5.64951	5.04646	4.12738	4.84836	5.0315	5.20209	5.42375	5.04407	4.6973	1.47561	1.19825	9.15877	57.3261	0.156338	8.47021	0.530941	13.1858	17.543	8.82016	7.82359	17.0029	0	25.3425	12.617	6.53989	17.2128	28.2391	6.571	6.28763	6.51027	0	6.95448	6.82832	2.18292	0	6.65178	13.6954	3.50329	0.339137	1.59701	3.77098	0.979165	6.56123	0	12.286	0	11.0451	5.13606	7.09407	9.11729
Afu6g04110	48.5729	40.0617	41.1138	34.089	67.8077	69.3993	63.6161	33.0191	44.8723	37.0132	41.1495	33.62	16.8695	60.5458	57.1473	60.081	39.0773	39.5645	57.3678	59.2569	101.942	90.9799	28.695	13.5671	12.5767	42.5015	49.5514	42.9957	49.5246	46.043	44.8889	31.8456	55.1136	25.5148	57.0397	39.9208	61.4656	44.4496	44.2437	43.9737	48.3582	57.1487	51.9411	43.9036	50.2808	78.0803	45.0679	44.1937	48.5222	46.876	42.1348	8.71788	6.31937	10.451	103.001	70.8231	71.6597	62.7057	123.146	202.125	24.9738	20.8495	187.018	32.1348	120.017	82.2896	45.6129	116.074	135.46	83.3019	36.2773	76.7188	256.738	49.4745	30.3744	28.2303	38.4064	28.6681	90.1904	15.324	0.829257	46.105	44.0567	3.9106	67.9801	0	103.588	17.2252	80.2788	83.8743	47.5038	41.7618
Afu6g04120	33.9805	34.3518	44.4213	30.4707	260.606	204.488	111.609	27.2877	40.3167	19.5586	23.0655	39.3062	27.0144	151.003	158.549	168.601	25.5697	25.1439	88.0559	86.1466	114.273	118.378	17.5266	13.9574	12.2229	21.0356	23.1188	26.9227	27.9532	26.9321	26.4761	24.9095	41.6205	24.6451	35.47	83.6612	38.2529	29.1704	30.6988	32.0751	28.9189	38.0003	35.3947	30.8676	80.7374	74.245	28.0882	26.1939	31.2971	31.6967	29.0959	30.013	35.5234	26.7776	69.2671	97.2071	163.095	95.0795	141.804	214.126	21.7382	19.5442	200.128	0	38.9603	58.2983	24.6424	79.0823	41.4549	47.2642	21.5178	45.5364	0	27.1489	23.0752	25.5289	140.579	23.3547	80.7615	0	1.13319	74.2402	89.6181	1.4314	71.279	0	14.9669	0	15.6199	58.9553	41.2259	52.181
Afu6g04140	21.098	22.7026	20.5193	11.1149	86.8607	43.2952	68.5046	9.65899	25.9967	8.99418	14.7072	20.381	7.45646	33.9386	32.0644	34.5456	2.47634	3.10418	5.40594	7.28916	10.751	10.1507	7.20403	4.84753	4.401	15.8908	17.1556	13.3678	17.2404	16.3805	16.2702	8.87882	17.3725	14.0227	21.7839	25.3943	24.8431	13.4897	12.8859	14.6733	15.5954	23.9438	19.262	18.576	13.5731	38.3342	16.4757	13.723	17.0624	16.426	17.0231	3.07769	3.18219	31.2956	103.045	64.105	52.3309	72.9094	109.494	32.5912	15.1344	14.8894	31.8947	0	14.6359	76.5035	14.5097	96.3887	20.373	44.0718	12.1989	41.3246	0	15.562	11.8058	24.8636	32.8596	13.8957	56.4345	6.48417	0.910514	17.7353	19.8011	39.9217	31.0858	0	8.3088	36.8436	7.17906	39.4704	25.687	33.7255
Afu6g04150	48.5164	52.9072	45.3641	24.7057	204.745	110.533	128.212	24.1669	75.9944	20.9943	26.5952	46.7158	18.5567	60.0832	65.4845	68.2131	101.629	105.873	163.132	161.513	175.773	165.717	29.6028	19.3371	16.9802	38.9198	40.5927	29.8069	35.0116	32.7295	29.5977	22.2215	46.7774	48.2269	62.6471	44.1032	70.5227	40.4202	43.0875	41.9519	43.8258	67.5658	64.5034	41.2614	32.7522	81.9411	40.2998	37.8602	42.6497	43.1152	40.1399	6.94395	10.0071	23.4075	139.574	63.9296	54.5201	72.823	139.504	268.722	32.7043	32.0597	209.959	115.158	48.6528	108.329	38.9009	129.958	54.1795	60.9927	35.8497	61.181	0	44.4716	34.4853	37.1933	0	31.7044	82.0273	27.8554	1.81605	23.9451	18.1554	4.54999	89.6568	0	14.1009	0	11.8642	69.1225	42.5784	48.9478
Afu6g04170	10.0526	12.0147	11.0482	8.49491	92.9483	81.0218	38.6613	7.10382	9.07644	4.49777	3.88583	20.2404	12.9932	27.4981	28.4511	29.4293	4.74788	5.56344	11.1847	9.38441	10.1505	8.75063	3.51522	7.41457	3.72803	11.7032	11.9619	10.5041	12.452	10.0313	11.4772	5.78257	15.77	10.268	12.0431	22.0232	15.0368	7.51826	7.58648	8.3513	8.24568	11.7012	14.0131	7.80479	11.8137	14.2788	7.62	7.03231	7.39042	6.79337	6.03424	5.07548	3.80711	0	194.579	13.8019	57.1597	12.1933	85.6756	127.605	17.7063	15.5954	124.008	0	0	11.1563	12.1122	13.8376	0	6.1604	13.7144	6.16064	0	11.3505	11.7946	0	0	13.2026	13.1264	3.48287	0	19.8146	21.9575	0	18.4661	0	9.77151	0	10.8853	23.8419	10.7271	12.0057
Afu6g04180	21.4496	18.2685	19.1727	15.5613	116.23	138.145	124.761	13.1074	15.841	7.78898	7.08617	24.0138	10.4937	41.6404	40.3001	41.9474	48.9652	49.1796	114.018	111.672	147.629	129.676	9.23145	8.4395	6.71432	13.9131	15.0505	12.4813	15.0876	14.5248	13.9709	12.9109	32.7199	13.9402	26.9662	32.2357	29.6069	15.4464	16.643	17.5874	16.3765	28.9736	27.9329	12.3041	26.2809	38.5506	12.1321	12.3859	11.4742	12.9134	11.9411	4.70356	5.15907	17.3363	309.343	19.1365	86.8044	19.9743	153.487	188.277	17.5346	16.9647	205.713	0	19.5933	41.9109	18.0942	53.5703	22.5714	22.5204	15.601	21.1551	0	19.4103	15.7641	5.50928	27.3039	14.811	24.869	11.052	3.75993	25.6948	26.2597	1.01096	6.75173	0	9.93208	0	16.4755	12.9751	18.4014	19.9441
Afu6g04190	9.18801	5.0865	6.06275	7.98312	132.579	72.1193	55.3626	9.41465	6.20243	4.77959	6.15309	9.13111	3.12381	64.5022	66.9967	68.0944	2.79659	3.20782	7.22622	6.53474	7.77715	7.71211	5.98401	1.56654	2.43699	4.24632	3.90549	7.32523	8.57358	6.17431	6.89716	9.02645	10.4499	2.70059	9.45054	21.2395	9.45374	14.1128	13.1046	14.9705	14.3208	8.35977	8.25506	4.9646	10.8046	7.94068	4.87712	4.12109	4.91563	4.58293	5.87746	2.93906	3.87741	0	37.1996	4.20212	81.0291	6.97804	12.9194	69.8809	2.5196	2.50527	65.822	13.3577	3.85637	20.9265	11.1326	28.1318	5.95625	18.3054	6.95418	17.7363	0	9.47953	3.77558	17.8322	0	3.39866	23.5988	93.7014	96.3637	3.66126	3.00847	0.527776	51.2485	0	7.217	18.7527	6.02674	30.8076	3.6003	4.11378
Afu6g04200	69.0072	62.3818	51.4175	78.512	292.074	521.902	562.622	79.3275	34.3101	33.675	45.1703	90.2154	45.6206	111.433	125.822	119.504	7.30419	7.13691	16.3595	12.3273	17.9961	14.6277	42.3668	20.5755	30.7764	33.3658	34.342	41.5444	44.35	41.7661	42.5796	77.819	75.5816	31.0468	70.8638	124.6	75.2624	100.492	92.2304	92.5787	81.3517	72.2851	73.2268	39.663	97.46	125.285	37.1093	39.1482	38.5488	39.6291	42.1294	23.0925	29.5127	49.8133	86.9419	89.754	370.098	90.9631	271.124	584.834	21.0038	28.1881	553.589	0	73.7706	139.936	67.2863	175.88	64.7481	119.93	44.7599	108.399	0	57.1294	31.1496	29.022	0	24.5383	60.095	0	0	13.8975	8.40465	2.09794	80.1518	0	16.7054	54.7344	20.242	60.144	25.0873	25.5735
Afu6g04210	31.7917	27.9118	25.1086	16.2559	40.7359	22.4747	30.9755	15.5438	53.9982	18.5267	21.3679	14.4934	8.26288	6.29879	6.69707	6.90019	10.2781	8.87431	18.1886	23.4561	29.9889	27.0817	12.1455	4.94937	5.37354	20.3853	22.4878	20.5153	24.8991	23.6253	22.9038	14.9571	28.4266	19.0747	12.1599	8.77258	13.3655	18.4055	19.8682	18.5919	19.4452	12.6716	12.3826	22.4088	12.4474	35.3789	23.4352	25.6473	26.2068	25.1166	20.1337	5.57301	5.19505	0	22.405	24.4152	16.0008	23.1604	43.0786	60.5862	19.5861	16.707	58.1289	0	47.0257	32.9591	17.4756	47.8118	57.3622	18.8017	14.6886	18.3745	0	16.9123	19.1007	64.5337	18.5407	17.7696	39.4285	106.382	130.959	64.8143	66.702	77.1014	27.1143	16.6713	12.6663	10.3943	10.9948	26.7404	34.25	38.0587
Afu6g04220	23.6302	20.4336	29.2019	13.4537	1091.83	180.138	135.663	12.5449	62.3031	7.58215	11.531	48.3652	20.2811	474.862	507.829	514.028	35.8882	44.9215	66.9794	72.5869	56.7283	57.1117	8.95169	6.24007	7.31377	9.98423	11.0503	13.7814	11.0526	9.44608	10.3533	12.5678	26.0335	21.5816	35.6793	97.5895	40.1871	18.6146	16.5423	18.4191	14.6916	38.5125	34.8752	16.5041	41.7173	60.0848	14.7208	15.316	16.7473	15.4864	16.9857	31.9593	36.1671	10.3452	12.9411	4.23814	165.191	2.69872	51.503	2002.32	10.1314	8.87431	1930.97	0	41.5716	51.3421	18.8714	73.2278	36.1857	28.9705	20.1163	27.6506	0	25.1465	14.9979	33.9717	0	12.3754	80.0566	8.79352	0	11.0638	4.5851	2.74824	133.561	52.0903	2.89113	35.7253	0	57.5471	8.39771	6.80076
Afu6g04230	24.8643	22.8169	22.4433	19.6909	122.713	134.178	79.6841	19.8597	15.4497	9.65162	15.045	160.617	22.1591	50.0921	51.6666	53.5847	4.79573	4.1704	6.11106	6.41763	10.5469	9.21902	7.0644	5.4196	3.2184	14.0239	15.1264	15.1914	15.4005	15.7444	15.1809	18.0397	42.8269	13.2877	18.6473	39.2455	22.3937	10.8695	10.2374	12.0178	10.6193	18.5678	19.8892	10.3791	26.9949	32.1155	10.7334	9.9778	10.0604	10.4334	10.1284	10.463	11.0159	33.6768	247.732	57.1371	152.379	52.8001	91.3185	141.422	13.1799	14.7644	132.657	30.1236	63.6342	56.0352	27.2251	74.7833	71.3123	39.4205	21.3339	36.2002	0	29.339	12.0356	11.6751	70.7195	11.9578	43.8557	65.1886	60.7633	12.5986	21.0937	1.6663	49.9906	0	34.9084	54.7848	30.3393	44.1169	15.1454	13.8582
Afu6g04240	25.3243	28.7077	26.8505	14.8327	77.9661	69.8216	63.3147	14.1078	39.5717	10.729	17.9584	15.9709	5.85881	23.5398	28.4718	30.4706	54.3571	53.4662	119.437	118.264	275.593	229.526	6.5702	6.2044	3.91795	24.5602	22.0261	19.5117	24.4733	18.6912	19.9848	12.8548	74.3291	18.5853	41.2937	24.1636	46.3615	18.0245	16.3857	19.4252	20.2112	41.7228	34.944	19.9291	32.6122	45.3865	19.0865	15.9825	19.0332	18.6745	18.1646	11.8355	9.67027	0	115.387	12.1608	41.6145	4.47825	102.803	260.498	13.3306	13.9216	263.908	0	3.34511	118.382	26.7406	149.421	0.667181	41.9844	22.0632	44.1778	0	26.3285	13.5589	24.5493	0	13.5286	19.8398	4.10397	0	7.63303	8.75408	0	24.1973	0	80.8383	0	83.8783	25.8461	37.5098	44.2539
Afu6g04250	24.1328	21.9917	18.7939	13.3637	53.7104	31.874	52.1905	13.6063	34.3251	15.9032	16.5981	19.9594	8.06325	15.8461	16.1843	15.923	51.0685	47.7968	88.9621	83.8028	129.532	114.171	19.4475	14.4388	13.1633	17.3735	19.0837	21.0526	19.635	20.8419	19.9289	13.9026	28.8462	16.3162	21.1247	10.4469	23.2759	15.6562	15.6741	14.5494	15.7126	21.5284	21.6863	20.0628	14.1729	32.3923	19.6605	19.9033	20.2874	21.03	19.5702	4.73789	4.60059	25.0434	83.298	25.5778	27.8395	28.0829	54.4865	20.0258	20.407	18.9215	18.9324	38.5018	67.9942	67.0879	27.5417	91.3724	57.3441	34.5913	21.4882	32.7158	0	26.7097	19.3014	12.4352	32.8686	19.4026	52.4751	47.4971	49.6449	34.8252	25.778	5.81115	38.3422	0	9.18593	5.89659	6.89378	50.6972	20.6749	23.754
Afu6g04260	24.7872	18.7509	21.8667	35.7367	64.3723	76.5894	85.6808	29.8423	1.04308	13.5596	10.4134	33.691	27.2167	50.6581	50.7139	52.1417	2.33523	2.36185	10.4257	10.3988	14.4734	11.9783	8.17237	18.7708	9.2634	20.4995	28.322	21.6946	24.1979	22.5355	27.0561	25.516	26.023	25.5198	22.0887	126.076	19.7214	23.1795	25.4613	27.3315	24.8075	17.4505	20.6096	23.6607	14.4909	104.183	24.6896	30.6686	24.9004	23.0932	21.6184	4.95119	5.29639	11.1617	236.865	56.2691	85.7085	53.2201	883.053	315.917	58.1493	78.0866	331.754	0	11.3099	22.8533	24.3452	29.4017	40.777	15.4207	24.9524	16.2276	205.648	16.1828	35.1973	0	0	47.0074	12.8432	6.40413	0.826606	12.8453	9.61293	0.433926	14.7559	0	3.7432	36.7931	5.5598	22.5041	44.686	49.5809
Afu6g04265	35.6521	24.9211	19.4574	20.6729	124.297	132.894	104.324	17.2058	39.1628	18.8562	22.3968	38.1923	17.3149	37.8593	48.102	53.0184	0.660674	1.22156	1.18187	0.448195	0.893818	1.97261	28.3495	15.4426	17.3189	19.7675	19.7522	21.6496	24.7393	22.7509	21.9969	20.4097	41.0187	19.9849	50.1842	41.8085	53.4287	25.4605	24.8347	26.848	27.1563	48.5161	50.5057	29.812	73.7779	47.4158	26.4158	25.1867	26.9807	27.1576	27.4856	17.9738	22.8538	53.8804	129.025	33.986	136.043	36.1432	138.506	57.2561	18.8802	17.6446	71.3006	75.7359	70.7944	47.5705	36.8393	69.2492	65.2149	49.8481	30.1974	46.5297	0	37.1464	26.2703	63.5984	96.9823	22.4526	61.4901	5.88845	2.76874	14.4953	10.2345	65.8327	61.3848	0	33.9877	0	29.8655	52.5363	18.254	18.3607
Afu6g04270	36.1637	12.0571	29.5282	7.20268	52.2684	58.399	41.0658	6.09088	4.30795	12.5569	12.7622	6.4289	3.94257	22.4112	23.5608	24.1522	3.69503	4.10186	2.93776	3.22496	3.43009	2.64521	2.99389	1.62416	1.82004	4.28946	5.39962	4.58246	7.96139	6.61425	6.16666	6.10943	16.099	5.46325	3.3197	11.9303	5.51619	3.60714	3.74274	4.76035	3.66819	4.18823	4.65799	15.0176	22.4757	7.95065	14.2973	13.2019	15.3059	16.1312	16.4951	4.16912	4.88756	6.04198	77.9207	7.74659	41.5412	8.17269	29.8195	16.0299	3.73648	1.35018	10.2531	0	6.27916	11.1196	5.70657	15.6299	3.13094	18.4339	4.67591	22.3296	0	9.65711	5.36445	0	33.8342	4.26042	8.88164	102.202	99.5903	1.54519	1.94755	0.274039	10.2183	0	0.150092	0	0.2112	10.7404	2.23403	2.19401
Afu6g04280	4.34405	0	4.99235	0	10.6306	102.585	109.912	0	0	0.317253	0.437833	0.783946	0.678266	3.92709	4.92883	5.76691	4.5769	5.85065	36.2542	40.4791	21.4046	22.6072	2.10329	2.17534	2.23397	0.715272	0.773226	0.309522	0.187556	0.275163	0.223966	0.287337	2.33879	0.306132	1.18186	13.0238	2.38996	0.310437	0.0927689	0.232675	0.145336	1.46932	3.55561	3.6884	2.14753	1.52523	3.21109	4.55283	3.38633	4.53764	3.69666	0.293856	0.357005	0	11.0115	0	88.9493	0	271.973	142.989	19.7663	4.4418	144.741	0	0	3.58486	2.34258	3.57492	0	0.749008	2.45745	0.721139	0	3.05245	23.7287	0	0	28.6008	0	0	0	0	0	0	0	0	0	0	0	0	62.1121	48.7666
Afu6g04290	14.6779	17.8752	23.8168	17.303	124.579	89.1847	84.8933	17.8613	23.1296	15.3351	20.6611	86.632	42.9859	130.911	139.746	135.856	17.2095	19.4303	61.1599	57.4038	71.6934	61.7878	12.3727	5.42396	4.32292	12.8246	14.0237	15.5895	15.3038	15.8257	15.2843	14.0924	14.9675	18.9384	19.7667	57.6496	20.0381	15.0635	15.5529	15.8042	15.3077	19.0463	20.8024	16.6644	22.7742	49.885	16.0347	15.9201	17.3064	17.3416	16.8568	17.5963	20.1346	9.19198	99.189	16.1786	120.501	14.2986	84.8798	66.0959	14.4808	12.5896	60.7523	15.0739	10.5877	24.5476	20.9182	34.4106	16.5524	29.1106	18.3721	30.5716	0	17.8985	11.621	36.514	16.0856	12.0251	18.8859	5.07865	0	11.0059	6.59711	38.0877	27.1502	34.7129	15.5559	0	19.9212	21.7954	10.5674	9.17913
Afu6g04300	204.297	153.752	241.634	174.771	22.2581	4.27135	6.28229	195.256	211.706	149.153	170.637	537.148	369.991	7.11555	6.11699	5.69647	266.312	262.315	774.81	820.329	542.703	582.934	137.129	94.7803	84.6002	149.063	157.461	180.973	179.831	187.118	174.818	165.143	328.703	123.974	284.16	13.8604	291.469	150.29	148.906	154.828	151.166	279.71	266.257	150.952	416.66	303.17	134.409	137.359	153.155	144.188	152.55	428.487	446.144	135.079	2038.68	173.481	1.95716	166.68	3.68178	3.89612	96.5137	51.0313	5.27601	149.184	142.96	326.654	465.852	471.306	140.638	584.676	308.939	612.74	0	385.568	88.8576	126.152	202.613	80.2925	155.442	232.332	223.987	152.666	136.287	110.332	222.328	239.442	74.9352	199.917	78.4867	200.451	382.552	454.868
Afu6g04310	38.2742	39.0476	34.8625	24.2077	133.486	175.995	175.055	23.7586	17.4832	15.8091	17.237	26.678	13.8593	80.7059	74.6005	83.3457	71.8873	71.3238	152.436	160.191	115.725	131.964	17.4549	11.1336	7.63055	13.0079	15.9614	14.7005	14.9908	16.0226	14.8308	21.291	89.4719	15.4059	20.2366	55.3265	24.387	11.9195	10.2349	12.3133	9.85205	23.6523	22.6639	13.8802	23.1047	91.6709	13.7249	17.0561	14.8913	14.3543	15.2233	13.6941	8.19773	15.5902	179.443	16.8953	187.178	15.2947	164.525	162.624	20.8758	17.7912	145.976	20.6498	22.9324	138.541	44.481	201.144	22.3411	61.5776	41.0939	58.1408	58.9213	37.8892	18.959	54.1175	0	16.0746	21.9205	3.82267	0.380628	12.7977	12.0498	79.3747	30.5344	18.1155	12.6464	25.978	14.2738	33.9346	27.3241	33.99
Afu6g04320	24.9009	24.507	33.6197	30.6965	93.0495	293.423	121.34	22.6801	16.4812	11.4704	12.0839	40.2438	19.3936	100.048	93.5994	108.128	9.82487	9.34245	18.3008	20.3127	30.7192	22.6296	5.03095	2.91614	6.11202	14.9135	16.59	19.5504	18.6351	18.0962	17.8764	26.2652	21.3012	14.8703	31.5043	82.6364	31.7552	30.8444	32.6703	27.7032	23.8449	35.5799	33.6015	10.9405	53.4586	81.3821	11.4955	12.4824	11.4305	11.1103	10.7776	7.32356	11.2562	0	39.4304	5.55773	293.942	2.78064	153.8	360.043	15.8622	13.2021	365.872	0	12.2357	57.291	23.9627	73.955	14.9136	33.4003	18.3338	34.8068	0	27.1637	17.9834	5.54298	0	16.1675	12.5547	0	0	2.43312	2.3719	2.37332	9.78445	0	46.6332	65.71	51.9009	10.5044	12.7874	9.00925
Afu6g04330	5.02629	4.28086	4.90994	6.63257	9.66444	11.4649	19.7339	5.72005	1.2971	5.23087	4.92523	7.10535	5.61124	1.52918	2.73648	2.17936	1.17682	1.1081	5.22401	3.85868	4.71737	4.53855	4.73202	7.52099	3.17484	5.06909	7.12813	5.51269	5.22184	6.56086	5.9991	5.25292	4.73567	4.28004	4.58344	18.183	3.88615	3.40196	3.96258	4.15941	3.4473	3.544	5.00209	7.24273	2.79541	21.5063	7.59723	8.52036	7.10663	7.01504	6.18118	1.91254	1.54489	0	49.8472	17.3708	15.2557	17.3977	238.706	24.477	15.4178	18.3503	21.1091	0	8.47016	6.56746	4.90876	8.45794	6.71012	3.79929	4.93631	4.34989	0	3.1205	7.76339	3.87298	0	10.2067	2.64093	2.52508	0	1.06254	0.759591	0.118449	3.37474	0	10.899	5.73909	8.1075	7.37952	11.421	16.7388
Afu6g04340	12.7152	10.9864	9.09237	8.93406	35.5614	43.2204	67.7945	8.78346	8.53676	4.3851	7.97407	19.0369	8.02945	21.5157	22.6486	21.4175	1.37826	0	1.84094	2.5432	4.97237	4.27977	6.15638	4.24486	4.35927	11.7052	10.4635	9.44808	10.8424	12.3113	11.0133	6.78441	7.98664	12.047	15.1741	25.3815	19.1789	9.05164	10.0469	10.1362	10.3623	13.7182	14.6706	8.80393	15.6038	17.8088	8.57042	7.57479	7.81613	8.28567	8.91343	4.15727	3.42748	20.5536	140.677	32.0438	47.8089	32.4686	138.066	31.3423	12.7589	12.1123	32.8465	0	42.4539	22.3184	14.9644	29.1011	56.0501	15.1639	11.6291	15.7689	0	14.6789	10.7441	0	0	11.0378	24.0146	3.93094	0.21745	9.67659	11.3353	0.599287	23.1697	19.4048	4.49952	0	0	27.4473	15.1339	19.4954
Afu6g04350	4.36015	4.94752	4.34274	3.36513	34.6777	28.7917	41.8001	3.22708	5.55542	1.42914	1.79096	5.68282	2.67612	21.6791	22.3389	23.7967	1.05327	0.908815	7.7251	7.28818	6.3648	5.03169	1.63358	0.820635	0.76947	1.36359	1.86431	2.08117	1.59509	1.53874	1.33593	2.89226	9.26407	3.70915	3.52872	3.83968	3.6839	2.03645	2.04626	2.63481	2.4955	3.5605	3.966	2.0895	7.30853	20.8628	2.11268	2.3116	2.22993	2.5871	2.1179	0.766859	0.558992	0	4.34198	0	11.0047	0	2.25569	18.8036	2.24851	1.96376	20.2915	0	20.1495	22.9637	6.78205	32.722	19.2038	12.3412	6.57186	11.2776	0	7.77502	2.6607	0	0	2.30283	9.52927	0	0	1.36942	0	0.286235	15.9595	0	0.457251	27.7373	0.321707	6.31912	2.87882	2.76579
Afu6g04360	0.442773	0.284197	0.147001	0.460335	28.1721	39.8175	43.617	0.31719	1.64242	0.163479	0.18622	32.317	11.111	8.4391	9.28138	7.92897	1.49743	1.71249	3.31367	3.0701	12.7854	11.9722	0.825761	0.716792	0.657801	0.229761	0.168285	0.20181	0.296842	0.225706	0.257196	0.397654	2.06599	0.465732	0.646729	11.3824	0.809916	0.476384	0.475756	0.573788	0.627106	0.572423	0.737918	0.449791	1.98446	1.80932	0.420837	0.438556	0.363508	0.393124	0.428884	0.618668	0.79682	0	9.85181	2.22354	40.2143	0	57.3234	44.7569	1.22621	0.737792	44.0738	0	2.57859	1.46608	0.608312	2.02674	2.67194	1.48082	0.413488	1.77992	0	0.929477	1.08303	0	0	0.951869	1.26556	0	0	4.59683	2.65941	0.0602872	1.30763	0	0.0577842	0	0	3.16043	0.909513	0.757296
Afu6g04370	0	0	0	0	117.975	59.9283	93.8123	0	0	0	0	4.17939	0.929826	22.7768	22.3413	22.6335	1.03283	1.59138	3.84917	0	5.82207	3.2765	0	0	0.221922	0.0742846	0.115218	0	0	0	0	0	0	0.233151	0.119483	16.928	0.0646225	0.068201	0	0.0531619	0.102174	0.219503	0	0.133124	0.620554	0.485595	0.100721	0.093134	0.157187	0.106186	0.105314	0	0.146824	0	3.22553	0	31.6988	0	2.41927	40.2786	0.432204	0.260222	39.611	0	0	0.195017	0.0526807	0.182866	0	0.122239	0.136946	0.169613	0	0.310428	0.577631	0	0	0.524592	0	0	0	0	0	0	0	0	0	0	0	0	0.767104	0.339013
Afu6g04380	45.3889	55.138	50.8207	46.9291	48.4553	37.7259	62.7675	45.523	58.9745	65.9165	79.561	37.1622	18.6114	19.6212	19.0237	20.3929	1.75137	1.7461	3.31728	1.887	5.29632	3.84497	62.262	33.0985	39.8008	39.6419	46.3845	47.7263	45.6514	46.7823	44.9177	38.6886	21.3208	29.4889	29.371	26.8347	31.9009	65.1063	62.3349	61.6552	58.52	26.7736	30.207	63.9597	48.5286	22.1499	62.063	59.1665	65.9809	61.6136	68.5837	4.84201	6.08594	36.0077	70.7825	90.9672	24.9362	96.1594	186.813	111.424	49.1494	41.5824	109.161	35.4295	64.1151	18.8819	39.3561	27.8714	72.9573	53.4541	27.9602	45.6604	88.4564	29.057	72.4448	25.1744	35.2867	56.6175	58.8933	80.4966	66.0819	29.9701	26.4776	2.1931	58.8729	0	83.411	22.6086	85.5893	57.5341	50.3786	56.9006
Afu6g04390	24.579	22.6317	24.0358	19.6732	104.394	291.847	203.425	18.1931	14.539	13.3084	11.906	40.3993	15.2875	67.2454	66.5333	68.7157	15.3252	16.4686	41.4918	39.1251	47.0554	46.75	9.8763	8.25669	6.4689	16.2706	18.6495	17.977	18.8374	16.7069	16.9771	17.1848	54.424	14.0564	30.0058	89.736	33.676	20.5381	20.4337	19.9959	19.5713	32.0902	27.9656	15.4799	22.3816	59.7291	15.265	16.4934	15.222	16.5443	16.3996	10.2218	9.6788	12.6779	185.301	28.2132	295.658	34.2158	336.823	817.938	20.6301	21.507	775.259	38.1158	5.12382	48.3994	22.0043	66.0204	11.4239	33.793	15.4729	32.9721	0	18.9383	15.2297	0	17.7485	15.727	27.0905	3.41251	0.238448	16.899	16.2823	0.766685	19.8103	0	8.37209	11.9403	7.49679	22.4627	33.1548	39.6869
Afu6g04400	18.4954	18.9942	18.6262	15.841	146.633	192.85	148.01	13.5335	14.1922	12.3894	13.8521	27.9094	10.5672	50.8106	46.299	47.9935	1.70275	1.92755	2.40366	2.45171	2.63273	1.76384	20.6242	17.9013	15.2918	12.8567	14.3692	14.5485	15.6293	17.6476	15.8398	12.4404	18.6983	14.4967	15.733	82.2609	15.6808	10.5738	9.81296	11.9054	11.2207	15.0974	16.5449	18.2744	16.1011	42.7176	18.6264	17.814	18.1272	18.786	17.8982	9.06306	7.64052	0	185.853	50.8636	178.269	54.544	368.524	164.31	17.9054	21.223	174.806	0	32.1453	43.4983	24.1511	59.3936	23.3294	28.806	18.3674	31.5663	0	23.8916	15.1901	36.0246	0	17.6502	51.0585	11.1499	0.616786	16.9427	15.5621	2.5183	57.6077	0	39.1027	12.2017	46.2769	43.8171	21.2672	29.3219
Afu6g04410	12.1461	11.6941	13.0282	6.45273	48.1241	40.1997	74.1804	7.52984	33.9441	5.22376	7.11848	14.9377	6.02653	9.36142	9.26158	10.2295	7.10956	5.97221	20.9771	18.0061	38.1888	30.5046	5.98979	3.76527	3.25893	9.39361	8.74189	9.8495	9.78906	9.04923	10.437	6.90928	18.5281	7.03788	8.72432	12.1693	8.61993	10.7164	7.89685	6.91772	8.27317	7.35275	8.6906	11.7012	23.0353	61.9999	10.4315	11.2804	12.1613	9.89163	10.19	2.41013	3.23417	0	33.4201	0	33.3809	0	62.1019	9.85819	4.16486	5.09516	13.7155	0	1.27529	38.3966	14.0712	47.1933	0.763067	17.8012	8.87421	15.933	0	12.207	6.3765	92.0316	0	5.39353	23.139	7.51006	1.14245	17.8024	19.7277	103.712	11.9258	0	0	0	0	18.1648	8.88679	6.82228
Afu6g04420	13.7972	14.8081	12.1651	5.24059	66.8164	27.617	27.7919	4.79149	16.4346	7.9812	10.0762	6.24969	3.27492	29.6486	30.5101	27.7021	5.04858	5.09163	11.7681	8.92553	13.5224	13.1325	10.5984	6.87137	3.87892	13.4242	12.5155	8.82927	12.6634	12.4522	10.7331	4.94007	20.5799	10.9823	18.5196	16.9788	16.4163	11.0802	10.6015	11.9773	13.167	14.7804	16.0253	15.2642	8.5079	18.0922	15.315	12.5518	13.7113	14.156	13.3595	6.5141	6.19585	10.6943	46.6315	25.2323	23.3105	30.0679	115.288	21.2134	14.8713	15.1098	17.6022	0	3.149	22.7629	7.48496	29.4707	0	16.0243	6.63036	14.8446	0	6.68887	9.58291	13.5942	0	12.447	16.2626	4.54515	2.03655	9.19948	7.59453	42.615	19.8696	0	39.2517	0	32.4292	16.3658	15.9533	15.5336
Afu6g04430	115.363	77.5969	85.521	65.9548	237.011	154.365	218.078	58.222	152.24	44.261	43.5598	72.3646	58.5226	62.3837	65.7936	60.9982	31.3546	28.5476	28.8946	30.4557	32.4572	29.7873	37.9459	42.1308	39.6572	82.3638	82.3572	89.4319	89.9565	83.904	91.4437	59.0664	234.119	63.7022	253.332	66.2018	253.632	88.3518	88.0381	91.8818	85.3699	265.497	234.83	85.9312	121.526	154.059	82.3968	81.9344	86.8101	83.9738	83.3578	55.8668	49.4579	0	58.6042	48.7506	98.9616	51.7383	379.145	625.594	103.636	111.316	594.902	61.2667	149.698	273.323	98.9812	367.153	176.82	156.871	122.955	152.668	0	137.148	115.104	47.4905	52.3027	100.736	125.829	79.3913	101.712	111.759	109.511	47.9299	87.2711	0	65.739	39.096	77.4854	105.723	47.74	46.9368
Afu6g04440	9.78489	11.4191	9.45049	8.6867	114.544	26.8945	31.9493	8.15892	6.50224	7.64774	9.04358	13.1396	5.91823	10.454	11.1455	14.4025	7.16991	6.11858	10.4044	13.0614	17.8174	17.0662	7.46534	9.0539	6.85185	8.16443	10.4111	8.80848	8.987	8.38877	8.9033	6.85858	7.26356	7.37965	11.5172	20.1502	11.0051	12.184	12.6563	14.504	12.058	9.60789	10.6308	9.59158	12.8263	20.5783	10.6932	10.4865	9.48589	9.57122	9.28027	2.4315	2.16048	0	46.0153	9.51924	20.7798	9.54952	236.165	23.9856	24.4579	27.9435	19.4978	0	18.5767	9.08856	6.13372	13.967	22.8845	7.35835	6.64056	7.0765	0	5.34078	18.0299	0	0	18.6115	12.0809	1.78752	0	14.3416	19.5589	11.7636	4.45819	0	22.4197	13.2039	23.8904	13.6844	15.7598	19.7053
Afu6g04450	3.66288	1.88084	1.4593	1.95849	390.647	81.7807	30.928	1.63062	3.51666	1.1592	1.59977	2.6098	0.892181	213.193	225.754	223.833	0	0	0	0	0	0	0.597729	0.227096	0.283916	1.85321	1.62145	1.45408	1.30207	1.12031	1.30934	0.923898	0.854557	0.820277	1.62797	17.0439	1.49848	0.802729	0.994292	0.901169	0.955862	1.11503	1.54439	1.62537	3.30025	11.9133	2.30926	1.91558	2.20091	1.9513	1.65722	2.46952	1.8784	0	17.8819	7.79577	91.4622	9.25892	30.1772	28.9143	3.86658	5.1602	32.2621	0	0	6.90272	2.21063	9.358	0.398868	1.91573	1.73951	2.21644	0	2.67412	3.95329	0	0	3.89718	3.43346	0	0	0.268431	0.290752	0.22443	2.44769	72.6699	6.23824	0	6.05382	4.06451	6.86978	6.72262
Afu6g04460	17.2019	28.1001	26.7148	25.1736	112.636	114.332	71.2002	23.165	8.3519	9.73969	15.7262	42.5665	45.8709	53.0276	59.078	61.7027	7.14101	8.36052	12.0346	13.7663	13.0803	14.324	7.15556	5.07982	4.64461	12.2155	12.9428	16.7321	18.8526	13.8581	13.3982	25.0547	14.5504	7.91695	28.0125	25.1198	29.2613	42.1398	42.1543	39.2343	39.5931	26.9739	26.0173	15.9208	46.9791	53.1089	14.0574	14.7827	15.5817	14.0311	16.0406	3.31581	4.60933	0	21.1247	12.721	154.598	13.184	44.2485	94.048	11.3799	10.0866	89.8073	0	15.6901	36.1229	10.022	54.4661	14.5816	15.722	7.02125	14.546	0	8.93884	8.34262	4.49157	0	9.34455	10.9679	5.07861	0.326248	14.0701	15.706	0.399615	24.341	0	0.311207	8.47095	0	13.2557	12.123	12.1874
Afu6g04465	0	0	0	1.39008	0	10.8835	11.795	0	0	0.987315	0.908377	2.4397	0.422162	2.82032	3.71102	5.21043	4.22034	0.650273	0	2.86304	0	3.15023	1.09093	0.967118	0.906819	0.303542	0.627739	2.06412	0	0.366997	1.6728	0.536527	0	0	1.17176	3.10185	1.45234	1.44915	1.01046	1.19477	1.87876	1.26626	1.99975	0.425716	1.65116	3.73505	0.649842	0.409839	0.570933	1.18336	0.688535	0.960226	1.59987	0	10.5442	0	5.51183	0	10.5918	84.122	1.02381	1.06332	82.8115	0	0	4.25003	0.516634	2.49076	0	0.749238	0.47965	0.792082	0	0.676519	0.37598	0	0	0.779488	0.49847	0	0	0	0	0	0	0	0	0	0	0	3.76146	1.84704
Afu6g04470	0	0	0	0	0	0	0	0	0	0	0	0	0	0	0	0	0	0	0	0	0	0	0	0	0	0	0	0	0	0.0289014	0	0	0	0	0	0	0	0	0	0.0171071	0	0	0	0.00372506	0.204333	1.38796	0	0	0.00562019	0	0	0	0	0	0	0	0	0	0	0	0	0	0	0	0	0.0418367	0	0.0392299	0	0.0196677	0	0.0155943	0	0	0.00328986	0	0	0	0	0	0	0	0	0	0	0	0	0	0	0	0	0
Afu6g04480	2.01799	1.94289	1.56328	4.04621	19.3615	12.5154	11.4442	2.58148	0.587101	0.461236	0.914005	3.44842	2.85208	16.0639	13.4958	14.9792	1.02371	1.3086	2.26085	1.74904	1.91501	1.92449	0.705657	0.139016	0.456219	0.719925	0.60907	0.949443	1.06973	0.553907	0.661241	1.92804	2.354	0.547775	2.6949	4.3695	2.70442	4.31832	3.96314	5.40976	3.97585	2.54822	1.53306	1.30886	0	0	1.13649	0.946786	1.18998	1.17935	1.53406	0.670407	0.354536	0	4.10486	0	7.52669	0	6.90193	11.3033	0.500361	0.305689	8.38657	0	6.97789	11.2255	1.6709	16.4693	4.39496	3.33861	1.01121	2.68984	0	1.48298	0.741608	0	0	0.752805	3.61839	0	0	0.739434	0	0	6.56575	0	0	13.313	0	1.32628	0.765964	1.32749
Afu6g04490	41.408	34.6267	28.2746	14.6222	91.6693	121.744	128.51	11.5498	15.1945	9.11905	10.3321	11.5728	5.66103	38.2535	41.0547	39.1532	27.7371	28.918	34.9513	37.2659	36.9149	35.4003	5.33658	4.63167	2.88492	10.0825	12.1542	11.8201	9.46429	12.3911	11.1299	13.8203	22.782	7.0395	25.8874	55.6965	25.7803	4.59503	5.33799	6.06003	6.20911	24.9431	29.1919	9.48212	10.403	50.0496	10.6215	12.2814	10.8346	10.7382	9.27126	3.54285	2.53121	10.0919	7.69486	7.12036	212.559	11.5545	232.226	369.842	26.8099	24.4072	354.49	16.5498	19.2282	49.4131	11.1488	75.2015	24.0127	13.8317	9.10368	13.7037	0	18.3173	17.5375	6.94875	0	19.802	14.6475	0	0.782972	10.793	14.1048	4.18494	8.32952	0	8.52378	11.0889	11.0681	11.4215	36.0712	26.2529
Afu6g04495	4.88444	2.99261	2.21133	3.16562	32.2888	23.236	10.0728	1.53369	2.76135	0.49184	1.16361	1.15748	1.50217	31.2104	26.5153	29.9115	4.58023	5.73836	11.9992	12.0213	11.919	15.0206	0.46582	0.412953	0	2.24659	2.05498	1.70397	2.18077	1.30588	2.14282	2.13821	7.76965	2.44079	4.11385	11.2139	6.35172	2.34819	1.41766	1.9015	2.22839	6.29299	3.88991	1.25898	4.8765	3.87081	1.27024	1.35832	1.64555	1.49341	1.28625	1.15193	2.25815	0	7.879	10.831	19.3512	0	28.0402	30.1933	1.54464	1.66478	28.663	0	0	17.9962	4.10561	26.7303	0	8.42456	3.22003	7.89167	0	4.42933	1.61136	0	0	1.31054	7.30763	0	0	0	0	0	1.65033	0	0	0	0	6.71902	3.83684	3.41759
Afu6g04500	33.7046	36.1946	30.127	21.7566	285.738	195.215	130.287	21.1932	42.0047	24.2732	28.7177	44.1544	16.8401	108.011	113.184	112.703	0.182671	0.315237	0.609984	0	0	0.654495	25.7629	21.1646	17.019	23.9644	23.3234	23.7008	27.4671	27.9575	27.4269	17.575	34.0241	28.5686	35.7527	48.183	39.3175	16.8681	16.6148	18.3612	19.177	36.5389	34.4287	24.5621	23.8173	42.6556	25.7123	24.0768	27.8208	26.5798	26.3214	21.4793	18.1523	40.8618	92.7382	32.1625	187.677	37.5059	146.166	20.0102	35.6039	30.8548	23.4614	58.6331	36.2729	61.3679	37.2219	87.4892	32.3794	45.0384	30.7705	43.9797	0	41.3347	30.2707	35.71	50.0544	29.5554	52.5408	60.7829	53.3173	34.2002	34.0086	18.0699	63.7531	0	50.6267	22.4493	51.1525	51.149	27.3086	29.1645
Afu6g04510	24.1461	22.6735	20.7836	13.8802	44.708	30.1583	55.788	11.2571	13.2693	8.16039	8.02873	21.6022	11.8595	11.049	11.7016	12.9445	21.02	21.188	33.4242	32.5547	46.0095	47.7101	8.86043	10.0727	7.19181	16.4163	16.5249	16.9224	19.5761	16.7622	15.6242	10.5096	31.2962	16.75	35.7444	25.6079	38.907	16.382	16.3034	20.6219	16.0271	38.0727	39.1842	15.096	25.2998	47.0761	14.4347	15.7147	13.6998	14.3527	14.145	3.36859	2.91729	14.0946	24.768	62.6608	23.1733	65.3662	231.897	92.2624	24.0948	29.0583	78.4086	0	23.4367	69.2398	20.0588	87.8685	17.6509	33.6717	23.4428	31.4093	0	23.5299	21.26	0	0	22.405	38.9135	2.39613	0	11.1415	11.5	0.730598	18.499	0	21.183	0	19.0915	20.7493	20.4866	24.0906
Afu6g04520	21.4881	20.8932	20.9784	20.6656	64.7829	43.0478	47.8594	20.9673	22.7703	17.9098	16.1991	24.7345	13.4447	10.6264	11.9451	12.0811	1.22318	1.55209	2.66007	2.05008	3.50433	3.32987	19.4918	21.8963	14.0997	19.5409	24.3582	28.0681	24.6888	27.6804	26.4373	18.9895	21.5915	22.9343	21.5286	25.3626	21.3211	13.4022	12.1181	13.94	11.6449	24.1213	25.0745	21.5158	8.86332	17.0498	22.551	23.593	22.7477	22.8057	23.2485	4.1909	3.76408	36.8841	89.523	41.0577	40.8457	44.6107	152.744	31.1778	35.2796	31.5434	29.3919	0	18.4691	46.4818	21.9436	68.3848	17.1151	32.1554	24.9848	28.7501	0	28.3213	24.3865	14.9181	0	27.6285	24.0672	6.41291	0	18.9436	16.7697	24.6374	16.0301	0	37.7957	18.9481	33.4925	33.2757	18.469	20.1535
Afu6g04530	52.3151	40.0779	38.4726	35.8841	263.324	186.43	140.012	34.1093	30.3177	20.0277	23.6131	50.8333	24.7391	73.6103	74.7649	73.1242	8.97314	7.62133	21.5537	21.2518	24.7083	26.1289	20.9165	15.2875	12.7537	22.5313	23.562	22.0829	25.3904	25.1901	25.1604	39.3738	37.403	32.8678	41.3406	76.8289	41.7329	26.5184	23.1998	24.6634	23.3495	37.6412	39.6955	30.3605	26.1677	57.1607	28.921	28.0251	30.073	29.5451	30.541	13.9088	13.4702	85.7022	276.628	68.0003	185.628	64.0729	267.67	177.401	34.7887	35.2781	159.612	87.2336	36.548	101.027	36.0043	137.518	35.988	57.6409	28.4491	56.7119	108.898	33.2151	25.8443	18.7829	12.4117	27.8611	66.3311	18.0864	1.18809	15.6653	19.1112	17.0036	88.2108	0	24.5566	30.6164	21.5384	61.647	47.8907	53.12
Afu6g04540	84.312	62.1296	68.1491	44.0689	197.483	135.752	197.999	40.9184	59.0115	28.0677	33.1411	44.4625	31.1553	41.994	38.8047	39.7163	112.849	113.621	171.987	182.424	239.566	244.436	43.9969	40.411	33.2728	62.3763	56.9296	56.4695	67.0251	49.4	48.2937	41.101	116.886	56.2471	116.081	50.8771	121.646	65.5352	69.2598	68.2353	71.5715	127.9	116.401	55.6715	115.774	85.35	53.1454	51.2049	54.5004	56.5234	53.6045	17.1813	15.7842	76.6616	110.695	54.3213	79.8261	54.3666	132.479	1604.69	50.1494	42.552	1553.88	62.8587	50.1928	150.971	57.5847	196.968	69.6529	84.3936	60.8659	77.2883	0	61.7314	49.9057	21.114	32.1971	49.6665	74.7652	158.347	140.474	72.7189	78.148	2.18557	64.0225	77.202	38.0879	48.1343	34.4347	71.0596	49.7191	55.7719
Afu6g04550	2.59915	3.38563	1.37052	0.987794	8.33821	19.2014	24.5666	1.09136	6.20511	1.08867	2.15907	0.916646	1.09652	1.96958	1.81867	1.95767	0.517067	0.605493	2.21993	1.05232	2.89141	2.31576	1.33658	0.900518	0.622169	0.69916	1.1844	1.31504	0.514887	0.88129	0.942758	0.762516	1.60514	9.52462	1.53132	1.90016	2.19995	0.715653	1.01162	0.856991	0.838886	1.5876	1.98618	1.86377	5.21637	26.8903	2.0743	2.73444	2.45873	2.93832	2.15113	1.90249	0.849391	0	7.83721	0	5.58247	0	2.94141	15.0564	1.44502	0.885877	17.248	0	0	7.94076	1.20686	9.56991	0	3.53717	1.36336	3.18305	0	1.64528	1.39012	0	0	1.48266	4.00629	0	0	0	0	0	2.61734	0	0	0	0	4.10117	3.10303	3.34917
Afu6g04560	36.3134	40.1914	36.7867	37.5118	149.519	133.72	123.797	36.8054	30.4754	30.3019	34.2051	63.4697	42.482	72.0742	69.6296	75.1192	32.4606	36.3249	98.7673	94.5638	101.582	88.4576	28.6523	29.5858	27.8314	28.8693	33.7235	32.4042	33.8393	32.6407	32.0356	30.8784	35.2999	42.3667	42.1654	49.7291	43.8581	48.5796	48.9203	47.3395	43.3163	43.393	35.3328	39.1879	60.4324	53.9608	39.2295	38.9848	40.3703	39.4229	38.5736	13.6538	15.9628	0	92.7918	36.2384	86.2733	33.1069	315.31	167.56	56.7049	57.9173	168.796	42.1143	25.5453	41.4624	34.4921	57.0423	21.9263	30.9334	32.5835	29.6586	0	32.3899	51.7658	2.33176	61.6328	50.0449	22.8116	5.30138	0	27.1238	24.2794	11.2199	15.9922	0	37.3204	0	34.8817	24.1865	38.9179	43.5036
Afu6g04570	355.02	351.072	318.985	293.625	374.812	216.466	181.513	293.397	281.562	335.383	286.47	293.958	190.782	307.409	292.669	293.842	361.624	332.914	563.092	554.662	636.924	618.726	605.205	911.972	701.692	300.449	334.061	322.585	317.717	370.302	346.711	255.5	308.539	446.792	371.037	403.098	379.082	204.755	224.378	234.985	219.178	342.496	401.244	361.571	224.653	490.362	379.082	389.046	383.845	392.152	347.46	642.053	582.266	123.79	748.883	354.079	322.057	373.611	2814.22	184.624	933.592	1091.64	174.965	281.667	289.301	300.403	310.503	416.602	265.893	285.194	354.234	275.009	266.089	307.704	589.765	243.903	188.466	734.713	212.34	164.937	154.146	211.967	215.424	314.437	181.742	315.552	263.501	169.053	260.845	207.312	638.592	632.713
Afu6g04575	4.76175	4.58454	0	7.42593	0	16.6117	18.0028	6.5787	3.11704	2.26043	2.0797	18.6187	14.8201	8.6094	4.53135	6.6273	51.5325	49.6261	82.5828	104.878	81.3375	48.0824	6.66041	1.47613	2.76818	0.926603	3.83251	3.7806	3.34084	1.12031	4.46813	9.008	16.6639	4.36238	4.02406	23.672	3.0228	2.21187	3.08457	2.6525	1.11517	2.09378	2.64529	5.27041	4.86037	20.4875	3.04172	5.45116	7.84282	4.81649	6.0428	0.628118	1.42445	0	170.325	0	47.6725	0	60.3545	0	5.93811	4.8689	14.3632	0	0	19.4607	9.33114	22.0498	0	10.2922	4.75863	10.5785	0	8.77694	3.69824	0	0	5.87436	0	0	0	0	0	0	0	0	0	0	0	2.6201	1.91372	8.45749
Afu6g04580	14.5369	15.0272	12.4975	7.94313	9.0407	11.2103	18.8021	7.57548	24.0401	10.557	9.44558	11.3282	6.7089	5.98289	6.44352	5.49463	12.7565	12.758	45.4853	43.6732	70.6661	67.0592	11.8789	6.97306	4.4923	10.5558	12.6546	10.4684	12.6683	14.0946	12.4098	7.6053	22.4909	15.8878	12.9841	16.766	13.431	10.3939	10.2239	9.46151	11.9386	12.1681	11.9729	10.1434	11.7692	42.5365	9.37516	7.79959	8.7931	9.72402	9.29566	26.913	28.5441	0	79.2572	22.3399	10.9941	20.0623	52.5053	28.1649	5.75733	8.50118	31.2943	0	14.6622	36.0893	10.6049	51.4085	12.3098	14.9201	8.88504	15.8802	0	10.0999	4.17798	8.43049	0	4.98221	28.3367	4.30492	0	0.672838	0.218636	0.515666	19.9913	0	0.494257	0	0	20.7126	9.53221	13.0456
Afu6g04590	11.1508	12.3624	10.0966	12.2706	33.7849	28.2911	47.268	10.815	4.09203	6.79044	7.67413	11.2744	9.1906	10.2332	6.0291	10.7225	9.37065	9.86034	30.6639	31.9399	35.6618	35.1437	11.5795	21.5782	11.3932	10.9151	14.38	11.4465	11.8062	13.0776	12.9997	8.77479	14.19	7.3263	8.757	30.203	9.00914	9.04319	8.72417	9.49364	8.09433	7.38318	6.1368	13.136	6.78943	35.84	14.471	15.2891	12.955	12.3812	11.2422	3.3875	3.19128	0	42.7312	8.12087	28.8543	8.1812	384.004	24.5608	24.1849	29.9438	28.9464	0	0	18.4128	6.69615	22.0675	0	6.03215	6.86617	5.96243	0	4.57961	12.4565	0	0	17.682	2.96941	0	0	11.1433	25.3468	0.414073	4.41452	0	0	20.0627	0	4.69465	12.0184	12.1032
Afu6g04600	9.35838	8.70295	6.35523	7.46303	10.6329	4.08092	12.6649	7.41965	9.74591	7.90896	7.10632	12.1696	8.1738	1.92276	1.4927	2.30894	1.33071	1.26347	7.16291	5.46527	5.51446	3.75843	14.503	7.28564	5.34765	6.7566	6.8046	6.72649	7.29703	8.54436	7.78344	6.60229	16.0028	3.60477	12.1858	8.59623	11.6701	5.3844	5.64884	5.0353	5.867	12.4456	12.0655	11.3191	10.2879	23.2516	11.0197	10.366	9.17621	11.9185	11.4008	4.8256	3.45394	0	34.954	28.0759	5.38604	29.1002	42.1222	2.61816	7.82093	9.56896	2.887	0	25.7794	24.3025	29.5275	34.6918	20.6276	22.509	17.7698	23.4496	0	26.667	10.0907	7.98951	0	7.81515	15.8702	3.84662	0.744747	12.9761	15.8784	0.456114	19.0915	0	19.6417	0	20.652	13.2098	12.6509	18.1957
Afu6g04610	30.0523	24.0608	25.2061	26.2875	123.641	110.357	150.097	25.2759	6.41936	15.0168	15.1057	41.3127	23.03	55.3364	53.0572	58.0283	40.333	41.0786	113.808	121.349	155.545	135.438	13.6061	22.6529	9.19502	36.9961	37.3	29.0088	40.083	31.0729	32.27	18.9867	52.0309	28.5944	42.4465	95.4579	45.7726	40.0135	43.5599	41.5427	45.2235	41.2155	35.1742	24.538	13.6571	42.7845	25.4347	25.8426	24.3942	23.7103	22.5856	10.5155	10.7204	0	118.232	39.375	74.5189	40.3189	602.723	310.042	52.6021	59.3007	282.825	0	16.3214	42.4483	34.2517	46.3195	0	13.7762	36.8335	14.6978	0	29.4286	30.0967	0	0	36.5555	14.3545	0	0	0	0	0	2.38706	131.797	3.80846	0	5.35901	17.4062	36.8057	34.8354
Afu6g04620	183.107	160.692	175.382	101.322	488.504	233.655	318.57	97.8819	120.039	78.4606	81.7024	184.446	145.524	260.871	301.72	308.971	167.784	166.85	270.571	278.082	365.429	334.338	58.1742	72.6695	60.4456	124.867	129.985	122.721	140.746	112.148	119.468	84.3452	292.985	125.689	239.98	164.602	256.318	175.378	183.893	190.006	193.27	263.263	213.113	105.179	159.037	151.34	94.9434	100.323	108.041	104.23	99.4501	82.4591	101.98	25.5386	193.965	148.606	132.328	127.816	482.411	241.896	141.159	148.751	234.94	83.7616	86.2588	171.632	96.0215	219.931	73.008	131.967	99.0574	121.812	0	106.455	130.335	29.7584	0	122.928	89.927	13.0249	3.96277	19.5939	12.8625	2.6476	63.8139	160.741	59.794	0	61.8204	93.471	56.1149	47.6481
Afu6g04630	15.5486	16.8412	13.1635	18.3592	33.5656	46.1059	63.1936	16.0216	2.67175	8.18061	8.88472	26.7502	12.6767	27.4095	22.3793	24.778	22.8084	20.0125	65.69	56.0061	60.2324	52.4	10.3304	17.352	7.11819	22.0115	22.5258	15.6367	23.2359	18.1078	18.6541	11.4313	28.5666	17.2121	21.997	54.378	21.32	17.3477	20.6117	20.8275	20.1706	21.7595	19.6839	20.7752	7.86183	43.4545	22.8871	20.3238	20.7897	20.1113	18.1767	3.41833	3.48845	0	82.4392	35.9739	27.4704	37.2907	327.463	103.447	38.0333	46.9004	102.477	0	72.9003	18.4016	11.2328	21.1653	69.6839	8.96189	11.4247	9.59772	0	8.51353	22.6787	13.6282	0	29.3005	6.08658	0	0.777773	28.2017	39.248	1.19085	1.22581	92.5429	32.9867	0	36.4589	12.3519	18.6686	17.2602
Afu6g04640	10.0837	12.2974	10.2666	6.78943	67.2143	25.0153	41.0888	6.86249	6.16074	3.61669	4.8608	8.58652	3.75999	19.7003	18.0721	21.8311	2.99343	3.3629	8.67628	9.04827	9.02231	8.25886	2.50745	2.98699	2.14941	7.65265	7.86792	7.50189	9.14996	7.51265	6.2779	5.16395	39.9933	4.44792	11.4532	9.00094	13.8646	9.96841	9.24851	11.5696	11.4778	13.1576	10.1694	4.08043	8.93715	10.0603	5.11257	5.01696	4.67494	4.43117	4.33969	3.95098	2.60471	0	6.31126	9.16325	30.616	8.08695	83.279	27.8467	6.48964	5.72811	30.957	34.7494	12.6625	32.091	5.62806	43.1872	12.6277	13.113	5.47781	14.1236	0	5.29653	4.44989	15.7125	22.2489	5.43783	14.4646	0	0.224182	38.4267	27.3212	0.823788	4.46699	0	38.0976	0	36.4796	12.4223	6.34906	6.56699
Afu6g04645	4.15601	3.69355	4.13941	4.80755	99.5254	32.9006	40.1883	4.4168	1.83112	1.46702	2.90889	5.16675	2.98497	16.7625	15.7817	16.0179	26.3538	28.9199	28.6247	30.072	29.4494	33.7341	2.29172	1.28835	1.20802	2.19291	2.01021	2.53821	2.51212	2.23765	2.5284	4.28842	4.4751	1.17152	5.28326	15.7181	7.26541	9.27553	9.17117	9.39944	8.95234	4.96326	4.72686	4.01104	7.52035	134.086	3.06099	2.60085	3.59443	3.36303	3.64689	2.10852	2.36354	0	7.78858	0	19.1096	0	15.8465	13.1178	2.08254	2.39717	13.2111	0	1.70181	44.7492	6.7059	60.823	0	11.3374	3.81333	10.2474	0	4.84843	3.01803	5.60419	0	2.52111	4.18856	0.963636	0.213223	7.02854	11.5717	0	9.16339	0	0	0	0	6.37665	2.73027	2.98104
Afu6g04650	14.8261	13.366	11.4108	14.8938	72.2816	52.6625	60.6397	16.635	14.5137	13.4576	15.325	18.34	6.85774	19.0689	19.0789	17.5207	0.843282	1.09565	2.93552	2.04092	3.04231	3.47053	21.869	12.4511	12.8502	10.7272	12.0007	13.1981	13.5415	14.0162	13.6048	13.3051	16.9804	7.40874	9.61845	22.7414	11.1344	10.9853	10.2153	10.9148	9.87546	10.1936	10.9434	14.7219	15.5383	40.2001	14.775	14.0917	14.3926	15.9986	15.1783	2.94541	2.63806	6.37277	63.9652	77.3558	46.4349	72.286	91.6412	27.6524	12.3915	11.8522	27.3207	52.2535	63.5802	40.6705	19.1246	58.3022	63.2952	42.242	14.5367	39.1823	104.369	16.3455	12.5815	35.7785	0	11.5088	45.4612	15.1674	0.898953	33.6328	36.0122	1.61038	76.3855	112.309	39.3003	80.0267	46.279	62.4081	11.7275	15.8398
Afu6g04660	43.987	35.2917	27.2161	15.8873	57.5498	25.5753	28.9769	13.9651	38.61	13.6042	18.4352	8.33899	5.23077	9.03749	12.2088	15.7688	1.69047	1.25025	2.15043	2.75231	0	1.68244	8.85602	7.02451	5.03677	19.1293	17.1651	11.8176	18.6102	15.6802	12.5968	13.7541	32.6526	20.7595	34.2939	7.15654	41.1799	25.2665	23.2515	26.8462	32.5991	36.947	27.7682	21.4933	36.8985	36.28	21.5918	19.737	23.6007	21.2688	19.8756	15.0332	13.5287	0	44.4874	31.5567	16.4847	16.7453	21.4202	114.857	26.0708	25.6686	119.011	0	50.7606	58.4477	28.2725	72.6844	40.2791	33.0254	25.5142	31.4309	0	26.1407	25.7024	6.67607	0	25.9564	50.4749	9.3749	0	13.9199	13.8077	47.3691	51.1917	238.004	72.8005	0	90.8743	34.1047	28.5261	32.1582
Afu6g04670	9.55779	7.52899	9.95233	7.45268	8.885	9.85136	13.9614	6.20225	14.7882	5.43082	8.5069	12.9102	9.84708	6.62758	7.23493	6.83256	20.2391	22.0952	38.8118	32.992	68.7762	65.6934	6.76036	2.42418	3.97781	7.69314	7.14628	6.2662	8.68698	7.76819	7.97841	5.15529	9.12211	7.96017	5.85387	3.77957	6.50864	7.76941	7.45776	6.47362	6.93316	6.24517	5.88514	7.88469	31.7883	55.7429	8.3677	6.23312	7.42882	7.75062	7.56273	10.7833	11.5388	34.2355	34.567	18.8563	8.57102	19.3504	7.76814	50.1685	9.34201	8.21809	43.2449	0	22.415	25.4862	16.1755	39.2637	27.853	13.2159	10.7538	12.602	0	15.1088	13.037	0	0	8.4057	4.54667	0	0	0	0	0.665475	6.43421	0	0.382708	0	0	7.58979	7.94437	9.45249
Afu6g04680	33.516	41.6164	47.1589	56.1497	10.8801	26.9108	6.53686	52.246	20.8078	23.7812	33.3232	45.9367	22.2627	7.0337	8.66968	7.44128	18.0818	19.2391	63.6196	59.2579	163.409	133.157	37.7179	15.1725	12.5642	26.502	28.4607	27.1908	28.0498	26.2064	26.2612	56.5875	28.8571	14.9464	58.0337	7.93418	54.187	26.6032	29.9018	25.6016	28.0375	58.5935	49.7248	24.9285	68.091	159.504	22.8241	23.9741	25.2494	22.8666	24.9502	123.304	155.661	37.7307	38.3209	12.5948	10.8873	12.8199	73.9926	30.8728	33.8675	25.204	27.8418	0	25.161	46.5871	94.2296	62.4578	23.8426	24.041	75.2968	24.7179	0	85.8919	30.1284	11.9904	79.2325	22.6197	32.577	31.5371	34.6397	45.1764	42.1869	1.14087	57.7145	31.6639	32.5318	29.613	32.148	32.0536	45.7549	47.4026
Afu6g04690	35.8927	43.4103	34.2721	2.97385	52.5769	14.4876	14.5793	2.93705	3.59226	1.31426	1.29555	5.5673	2.64924	12.8047	12.9849	14.2845	91.0399	77.7193	54.6753	59.3447	66.4129	87.0134	1.03728	1.01151	1.03467	2.0203	1.46232	1.64859	2.08118	1.98901	1.78934	2.04056	15.5711	4.801	14.8736	7.99261	21.7054	3.93227	5.47637	4.97778	3.98955	17.5682	18.507	1.69108	24.9455	28.5551	1.56118	1.7146	2.00178	1.95028	2.16042	6.4171	6.05942	0	125.988	22.2384	7.68645	10.7053	14.502	31.6462	2.49206	2.72978	34.8956	0	0	82.5882	6.72161	103.162	5.81432	21.443	7.35777	15.891	0	7.6868	1.63254	5.9428	0	1.55179	8.67338	0	0.395687	0	8.54726	0.545253	7.75073	0	0	0	0	4.81497	1.5498	3.33678
Afu6g04700	95.0276	86.2767	81.8976	46.839	246.147	89.319	100.522	43.0823	138.269	48.4604	48.7434	54.034	33.9131	111.834	117.605	126.501	15.0698	12.3154	21.4472	18.0742	25.832	23.3674	81.9548	83.3379	90.45	52.0259	56.7681	56.3574	65.0132	60.0637	57.8833	38.4431	68.9226	67.3607	67.8387	61.5357	72.1602	41.0271	43.8326	45.3749	42.1048	70.6787	74.2729	45.0905	83.1473	109.993	43.2462	45.6008	48.421	51.2101	42.217	76.8771	79.6208	31.0401	47.1498	68.3503	60.3127	74.0012	212.408	38.6747	90.9783	96.4947	32.971	0	4.8388	75.6275	60.0383	101.341	6.63505	69.9235	62.8056	63.7233	0	66.4512	94.3613	54.2533	65.1826	84.3772	47.9888	5.93652	0.820983	28.1448	32.9474	32.28	35.2128	0	53.4941	0	71.6114	44.4989	21.0744	15.1583
Afu6g04705	34.0375	39.1743	41.695	30.8552	323.608	133.756	127.947	30.2691	32.0129	15.2292	23.9792	59.8644	36.7943	221.14	232.505	238.279	21.4348	21.447	106.985	96.941	118.143	100.542	15.3226	10.5515	13.3052	17.0916	16.2561	20.0351	21.6847	17.3048	16.52	22.8763	12.3222	20.4301	38.7077	65.9726	44.5227	31.2579	32.5663	29.6119	28.875	46.3949	42.2647	20.9871	63.6945	59.735	17.3201	18.8109	21.5868	20.3011	21.8995	25.1329	38.9061	6.16608	44.1866	45.0485	95.8483	59.1584	61.1887	332.534	16.0297	20.1353	333.029	0	52.2263	59.8267	23.0432	77.7764	55.1182	54.0262	20.9124	51.702	0	23.7125	22.3334	0	0	19.2755	6.06355	0	3.65315	36.556	26.832	0.95886	13.8357	0	0	23.2294	3.07142	11.4633	14.7015	17.9512
Afu6g04710	5.31106	5.17286	9.10345	6.76915	24.1374	26.4993	28.6018	7.22385	12.5522	5.95118	9.79993	14.0858	7.83868	16.6928	15.2063	16.176	31.3598	34.266	66.5041	68.2644	62.8412	59.2415	6.69451	3.27368	3.64399	2.71593	2.9388	3.23609	3.30161	3.54522	3.15405	5.85199	5.61908	4.94105	5.22665	20.2319	5.31078	3.43133	3.14893	3.14339	2.41325	5.48526	4.46261	5.28663	10.4954	20.2192	4.93626	5.40316	5.17479	5.19252	5.54218	14.2288	15.6053	6.81321	14.9411	14.5762	28.4408	11.5669	11.9789	28.9602	5.82563	5.59896	28.2402	0	4.34955	13.2085	11.2581	19.2093	5.32111	10.288	7.99776	9.05488	0	11.3295	6.01281	18.5586	12.2635	4.27222	19.1623	1.8615	0	4.81995	4.67661	20.0925	24.5245	11.027	8.92193	11.9169	9.23714	9.7185	18.1183	23.4549
Afu6g04720	14.0179	10.7722	12.1686	12.2914	20.4566	22.8809	26.9851	11.7266	9.42866	10.3377	10.3537	9.25246	5.04674	5.31892	5.75195	5.90663	10.2209	9.24801	15.094	11.9792	19.3784	14.0898	8.45451	8.9302	5.64458	7.39504	9.85912	9.03635	8.35518	8.89558	10.2401	10.3507	11.2514	8.83638	10.5863	20.011	10.9016	7.0031	6.736	7.35187	7.44784	11.1618	10.5571	9.90742	5.04653	21.2379	9.84552	11.0925	10.5909	9.61313	9.84894	5.04964	4.11643	18.2419	32.0196	17.8988	20.8277	24.6749	163.645	37.0895	18.4685	19.9877	31.2663	0	24.9613	13.9719	9.02635	20.6377	20.1662	9.24504	9.12493	9.69752	0	7.9759	12.8589	0	0	14.5761	8.09598	2.32588	0	15.8334	14.21	0.275791	11.5438	0	14.5765	0	13.7095	11.499	17.6764	22.5373
Afu6g04730	46.4687	39.9327	42.7131	37.9308	69.2327	37.9595	50.5761	38.349	30.4184	35.8535	30.6573	44.9484	28.5822	19.008	20.5874	19.3844	11.0398	9.44563	12.2881	11.6304	12.5732	10.8581	35.5426	50.0014	34.1955	26.1933	33.3694	32.1678	29.8002	35.9307	33.2044	32.4505	38.9747	34.2448	31.7893	44.3691	31.0428	19.8012	18.036	21.094	19.0544	29.2569	34.8353	29.4769	38.3936	90.4568	33.9711	36.8169	33.8052	34.4818	29.7535	21.738	17.2544	46.4038	35.0452	48.8118	42.5193	48.0118	462.629	19.6601	130.475	137.831	21.8553	29.7773	42.4593	47.151	38.4868	64.4084	54.7316	44.9981	42.8563	45.8595	0	40.7683	87.6457	35.9049	0	97.4852	43.4436	7.20279	0.896489	88.2314	80.509	35.2174	42.8199	0	59.8423	0	51.3065	43.3016	54.3546	49.3388
Afu6g04740	675.101	607.791	704.462	586.606	603.553	506.694	480.614	586.862	1019.11	611.632	576.315	463.919	429.867	425.879	407.635	395.336	128.564	118.052	162.978	140.738	225.393	201.012	516.973	522.611	493.014	497.295	604.338	653.175	589.785	632.848	619.151	533.295	808.334	523.164	558.798	321.682	515.188	407.295	407.569	399.874	372.53	527.779	554.304	670.953	653.474	904.892	694.608	707.196	723.481	698.128	692.767	1107.54	1076.81	375.126	871.939	593.083	626.152	652.515	697.211	1116.79	571.608	523.619	1096.99	524.293	576.361	740.289	714.4	1078.92	594.767	595.737	755.83	593.075	471.238	812.379	637.987	566.254	250.646	597.322	669.021	746.247	749.001	626.158	661.93	482.5	580.119	177.08	571.195	325.198	560.009	583.69	573.13	510.02
Afu6g04750	15.8773	22.5343	20.04	47.9661	82.7333	148.5	87.454	59.1254	4.83825	6.75735	5.7787	307.694	422.975	46.4627	51.449	49.9865	11.5956	10.5844	13.6355	12.6238	13.9444	14.5811	4.21188	40.9876	38.3923	6.48552	7.72518	9.3819	8.52747	10.0472	8.53164	40.6989	67.0588	13.8769	37.6181	109.142	40.8607	27.0552	28.0051	22.7923	25.3463	36.1892	34.1932	13.6345	92.1349	67.0678	14.3769	12.8614	10.4671	10.6362	13.216	10.8449	19.1797	21.572	57.941	11.8815	70.2891	8.19106	109.791	550.713	20.8553	26.0779	540.684	21.2255	21.0737	8.8103	7.57431	12.392	24.7046	22.0785	8.09829	21.9279	0	6.98613	17.2725	0	0	15.883	16.5114	0	0	25.7286	20.0454	0.587048	11.9623	0	14.7099	18.2852	20.1333	11.4476	11.4418	11.7906
Afu6g04760	54.4135	61.1199	56.7769	42.6213	243.37	200.371	130.617	39.4775	55.8315	26.8554	30.5553	62.7023	28.8098	203.302	200.958	216.496	136.411	139.972	364.727	360.845	623.855	540.29	6.79553	6.9614	6.65289	45.1271	39.0157	38.9158	49.8112	39.3204	39.7119	40.4764	111.835	47.476	115.649	62.388	117.462	89.7912	80.2871	83.6249	84.9843	126.904	111.132	45.7753	102.853	142.165	45.4329	44.0888	49.7996	47.9626	48.513	26.5269	23.7149	27.2249	219.179	64.2867	190.489	49.3204	73.9923	376.17	40.8794	36.7976	387.143	66.9693	52.697	150.828	78.595	201.491	57.4898	83.0743	77.8265	81.6298	0	93.4129	47.3205	32.4443	42.8782	41.1775	111.712	193.521	253.178	62.1883	39.7987	1.32301	137.984	0	3.0434	115.385	1.24905	134.316	63.4361	56.6322
Afu6g04770	6.20104	5.25384	5.18807	2.32092	16.9093	11.249	22.5066	1.99901	4.70868	2.0802	3.50276	3.55615	1.94675	4.09227	4.89783	4.69498	5.07511	6.04901	14.1058	12.7473	24.9675	19.7866	3.46944	2.46055	1.58616	5.11632	3.64338	3.05246	4.35065	3.70569	3.98994	1.62098	6.0762	3.10559	5.41894	6.06679	7.69451	2.80066	2.62821	3.07428	2.89619	6.75369	4.27162	4.46783	5.69653	3.64704	5.00478	3.30504	4.45986	4.77324	4.00308	1.74501	1.67481	0	41.637	5.33842	10.9557	6.34546	18.5265	20.9371	3.64264	3.55072	20.65	0	0	13.305	3.15599	15.4465	0.405156	5.20239	2.71396	5.11677	0	3.29449	3.54065	0	0	3.40859	3.765	1.99376	0	0	0	0	3.54783	0	6.91926	0	4.50946	2.3202	7.1276	12.3355
Afu6g04780	75.9595	69.9984	61.0653	43.7572	263.844	200.635	195.899	40.3533	60.7332	25.9277	35.5452	72.5544	30.2488	230.653	219.821	223.369	3.30287	4.07127	6.3461	6.224	12.2468	5.47866	27.1309	16.3149	18.9249	41.8624	39.8478	42.6465	43.7004	40.0825	40.5835	40.2162	66.4556	50.2034	83.976	50.277	92.3295	62.5802	66.0252	59.8989	61.1007	87.6841	77.4165	54.4505	64.7645	82.8003	50.7291	44.4662	52.6872	49.0358	50.8618	43.2519	45.4689	25.6535	214.856	82.1304	124.296	78.0756	60.6647	141.21	40.8546	40.3138	147.948	0	57.7645	97.8431	74.605	123.455	49.6295	56.4643	71.294	63.4699	0	87.6533	45.1394	149.461	107.742	41.8466	60.9434	8.72233	0	16.6999	20.5434	180.514	83.044	0	120.604	24.161	103.124	61.7982	47.4271	62.4781
Afu6g04790	100.091	97.0215	94.2657	78.0457	362.053	181.713	184.059	79.7242	136.276	56.1868	63.8376	108.978	63.7128	241.367	237.715	243.545	185.197	186.06	447.355	499.575	382.563	388.803	31.0715	28.1783	31.8641	67.01	75.4893	88.4771	81.0199	72.8885	80.5475	73.3613	132.245	83.691	111.49	61.4021	118.778	96.55	98.0429	89.6297	84.0811	112.986	107.802	85.4641	97.3439	93.0445	86.3639	85.2626	89.0702	90.8935	85.8152	65.8947	65.7318	53.6559	199.251	50.4352	124.707	54.1223	58.639	439.035	59.828	59.294	468.477	92.3899	32.3421	180.355	77.3691	245.331	34.7555	106.943	76.2708	103.507	0	85.388	74.5404	17.0513	90.1397	65.9175	54.7764	8.20949	0.908256	73.3507	91.4487	8.2395	63.0736	0	58.9807	45.4808	69.349	74.0405	55.9607	53.4129
Afu6g04800	75.2874	94.3137	81.8037	54.7979	120.534	53.7229	59.0306	53.9775	183.692	39.6653	52.1876	60.4368	35.5994	37.8976	49.2556	55.4876	55.3358	53.141	87.1276	91.8609	150.836	141.246	10.9196	9.01728	10.9419	46.6981	56.3778	68.8879	61.225	58.8254	62.7318	55.9104	85.3284	112.604	66.0473	20.6277	72.8484	75.3845	66.4645	74.0176	64.7312	72.7632	70.2129	41.0682	154.995	133.923	43.5539	56.6128	54.427	54.789	39.7816	13.9374	14.003	0	594.211	59.3824	33.0015	46.509	79.2955	79.2367	33.0808	35.5748	81.806	0	177.265	124.489	57.5329	172.059	216.256	88.0075	57.448	87.5916	248.431	61.8255	38.6074	14.9975	0	32.1709	94.5255	33.5245	1.85449	119.439	114.905	3.9315	82.6726	0	123.474	0	127.259	87.03	37.8221	33.3034
Afu6g04810	23.0127	19.2974	16.636	11.0807	53.9803	27.1921	40.6957	7.77749	19.1946	6.04945	6.97074	10.9332	4.77152	14.5962	19.2501	17.4607	10.6071	11.6822	13.7727	13.4548	17.8883	16.8658	5.45129	5.40792	4.20764	12.7482	12.7338	11.6895	12.3957	10.7412	10.6973	8.48978	23.3807	14.6218	24.9659	15.9426	27.9921	12.8911	12.6402	11.2942	11.8096	22.2841	27.7097	12.5385	12.2498	31.8839	12.1899	12.1204	12.422	14.201	14.008	11.2121	9.34272	17.5496	39.7253	36.3475	20.7659	40.1859	89.3865	77.8911	13.0212	15.181	64.9366	0	44.6845	26.9256	12.8874	40.3611	30.1624	17.9469	11.8983	16.4916	287.415	15.6349	13.7278	0	0	12.9777	18.9777	0	0	11.8325	9.4576	56.4006	27.5901	0	7.6293	22.0381	3.68073	27.5715	14.3951	12.9653
Afu6g04820	13.4522	10.8399	9.9032	8.95827	72.4338	32.6462	27.0879	9.76395	16.463	9.94894	11.7293	21.3063	6.4503	22.4053	22.7153	21.1238	0.56868	0.609548	1.06153	1.34187	2.05163	1.255	9.20348	4.26079	6.37521	8.18031	9.01763	8.76487	10.4024	9.06476	9.36901	7.69477	9.72227	7.8141	10.1508	47.3938	9.33165	10.2037	10.7708	9.73333	10.2144	8.92199	9.99116	10.7656	24.1367	39.5737	9.41738	10.5949	10.8708	11.5103	10.726	2.65527	3.20557	9.21798	26.1921	27.7983	50.7192	28.6558	236.264	187.192	11.7035	15.4493	172.628	0	17.7227	20.6663	15.953	28.4142	16.7186	20.8705	12.8326	21.7731	0	18.3943	15.2389	15.3792	14.518	13.0493	35.4879	6.46421	0.0975228	27.4854	29.2138	0.806314	29.2471	26.1083	19.3209	4.34084	15.5873	27.375	18.4815	19.8674
Afu6g04830	5.97645	5.87646	5.82592	3.61195	21.0935	32.1611	28.1239	3.85029	9.92612	4.77873	4.56327	2.96661	1.88416	4.38259	4.77973	4.4775	3.80587	4.28047	9.12893	9.91903	19.4321	16.2747	3.26819	3.19292	1.95893	3.59409	4.29205	4.8712	4.4161	4.6072	4.56815	3.35678	13.7948	3.99962	4.80382	7.68052	4.85136	3.3963	3.15068	3.1587	3.37787	5.30524	4.95024	4.30227	4.65689	21.6533	4.58488	4.68803	4.63959	4.40524	4.34816	2.19172	2.00518	0	17.0654	5.65593	19.957	6.7093	48.8839	35.0326	4.49844	4.91908	32.6024	0	13.0172	18.427	4.00619	27.2787	14.2276	9.92491	4.69038	10.6498	0	4.79619	3.03852	4.45814	6.31271	3.46802	9.82333	1.14986	0	15.1662	17.6537	0.467469	7.09616	0	4.70464	0	6.12094	17.1683	8.445	11.3113
Afu6g04840	8.38656	6.93262	6.15933	6.88856	8.46996	10.9345	18.4158	6.3395	12.1165	9.69149	9.42228	8.39121	2.83141	2.04856	2.19673	2.54667	0.372441	0.282515	0.888336	1.24387	1.80877	0.940939	11.0492	7.0116	5.78649	5.54704	6.63916	6.72578	6.57344	7.80282	7.09724	7.31344	8.59718	5.07038	6.66044	5.56736	6.37789	5.36367	5.31506	5.99296	5.58332	6.21482	6.97217	10.9907	5.12719	12.9691	10.9473	10.4815	10.9896	11.3406	11.7879	2.92396	3.11698	0	21.02	14.0995	15.3158	13.6607	34.5892	12.8114	8.52075	8.31542	13.2873	0	16.9972	14.1658	7.00488	20.4928	19.5104	11.8744	6.39705	12.5337	0	6.41109	6.91163	15.6986	0	7.36969	22.6309	3.57484	0.282501	27.2846	25.1759	17.0507	19.9211	0	5.24859	5.02977	4.20027	21.6281	9.72003	13.9176
Afu6g04850	11.7371	8.7891	8.44291	4.57598	56.3055	27.2971	45.6072	4.12898	16.0064	4.69464	5.07873	9.00856	3.61766	19.5263	26.0614	21.599	0	0.407738	0	0	0	0	3.30621	2.02136	2.36917	6.05881	5.34653	7.16156	6.72502	5.48446	6.33703	4.26128	10.2685	5.37634	11.9189	9.6599	10.6657	6.32566	5.12903	6.10672	5.86836	11.5017	12.1071	7.34073	30.2524	33.922	6.42895	6.60806	7.00319	7.20564	7.13254	7.61211	6.82709	0	48.3923	5.84742	37.2487	3.12771	54.2375	21.4045	8.06192	9.00088	22.6189	37.9191	1.86904	30.5907	8.98044	42.1159	0	13.2325	7.86136	15.4584	0	11.5063	9.47802	6.53173	0	8.83841	15.4714	7.20672	0	0	0	0.79905	30.4401	0	33.507	33.8762	28.5588	27.9855	7.9273	8.78258
Afu6g04860	24.8031	23.3214	28.3157	19.0332	158.209	156.862	145.322	18.3694	33.4217	17.8793	23.9884	28.395	12.0121	97.9504	100.037	102.875	52.635	52.0614	132.447	125.125	179.45	160.597	16.0784	7.10434	7.46245	18.8685	19.6856	21.535	20.1698	22.0281	22.0682	19.3072	35.0242	15.2814	34.3623	45.3699	34.2344	19.2642	20.3354	19.5732	21.1628	31.5752	31.5431	29.1856	15.4878	38.9309	28.1526	24.9534	29.0462	29.2476	30.1674	11.6903	11.0335	20.5742	62.1365	19.7711	172.806	21.2699	63.1968	166.986	17.4978	14.5345	168.182	0	5.58304	70.1962	33.9841	86.0647	3.73153	30.8052	21.9919	32.1125	0	29.8296	15.8684	109.698	57.6063	15.6673	38.1698	8.4527	0.290223	36.9912	33.6426	166.769	70.702	34.532	14.7366	30.1423	12.5856	37.0521	21.4813	21.1251
Afu6g04870	25.3001	22.7996	22.9815	19.3895	134.3	155.34	112.87	18.6887	32.7917	14.9566	17.6209	34.3468	12.6261	62.8057	58.2638	61.748	5.33915	4.72502	11.347	10.5875	12.3475	13.2845	16.5616	9.22332	11.7663	13.1155	15.9238	18.4801	18.7446	18.7382	18.2323	18.4136	31.1655	13.8451	22.4956	32.5001	25.0205	18.8106	16.7261	19.8785	18.1614	24.1456	22.0122	20.5671	19.1978	45.7224	20.6527	19.8621	20.238	21.5476	21.1792	10.9375	11.7634	25.5196	57.2341	26.7176	126.349	21.7285	43.8867	109.152	12.2714	11.7965	107.695	0	75.9175	65.7959	21.4178	93.1099	68.518	38.757	18.1419	37.2305	0	22.9547	13.6571	12.1648	0	12.747	40.8768	11.3883	0	40.4935	34.0764	2.04622	53.9339	0	8.67714	30.0436	13.9661	62.2552	14.1945	14.3197
Afu6g04880	13.3604	14.3173	18.8613	17.8849	88.1756	65.6575	38.6526	17.8164	14.2593	14.1184	14.0045	22.3496	9.47975	21.6879	25.4279	23.9629	4.43982	3.36597	6.32573	8.58268	8.15053	7.9772	15.397	7.45503	5.06538	9.75506	11.5129	12.2524	10.1561	12.0813	11.571	16.1237	23.1743	6.88271	19.8577	14.0114	18.9736	8.75898	9.71896	8.29981	8.41118	21.2274	21.6109	12.7091	23.115	41.3923	11.5384	12.8921	11.4278	11.2254	13.3811	14.1346	12.8391	18.3102	33.7029	56.0924	57.9506	58.3801	24.3757	39.7708	8.75562	5.82079	34.5529	63.0565	17.697	25.5998	103.282	35.5618	14.7069	34.5321	70.3187	31.281	0	79.5595	5.98785	30.8396	11.5351	4.49926	59.9387	8.87143	1.35601	32.1828	34.5269	15.7671	73.1423	0	26.3019	70.7042	25.5376	41.4076	14.2642	22.6293
Afu6g04890	12.2898	8.27122	9.38851	7.15067	26.0291	45.7876	47.5921	6.67631	6.71711	5.47532	5.7845	5.59851	4.2464	4.2607	4.25794	4.98195	10.8751	8.13259	34.2162	31.3169	54.0104	48.0729	3.08755	1.33158	1.76879	6.71016	6.54231	6.99445	7.43378	7.53742	7.35743	7.24355	12.9443	3.46152	12.7947	5.5639	14.4319	7.53344	7.28754	6.50946	7.66854	14.1737	14.1289	8.62218	12.382	35.4135	7.44621	7.18348	7.18128	7.66081	8.28853	6.50553	4.72173	13.1637	25.6749	23.4544	26.2804	22.4572	10.0733	12.8693	3.23826	2.88741	13.6046	0	45.0477	24.8696	40.4437	34.1417	43.6569	31.1388	35.9953	30.7029	0	39.2478	4.74212	20.3188	0	3.84951	14.0696	5.75449	0	4.85301	6.3931	18.0211	14.043	0	21.3021	14.1689	22.6784	17.0043	6.04214	6.07519
Afu6g04900	9.78089	10.6894	8.95195	5.24147	24.0279	12.9108	22.4871	4.80868	17.6503	6.31622	6.73486	5.58154	3.97061	13.3826	15.345	15.2317	8.44838	9.14657	13.114	12.251	19.1906	19.8862	5.63873	2.62231	3.30403	7.92181	9.09557	7.62563	9.31042	8.80043	9.35495	4.36433	8.32584	7.74968	8.22427	3.70591	11.6013	6.69687	7.10644	6.53437	6.88956	8.48522	9.03711	7.25856	8.91916	3.66922	6.8976	7.61018	7.57102	7.2462	7.03749	2.49901	3.24221	0	6.47745	7.58584	8.09529	14.0083	23.6934	5.26848	6.77092	7.65841	5.7411	0	10.1751	9.27308	5.8806	14.1404	9.9312	10.8137	5.32415	11.5104	0	5.73237	8.56275	0	0	7.6699	7.68715	0	0	13.9482	11.6458	0	7.91941	62.9346	0.388113	0	0	1.09091	11.8989	15.5723
Afu6g04910	16.723	16.9731	15.4255	9.69035	47.1736	19.8297	20.8674	8.83949	21.6781	11.419	11.7773	12.777	8.98486	4.72899	3.99807	4.28806	6.63072	7.46933	11.4961	12.8521	15.931	14.1412	13.5392	12.5388	9.53017	11.3095	13.443	12.6341	12.0565	14.0226	13.8366	8.08955	8.07209	10.2136	13.1345	8.96056	12.5892	10.5202	11.721	12.1663	10.5614	12.1235	12.0641	19.5274	12.9165	17.0993	19.3479	16.9489	18.2248	17.8673	19.7062	2.742	2.85511	6.49172	10.8122	18.5869	14.0207	17.951	124.421	45.1985	19.8568	21.4795	47.9084	31.9373	28.538	13.1443	8.38532	19.6653	36.5331	11.521	6.96389	11.3519	0	7.30187	14.1827	6.18901	0	17.0941	14.6893	32.2806	32.2521	14.0363	9.29863	0.984261	10.679	0	12.5544	9.78246	11.607	13.3945	21.9009	29.8974
Afu6g04920	1126.55	1384.05	689.701	419.101	1950.03	248.018	214.024	432.697	241.508	5.94696	14.6362	252.839	1183.31	839.021	946.977	945.365	248.434	238.927	1271.2	1365.89	1019.89	914.989	40.9049	4.95151	7.46488	72.1283	47.7207	109.348	88.5751	44.4138	34.7827	333.78	205.504	24.9624	411.595	114.998	820.432	709.516	617.253	694.056	548.294	819.041	780.257	1715.7	134.721	1666.48	1800.36	1442.75	1456.3	1317.1	1813.53	57.0323	51.1076	74.041	106.999	18.8737	200.029	16.382	5923.08	626.396	75.957	35.4932	661.766	0	19.2369	390.499	412.665	636.217	22.6371	132.354	577.368	109.832	0	440.537	423.105	10.1961	15.5482	248.723	55.8459	10.3844	0.522218	7.91844	5.78007	0.911508	127.53	0	10.0242	48.8133	9.77021	73.4772	16.8037	10.1983
Afu6g04930	22.4242	25.2434	24.0527	14.9874	457.823	184.138	120.648	13.3455	20.4376	9.60773	13.8118	18.9749	10.4104	25.9636	26.3458	29.193	38.152	37.536	122.028	120.149	230.244	217.897	5.79056	2.67363	4.61276	20.4418	19.3672	16.5255	24.0107	21.3873	19.053	12.6373	39.8408	17.8044	23.7554	22.124	26.5722	22.0282	21.8688	18.4006	18.4788	26.3831	22.1873	15.6764	54.9915	54.455	14.238	13.6027	14.9156	13.9756	16.2652	5.12713	6.38374	32.6232	92.2102	23.5123	55.2619	17.9663	58.4846	147.624	4.39273	6.11436	146.727	0	11.3013	80.6007	15.3109	115.406	9.4388	55.0413	14.6657	50.0137	0	18.8709	5.09081	12.0952	79.9249	5.09101	19.1823	4.15953	0	31.8556	31.2183	1.37396	23.196	0	20.9694	0	16.6777	35.8771	14.4195	16.8505
Afu6g04940	9.20528	8.44317	7.64947	8.03332	45.3014	28.5029	32.4344	7.96428	15.1536	10.3255	10.1581	13.2046	5.57224	9.57737	10.7166	10.2494	9.45923	9.26433	18.256	21.0195	31.1355	31.323	9.98059	5.87607	5.66803	6.93195	8.2309	7.99327	7.6966	8.50281	8.06814	7.75622	10.1027	5.70533	9.31527	14.1836	12.7038	7.03182	8.65971	8.50893	7.03421	10.6119	10.2416	9.40653	6.72109	28.0878	9.00178	9.77853	8.97755	9.04252	9.83649	3.70266	2.98881	17.1693	75.3405	11.723	28.5171	11.3466	52.3462	27.4586	7.5862	7.5188	25.6636	14.7818	8.25251	21.4075	11.3082	31.389	7.56252	14.3937	10.1707	14.4377	0	11.4897	7.285	39.5576	0	7.09983	20.0429	3.7215	0.435946	19.9387	24.1	36.1106	16.7351	0	16.7459	5.65962	18.8825	19.6984	14.9624	17.1721
Afu6g04950	10.7027	17.7235	14.9239	7.5347	51.2351	79.6523	70.407	8.14901	12.7509	7.22577	7.06356	15.9209	7.7048	14.8356	16.5333	17.9543	7.45632	6.96017	16.1731	16.1735	44.0501	34.8711	5.53896	6.28169	4.06495	10.927	11.1409	10.9144	11.4737	11.7341	11.42	6.79798	13.4835	8.58485	11.6664	25.2693	11.3236	9.1373	8.86761	8.8434	8.77514	11.7241	11.0497	12.3523	12.567	23.47	12.3417	11.2104	10.8672	11.8	11.4522	6.38124	7.06801	24.7397	702.475	20.6799	64.9625	16.6886	172.088	115.603	17.4397	18.5796	116.392	22.1294	16.8289	19.1243	8.10168	24.8369	14.9762	13.0573	7.00246	12.0649	110.501	8.3203	13.1181	11.4357	47.2291	14.4469	12.8368	1.14704	0.190354	20.7065	15.8357	32.0888	12.7932	33.9737	8.33863	8.47286	8.31374	17.3726	16.8613	21.7551
Afu6g04960	2.70716	2.08513	2.58849	2.70196	13.2876	6.04423	10.6444	2.31888	2.30374	0.668254	0.819768	0.733904	0.498207	0.832087	0.824375	0.99469	0.970476	0.970544	4.6295	4.77002	22.3944	20.3379	0.302927	0.134274	0.220328	0.990372	0.947807	0.974372	0.850904	0.726088	0.783841	2.79341	2.2737	0.496022	1.83021	1.08741	1.82393	2.83613	2.00917	2.27331	2.25704	1.66284	1.73527	0.896441	7.99289	16.8738	0.700735	0.709238	0.728273	0.607898	0.648257	1.16652	1.26334	0	150.42	5.28262	1.7856	6.72764	0.833312	3.0468	0.309166	0.258354	4.76884	0	9.5777	12.6681	3.89728	17.1697	11.5854	7.74108	3.36023	7.98671	0	2.97045	0.516207	3.79649	7.16775	0.377091	6.90341	0	0	17.6172	14.2342	0	6.79303	0	0	8.03679	0	4.90073	0.783355	1.18604
Afu6g04970	86.5879	97.3785	78.8709	64.5765	206.29	53.3567	54.0944	65.4941	60.556	59.8015	56.2772	60.2534	35.0507	60.436	62.5616	62.9679	22.2337	21.8016	10.3476	10.8667	33.1084	27.6498	31.7448	35.4834	33.1276	88.0633	97.0655	106.449	107.619	101.859	106.149	64.3583	69.0636	49.8705	109.139	35.3438	103.659	94.906	92.7755	86.3748	90.0187	105.659	100.811	72.3036	84.5763	48.5467	75.3337	82.5549	74.2585	79.3303	69.0152	33.1154	25.586	69.9831	95.2567	293.339	40.9687	297.399	168.007	179.598	103.255	100.644	171.74	210.403	444.464	73.0516	89.3565	103.991	481.722	142.503	95.0395	128.866	0	123.204	113.978	212.515	375.567	102.132	294.197	54.0337	3.70198	300.734	330.617	236.7	239.492	719.447	159.362	54.9263	147.083	220.812	90.716	68.7899
Afu6g04980	19.8946	21.2825	14.7827	12.6635	17.2221	15.4231	33.4294	9.59825	13.9532	13.9913	16.1827	14.7347	8.67459	4.85312	4.35737	5.97729	3.63111	3.75183	6.62298	4.34702	10.5956	11.6388	17.6681	14.0966	13.7685	15.9463	17.1242	15.7954	18.8766	15.4165	16.001	13.8486	14.3664	13.0186	30.4524	15.2278	36.6851	33.4218	33.1097	33.5653	33.8822	33.4532	32.3599	20.8037	31.1823	18.0409	19.4835	20.1437	22.365	21.1215	22.9121	5.98448	5.3036	0	23.8363	61.9612	10.4144	76.7463	111.214	4.07237	19.6797	19.4813	7.42978	0	1.03447	20.7569	10.3979	26.6742	1.16058	18.1761	9.30559	16.4561	0	10.4515	23.5871	53.7756	0	23.0144	28.5076	6.98034	0.947784	31.242	40.0815	102.838	16.0045	0	0	0	0.913356	33.6657	18.0852	18.3221
Afu6g04990	16.7217	18.3025	12.6227	8.15656	14.3992	15.3513	22.2934	8.18712	12.2711	8.52279	10.4295	8.02948	3.8586	3.02334	3.5594	3.91965	0.565517	0.733771	1.70382	0	2.36236	2.31058	7.01676	3.87411	2.14884	11.834	11.8116	9.61943	10.4476	11.1399	11.0896	8.32452	7.39175	10.6429	13.0293	9.08288	12.239	8.83025	8.90178	9.10635	8.60369	12.2822	11.7114	12.1936	17.5871	28.7583	11.4881	11.8655	13.0661	12.1914	11.5279	3.28153	2.26415	0	18.442	31.9481	12.2318	24.5249	62.1892	6.60338	10.7816	10.7387	6.58362	0	64.5801	31.3822	9.8571	40.4443	51.3207	15.6266	8.10956	15.4067	0	7.96785	9.31954	7.05274	0	9.66986	32.4267	4.95191	0.234795	21.6709	16.1795	10.3534	37.2295	0	48.3775	5.22548	59.4191	32.7117	22.8139	26.7821
Afu6g05000	6.53381	4.36494	5.17961	2.49538	11.5142	12.0946	15.6281	2.33349	8.55406	1.56137	2.19363	1.18179	0.631532	3.76701	4.69497	5.01076	3.22434	2.86273	6.77635	6.66917	9.92421	8.95389	1.39883	0.620039	0.697656	1.82931	1.9452	1.41157	2.35754	2.30584	2.03768	1.92628	6.06628	2.80967	3.02582	4.2027	3.05859	1.38171	1.40671	1.80588	1.74877	2.81433	3.43598	2.74553	4.59227	4.89399	2.38496	2.29724	2.56531	2.48509	2.50146	3.16605	2.25657	0	19.1535	7.17461	10.1301	6.94425	31.9611	13.1313	2.78308	3.045	17.9387	0	5.24174	13.2606	2.52467	19.3329	4.5739	6.57548	2.74712	6.8471	0	3.18068	2.05695	0	0	2.20721	5.75243	71.8114	76.3505	12.6058	15.2099	0.367654	5.10604	0	0.548162	7.91716	0.220382	10.2902	8.09208	10.0655
Afu6g05010	19.5814	21.8784	31.4218	17.8806	209.297	67.8894	76.7736	16.7273	21.6007	12.5851	16.3126	37.8411	17.8284	43.5171	47.6488	51.8479	13.4285	12.8491	29.0556	25.6794	56.9261	48.3329	7.69262	6.55728	5.55116	11.2077	12.7322	13.6273	12.0083	12.4985	12.1521	15.2994	26.6488	16.4626	15.2237	30.5254	17.5919	9.78241	9.0659	9.44321	9.57607	16.4311	17.0556	11.9013	17.8964	38.0997	10.5964	11.553	11.3422	11.0372	11.3443	11.1981	10.3258	7.62008	26.3498	45.2653	96.0269	47.3768	135.422	482.083	13.9647	14.2543	464.79	0	24.3516	71.1142	21.2876	107.041	18.8057	52.6095	16.5828	51.7179	0	23.5114	13.6169	13.9241	28.0031	12.7314	43.0289	6.55813	2.01544	33.2177	30.4822	0.703572	27.3219	0	29.6719	35.8837	24.9715	35.8483	35.2435	37.8205
Afu6g05020	25.2359	31.0171	32.6221	21.2925	263.544	62.4376	73.7564	21.5126	21.5572	9.09091	12.2986	32.7979	15.2095	67.7937	71.3631	75.9248	10.986	11.0424	25.4095	27.5939	52.0815	44.6391	5.57011	2.82961	3.95377	7.94074	11.0739	12.2206	10.3219	9.85339	10.3644	18.4064	28.1852	10.7125	18.9007	21.6387	19.8526	14.8558	14.5502	15.1105	13.4968	22.3683	19.7554	7.6715	11.773	29.2821	7.05103	8.88083	8.99503	8.83	7.38166	3.6751	4.45913	39.491	12.9551	19.5168	50.9095	20.8492	35.5671	93.7921	4.82215	6.71019	86.4863	0	58.6304	63.0884	12.9225	89.2506	56.9343	78.1001	9.80981	73.0804	0	13.5694	5.81181	11.6534	47.388	6.11524	31.0274	4.31587	0	25.3799	23.2283	0.60314	35.5576	0	14.6102	10.6267	17.3785	25.1617	21.7589	25.0072
Afu6g05030	22.1567	12.867	21.0173	11.2044	290.902	42.9418	93.0759	11.0945	50.0726	1.89211	2.45765	15.1266	50.9696	19.7121	22.005	21.8308	45.3758	43.8368	36.0291	37.1166	34.3282	31.2512	1.10683	0.54512	1.02226	5.85137	5.05974	6.23608	3.15837	2.6478	2.73435	9.13295	1117.53	12.3509	23.1824	8.77683	33.0125	8.50751	6.76952	10.273	8.22469	31.5114	28.3295	1.95698	45.3908	37.3949	1.73375	1.94046	1.64123	1.64528	1.36804	4.12885	4.04296	0	10.7969	43.6494	19.8833	36.1491	6.04969	144.721	1.23494	0	136.849	0	33.4108	86.0002	14.2107	120.625	26.5689	38.4585	10.9584	33.1943	0	14.0994	2.10039	26.4221	0	1.36202	46.3592	0	0.35185	7.34547	4.85752	3.01682	45.3925	0	0	36.5428	0	48.911	1.90814	1.56164
Afu6g05040	28.7597	26.9203	18.8313	13.2891	237.207	45.5202	83.0595	12.5701	21.6152	10.7028	10.7775	15.4101	13.2967	46.7625	41.4323	45.3641	31.6556	29.6398	55.742	54.2524	61.4071	60.2322	10.0568	13.8684	8.66916	19.8207	19.9592	18.8872	23.6155	18.2316	23.2739	10.9453	50.3227	15.0442	33.1308	26.3705	34.2148	13.9966	15.9809	15.8628	16.1613	33.1819	26.0249	16.3722	13.4243	24.1898	17.2507	17.5513	16.9591	17.4205	16.3164	3.0443	2.99295	12.5908	21.9754	81.7657	31.0512	78.2207	109.996	103.647	21.0041	21.7829	98.3169	72.2667	40.5637	59.4489	13.8395	68.3733	41.1045	31.1236	13.19	25.7593	0	16.1327	15.95	17.3386	0	16.8166	61.3966	4.28094	0	74.0598	60.56	19.0083	26.1524	0	0.469162	27.6693	2.86076	43.6644	29.6986	39.8085
Afu6g05045	14.9063	9.96639	12.7847	6.91857	45.1637	34.6679	57.1394	7.34145	13.1458	4.9795	6.51038	10.3617	5.93925	11.7911	11.9194	10.7189	5.88143	6.47296	10.5212	10.0698	14.1456	13.5885	4.77812	5.26271	4.45317	8.46029	8.45652	9.09535	8.94763	9.01117	8.82524	5.83918	15.9393	8.85121	9.95324	10.1687	9.37507	6.49505	7.9509	6.42942	6.17847	8.79526	9.62566	7.40181	7.20838	10.875	7.42892	7.03251	6.92404	7.57027	7.83622	3.05866	2.07032	0	45.249	30.2995	17.3133	34.048	41.7046	26.2133	7.72498	9.03216	25.2294	0	23.059	24.6784	6.79979	38.7442	39.9041	15.8443	5.7825	14.0083	0	7.00359	6.85866	0	0	7.53936	13.761	1.66413	0	1.82067	0.394412	0	17.1613	98.5783	38.7856	0	36.4414	13.3283	12.4808	14.341
Afu6g05050	57.3605	58.9076	54.3614	35.007	157.994	101.872	92.6602	33.9405	60.7599	31.135	26.8743	33.7104	25.6379	61.5187	60.6226	58.7379	18.9287	23.7671	43.6058	41.6337	58.7456	51.602	22.854	25.002	26.6767	40.7919	47.8457	46.0015	51.2198	43.3896	46.6471	30.7299	71.7779	37.1564	72.6842	33.32	75.6508	43.4881	40.6314	40.0614	40.0795	77.7821	73.7138	46.0308	61.3019	58.2291	46.6193	46.9802	47.7229	46.627	42.956	12.0756	9.30007	43.8319	98.8915	64.7193	62.4427	53.678	116.216	116.969	41.0135	43.6034	111.782	121.297	126.693	123.429	40.9797	167.084	113.994	63.5905	42.7317	60.5924	0	46.6258	44.4284	67.9055	0	40.7859	71.4867	5.58866	1.27524	101.651	104.143	86.1598	46.357	186.219	87.0742	30.9613	60.7598	61.8328	51.7643	63.3919
Afu6g05060	12.6065	10.6725	11.9067	5.32654	53.342	31.8466	50.9486	4.70453	13.232	4.81501	5.53755	3.22948	2.73531	16.407	15.2542	15.0044	7.461	7.29399	17.0068	14.7606	12.7293	15.473	3.04019	3.43632	2.21122	7.12677	5.99161	6.26996	6.80126	6.49442	6.96345	4.33604	12.9308	7.16845	7.82345	11.929	9.51127	3.83656	5.11898	5.24406	5.06119	7.96186	7.82061	7.71806	7.40749	12.3198	6.99639	6.40003	6.9659	7.05175	6.30806	3.51696	2.48005	0	14.8146	7.17283	20.0964	4.36887	35.0268	71.8579	9.51525	9.48241	77.6254	0	16.7324	30.5351	6.83281	44.3891	19.6153	12.9106	6.38265	13.1752	0	7.97723	7.38392	9.79759	0	8.05775	9.0988	2.18386	0	10.035	6.78045	0	10.11	0	0	0	0	8.73051	13.0593	14.7341
Afu6g05070	11.5352	12.8001	9.73656	6.3158	127.063	70.252	65.4171	5.71742	12.6063	6.18738	8.42518	10.8554	5.55585	53.2448	49.6759	55.2382	8.8602	9.53593	13.0899	16.7761	17.7716	12.8324	5.12755	5.75777	4.09171	10.6337	11.1725	9.93453	9.71171	9.9127	10.7453	5.54788	14.3682	9.67218	12.6794	27.2728	11.2777	8.01982	6.49528	9.26404	8.84358	11.7842	11.3458	9.64006	8.70679	17.7528	9.47803	8.21525	10.148	9.47764	9.33651	2.0288	1.94676	0	19.5484	17.1821	47.4377	19.1134	121.825	66.7001	11.7062	12.7277	67.82	22.7392	27.5401	27.5001	7.11752	33.9971	35.049	12.7402	5.59099	14.1098	151.394	7.29222	8.91962	4.89615	25.8829	9.82182	15.7755	0	0	2.57903	2.79349	0.598964	20.0378	0	11.5393	0	6.94734	18.1807	13.2399	14.8741
Afu6g05075	0	0	0	0.695038	14.1786	10.8835	11.795	0.718364	1.0211	0.493657	0.908377	0.813232	0.422162	1.41016	1.48441	2.60521	1.05508	1.30055	1.25828	0	1.90322	1.57511	0	0.967118	0.906819	0	0	0	0	0	0	0.536527	0	0	0	1.55093	0.132031	0	0.144352	0	0.208752	0.105522	0.266634	0	0	0.933761	0.0433228	0.117097	0	0.0788908	0	0	0	0	15.8162	0	1.83728	0	1.41223	73.1496	0.204762	0	56.4624	0	0	1.06251	0	1.49446	0	0.249746	0.0799416	0.198021	0	0	0	0	0	0.048718	0	0	0	0	0	0	0	0	0	0	0	0	0.626909	0.923519
Afu6g05080	44.4534	41.6502	42.1958	33.4994	77.2866	35.3872	50.7582	32.8375	43.2583	21.716	26.5818	44.951	25.1112	30.14	34.1401	37.2047	6.30615	6.34297	16.6055	13.6897	14.9245	8.13397	14.71	11.5608	12.2275	41.3358	41.2714	49.4272	55.8044	44.502	47.1913	31.3494	38.6305	27.7879	38.3231	11.9543	43.6613	47.7687	48.2465	47.1983	45.6555	43.301	41.9958	28.8147	118.584	21.4199	29.1666	32.0208	31.6604	31.7996	30.511	16.6601	16.1922	51.7229	30.5024	55.8633	26.7064	41.9779	38.9628	51.4158	21.9265	22.8794	59.9349	69.3985	52.043	32.5655	26.4899	49.0202	56.4076	38.0223	31.5504	39.9757	0	30.6335	31.0094	14.9427	39.4965	26.3276	52.3406	52.7582	50.5422	54.4413	54.9187	0.7312	70.1256	53.2713	27.7709	26.5711	32.5439	73.339	14.1486	9.53821
Afu6g05090	7.92879	7.77004	6.48693	7.4442	42.4691	23.2148	38.2736	7.1072	6.81213	6.74356	4.94703	4.46577	3.69772	13.7275	14.6524	15.2915	4.86016	4.45625	11.4781	11.1744	15.6338	14.5113	4.60444	6.36421	4.23892	7.24606	7.9769	7.56908	8.20518	7.64492	8.10416	5.28382	10.4051	5.57757	9.03589	17.2165	7.26829	5.39294	4.92648	6.18138	5.50905	8.65841	7.97439	6.07091	8.42755	21.533	6.85592	7.16893	6.68501	6.67732	5.93713	1.37583	1.25853	0	10.8068	11.8843	18.9277	14.2943	148.79	72.0391	16.4251	19.7372	62.8656	0	21.1035	20.59	4.69714	26.7903	27.3475	9.92887	5.20621	10.2001	0	5.30773	9.92893	0	0	12.041	11.6957	3.12968	0.377729	9.18275	7.99078	0.390381	5.24626	0	0.124724	16.8131	0	14.8216	10.7261	10.8553
Afu6g05100	19.3626	19.302	18.6026	17.2549	205.589	170.364	166.492	17.4394	18.0588	10.0592	11.2007	25.6384	16.5323	177.481	167.626	183.441	10.4309	9.64325	17.1393	17.5334	32.6142	26.1266	6.65095	4.83376	6.02657	11.987	13.774	13.3323	13.0799	11.5298	12.8628	12.3472	31.7813	12.9247	23.1635	56.4085	26.4396	13.3228	11.0839	13.9297	12.4057	27.0254	23.2557	10.7324	20.975	38.3941	10.7148	11.0943	11.042	11.3005	10.7259	6.87123	6.16568	0	24.5647	7.31426	152.275	12.2113	95.251	212.535	13.7488	12.2645	210.568	0	23.9964	75.1936	21.0264	102.411	29.738	38.2845	19.3236	37.2072	0	24.2962	12.5096	22.3136	0	11.5247	37.1795	5.8536	0.457138	67.4327	58.1872	44.6202	23.6212	40.7942	24.1512	0	24.78	32.5986	16.1144	15.3692
Afu6g05110	50.9485	58.6912	53.8055	49.4876	63.5181	90.2519	85.4432	48.7748	47.4958	52.8883	56.4378	60.9779	34.2568	53.5405	50.3227	52.5334	104.606	109.728	233.673	223.091	362.936	324.039	57.0176	60.3486	50.0457	57.9615	67.3529	61.9351	66.275	58.6046	60.8415	42.8381	46.4817	56.18	63.5286	62.7286	67.6719	86.4115	86.6088	85.5763	82.8231	66.235	59.8343	58.7565	59.2902	83.5253	60.6137	59.5787	61.4212	61.3147	59.2927	41.6004	40.3347	62.4884	119.961	56.8175	67.5389	60.858	474.856	177.795	112.465	100.474	166.477	42.2708	49.2743	49.2194	41.4441	69.3238	44.7673	47.4352	36.3639	42.2288	76.7543	35.8312	85.9904	52.6241	49.2083	90.3448	46.5938	86.2471	81.0183	40.5334	42.1808	87.5771	26.7256	53.0962	57.1638	35.3117	59.1811	41.069	106.124	121.799
Afu6g05120	132.169	80.5146	86.395	114.757	129.269	505.16	190.746	123.561	48.0676	36.5457	48.6305	130.564	56.621	79.0798	74.3235	77.8659	65.9947	67.298	100.38	100.044	137.168	135.358	49.7314	28.1648	31.3797	44.0394	47.8022	71.948	73.59	63.6363	61.5881	211.099	84.3205	41.3484	134.807	59.0323	143.588	132.476	137.529	132.653	129.06	128.422	128.462	59.1916	71.9943	140.586	51.8499	53.0933	53.8925	55.7298	58.7368	42.401	53.7072	37.9748	108.581	20.5533	364.817	17.504	123.968	482.21	31.7117	24.8574	476.705	6.83505	26.9521	140.634	69.6892	198.759	24.5501	75.0327	51.072	73.4955	45.5066	66.9638	30.6961	17.3661	42.79	28.1243	31.9724	83.6107	74.8252	12.9849	9.23647	12.2427	40.2221	27.9823	38.6372	10.4679	37.8316	29.0785	29.9837	35.2107
Afu6g05130	19.2838	21.0417	22.2799	14.4637	53.7526	61.4426	93.5636	14.3275	28.318	18.349	16.6199	18.9675	10.5596	29.4616	30.4928	32.3139	21.7823	20.6868	32.8735	37.8125	45.9584	38.1004	15.5094	17.4954	13.9383	12.2707	16.1415	17.4539	14.8103	17.2706	18.3532	13.1328	25.1941	13.8191	19.8051	31.4566	20.185	15.2185	14.8234	14.0988	13.9442	18.1195	21.2771	19.4452	12.0845	39.7192	19.4109	22.2833	21.0184	20.4158	18.9993	11.2375	8.92766	8.10462	99.4284	25.732	72.0004	29.3645	174.527	99.1716	28.2393	27.2105	98.4967	0	26.637	33.7353	18.5466	46.0233	21.6815	21.0564	17.4297	23.5661	0	19.166	21.2035	18.029	25.5289	22.0571	23.3755	153.453	154.125	30.3838	28.4712	6.65603	26.482	22.9549	13.4389	0	15.8825	22.6008	30.2511	40.5679
Afu6g05140	70.2606	23.529	24.7465	133.709	51.8311	58.2578	82.7705	145.558	17.8638	82.3677	112.369	125.921	118.28	22.5991	22.3839	22.9587	65.7406	63.3337	107.602	98.8675	162.878	131.097	201.252	76.7054	105.783	47.714	63.4133	52.7652	55.1815	57.2813	54.6807	103.6	63.4296	27.5507	43.6379	61.454	43.3696	68.715	73.7638	64.4574	70.7786	37.1142	39.3711	97.3704	105.872	127.38	96.6854	106.514	114.241	109.728	95.9047	11.632	12.7849	160.485	95.4452	323.692	65.9642	310.548	157.781	55.1524	35.5117	29.9166	43.738	157.907	235.834	41.8235	103.873	55.4768	262.213	122.778	38.9142	119.221	157.698	67.2424	66.9164	157.081	222.426	61.296	276.91	151.011	131.483	115.069	89.9133	114.112	351.112	145.454	253.434	272.066	252.441	274.991	191.359	260.857
Afu6g05150	44.8731	35.9396	40.4672	43.4374	144.292	120.903	108.744	45.1304	56.3558	36.4228	32.2865	55.3513	36.1246	63.1402	65.0625	63.7879	70.1515	69.3709	114.55	119.611	169.811	153.908	44.5185	42.8766	43.3784	25.7984	30.7163	33.7345	29.2665	34.233	32.9201	41.2887	61.0538	35.638	43.6698	59.7426	41.919	26.6116	28.0934	27.1112	25.2958	40.2675	42.4785	38.1684	66.0656	124.72	38.8885	44.4323	43.7297	45.2201	40.5616	24.7617	20.3486	53.2586	163.791	87.1901	135.789	90.3616	214.388	203.888	51.5462	53.4899	192.436	24.3736	66.6767	83.4654	57.1988	116.776	57.7965	66.9877	56.912	66.7313	0	63.2091	52.8205	53.5304	101.437	50.0995	68.1314	58.5885	44.8406	47.0813	40.666	54.2183	67.6559	98.2251	47.629	23.3303	49.6483	83.0995	40.1903	43.177
Afu6g05160	61.9078	41.9435	54.4287	34.0121	19.1044	2.66629	1.44479	28.994	13.5708	13.6055	17.1076	4.23361	2.48215	4.6638	3.72748	4.83996	1.06623	0.637226	0.539452	0	1.28221	0.482347	2.60579	2.07312	0.777547	12.902	16.878	17.9262	13.5934	13.7111	13.1139	30.5928	37.4453	5.01804	76.5738	1.08286	72.4213	8.0767	8.88517	10.6702	10.7332	75.6212	68.1216	5.31608	37.3701	24.0052	6.79258	7.20399	7.1115	8.34926	5.58226	4.04949	2.53947	48.1827	42.2991	30.774	1.01273	36.6606	1.68663	0.672018	3.27317	1.04199	1.84432	81.484	21.2815	30.4874	6.50239	41.768	23.4857	52.251	4.84715	52.1867	0	7.83104	5.72868	9.56998	31.6191	3.86997	35.6582	4.60754	0	26.675	28.5747	0.936584	34.6466	0	33.776	0	36.3166	27.9136	1.7662	2.09279
Afu6g05170	23.4235	21.8001	24.4964	20.9606	58.5496	32.6858	39.113	19.9561	8.94426	9.82202	10.4576	25.2374	16.1123	34.2333	34.1782	37.0557	7.65761	7.24209	31.9633	26.1534	45.9646	44.9392	4.50494	4.35672	2.60992	21.081	19.2452	20.3535	20.2137	14.7876	17.374	15.4418	39.6194	16.8095	27.4194	33.8855	36.678	26.4616	24.7469	25.3482	24.0846	32.4962	26.0081	15.4193	18.448	35.3459	13.4771	13.4733	15.2264	14.4131	14.5825	7.32962	5.48882	0	48.3795	60.0751	27.8188	51.1838	167.884	45.3101	17.2955	24.7489	38.6243	0	51.1545	30.846	11.9708	42.825	49.2602	20.5013	10.9838	20.5916	0	10.91	15.5677	13.687	0	18.3438	25.1999	0	0.520753	4.72057	0	2.03318	8.79357	0	44.0192	52.1533	49.5205	19.8698	35.3801	48.1904
Afu6g05174	150.881	151.699	137.525	103.447	445.338	413.708	404.15	102.048	68.1529	72.0649	87.2964	230.467	174.11	530.875	445.71	517.468	195.447	200.532	398.36	394.448	428.979	417.429	40.4953	41.7676	41.1054	117.279	114.772	114.709	128.592	106.691	113.441	79.3762	187.045	119.695	145.491	298.757	172.736	183.619	189.577	186.122	199.794	165.398	143.108	114.535	79.5711	107.816	106.431	102.094	112.945	110.618	114.383	119.244	146.47	26.3244	162.456	65.106	234.764	66.3831	640.281	1146.17	183.972	155.795	964.98	64.7542	144.541	215.594	68.1507	270.615	154.374	118.467	73.6437	102.307	0	73.4809	133.055	8.36564	128.986	135.987	108.884	14.5445	3.71337	58.7543	76.7656	60.0394	42.0123	0	142.559	0	167.933	63.7208	213.242	213.597
Afu6g05180	31.4392	23.3599	35.398	26.8748	102.503	90.6036	76.8733	23.2916	18.7906	16.8711	14.9749	56.7435	25.4334	54.4489	61.6246	66.2054	1.618	0.925978	2.06743	2.66568	0	1.38027	15.4152	16.1022	11.6217	17.7218	21.7972	20.801	20.811	19.6578	20.4305	20.6282	31.0933	20.8713	30.3444	54.0912	31.7447	22.3208	20.9349	21.1774	20.3051	28.9311	30.4622	19.8755	21.6068	73.9497	20.7946	21.4715	20.755	19.7026	18.3554	22.2983	26.9587	0	75.1698	71.7095	84.7264	68.5329	227.166	192.303	34.7091	33.4279	191.727	26.4968	70.8057	48.0085	19.9482	66.3526	89.5894	33.074	21.9265	31.2562	0	23.1205	27.5017	18.8273	0	28.3898	25.6625	339.921	349.518	34.9356	29.0519	2.4079	22.0918	0	29.5014	20.2901	30.4989	42.3075	29.7341	33.3827
Afu6g05190	23.1611	26.0157	30.7582	19.9949	109.648	151.499	213.442	15.9994	38.5349	9.9258	15.595	18.867	15.2789	45.1477	46.3768	60.1723	15.3395	11.2645	24.9106	37.1966	30.0251	29.2341	10.7987	3.8891	2.24408	16.4318	15.3403	12.77	16.6561	14.4176	13.5831	16.7625	74.2986	17.3875	36.8505	33.8706	46.1917	22.586	22.0585	27.7186	25.991	39.8225	37.8165	11.8666	30.7185	60.5488	11.592	9.79804	11.1926	11.006	10.5961	17.9915	25.7345	0	162.539	90.0035	92.638	91.2577	45.4325	84.8535	8.39253	10.1966	75.6847	112.241	0.790337	128.51	27.9671	189.999	0	41.1768	18.2497	42.2042	0	28.9577	9.60148	24.1674	0	8.95164	98.838	27.1497	0	16.9735	0	1.18259	108.254	344.63	25.787	57.2991	17.146	104.741	33.161	37.1378
Afu6g05200	372.171	333.582	323.271	292.731	389.667	277.408	379.89	279.013	253.184	326.124	333.323	180.844	212.683	185.951	182.165	159.384	667.655	716.939	725.875	741.793	930.613	901.139	460.698	495.78	406.377	517.006	482.867	424.009	477.104	410.636	415.607	250.949	158.07	520.356	634.709	177.729	595.795	531.926	526.81	506.065	550.162	595.862	587.892	475.901	398.729	176.601	470.183	468.977	491.168	512.358	448.366	227.256	216.678	179.038	160.279	198.018	198.948	185.586	1123.35	182.644	951.922	1117.3	178.834	314.576	268.024	188.285	263.666	252.953	253.038	241.226	278.529	220.193	0	299.696	785.351	193.718	134.275	835.744	134.444	517.427	497.891	206.043	209.393	213.616	130.987	257.571	203	140.518	202.278	117.385	636.884	608.981
Afu6g05210	828.289	650.802	841.228	651.894	750.11	260.406	289.531	618.197	773.393	281.99	280.817	437.587	478.522	288.293	279.531	266.651	206.118	198.519	236.168	226.567	292.959	267.858	197.314	183.405	191.899	351.141	383.086	493.033	431.578	462.174	471.436	598.218	565.986	344.543	508.07	348.462	564.335	305.66	277.012	284.79	261.048	540.304	530.716	314.952	630.614	1004.18	319.333	339.119	341.608	338.704	320.609	458.321	380.918	392.152	146.388	499.119	221.753	475.127	626.868	316.661	279.468	247.256	333.736	342.981	734.262	1215.94	828.301	1905.65	738.677	910.392	854.724	953.35	909.837	894.93	489.939	436.176	558.148	401.876	774.31	692.78	645.279	657.049	696.213	394.518	697.03	362.006	417.105	578.627	420.602	737.372	287.775	229.724
Afu6g05220	53.9665	55.6258	50.5891	31.8254	161.586	79.7362	92.4146	25.2915	54.2365	18.4853	21.1668	24.9905	18.9869	38.1683	30.0579	30.5739	3.54286	2.24971	0	2.91327	0	3.84659	9.32458	9.64403	9.96547	41.2029	39.6665	39.7383	42.1391	37.7917	38.128	22.7111	71.0991	33.5419	52.9587	26.5127	59.8918	39.1784	42.6551	38.9254	43.8422	59.6995	54.3708	20.2634	26.03	56.1297	20.7895	20.2676	20.9432	20.1008	21.2286	12.2274	9.17074	40.0254	43.2742	71.9663	47.4856	78.3104	135.223	79.6432	30.3365	26.1838	69.7096	0	98.2722	85.8432	30.7358	117.092	96.7055	46.8103	30.6016	44.8124	0	32.1649	25.8707	98.5775	42.0257	25.173	25.0564	10.2067	0	20.2397	28.5752	54.8506	24.8839	340.095	122.298	103.666	121.985	37.5547	32.5333	38.9045
Afu6g05240	30.9894	27.1391	28.0755	21.7261	317.484	191.175	207.847	21.528	22.0048	13.6858	15.4464	37.5605	16.8448	135.603	136.412	139.674	47.9908	49.2659	110.724	119.3	159.892	158.846	15.918	15.2512	10.0255	23.8487	28.183	25.7856	27.5646	24.9828	24.8305	17.7648	58.2066	20.4239	36.7374	76.3845	38.4407	25.0486	25.9313	25.6742	25.1465	38.9305	34.184	19.9332	27.4812	51.3481	19.0806	19.0113	19.3206	20.078	19.7019	10.5466	11.3353	19.3156	138.861	40.068	156.312	49.1087	256.983	298.239	22.474	18.9762	276.414	47.5135	56.9238	77.1287	21.8418	99.776	46.4719	44.6822	17.0121	43.0514	0	22.5614	17.8834	36.8298	40.5618	19.0208	39.5554	87.9565	109.766	29.6389	33.8546	72.7321	34.7243	41.6824	64.8285	7.79651	74.6562	40.4613	29.3419	35.8649
Afu6g05250	56.4624	59.9257	48.2663	62.2017	391.983	231.094	232.798	65.8248	15.1334	22.16	25.1132	102.447	75.6822	239.942	208.999	225.23	49.3168	48.3726	179.133	185.436	222.672	185.631	19.2776	22.7403	12.535	71.979	65.3034	65.007	72.6776	49.6844	59.5959	44.2694	158.696	53.8992	91.0612	221.37	99.2688	85.3536	79.7126	84.1093	78.5357	103.248	80.4205	49.5246	37.3119	111.044	47.1799	48.5842	49.0101	51.243	48.7904	25.1196	23.1412	0	198.594	165.057	134.577	169.384	894.163	1189.93	73.8544	78.6441	1135.06	0	103.768	80.855	35.6952	106.343	103.483	38.6511	36.6258	37.2493	0	34.5864	52.6806	40.0811	132.427	58.1513	41.4845	9.82735	0	0	16.5159	18.932	34.5994	0	81.3307	0	66.8658	37.5504	95.5028	97.2577
Afu6g05260	16.3354	16.4837	13.2978	10.533	33.551	58.6312	69.4797	10.1269	15.9884	8.67414	10.6103	18.9571	8.77819	26.1981	25.1112	29.2499	10.7038	9.69087	20.9691	20.5408	37.5621	31.4831	8.45849	4.57702	3.01328	17.2998	19.8005	17.2927	18.3595	16.2046	16.5494	9.04923	38.4773	12.663	33.8532	32.7488	36.7732	18.9193	21.1854	20.2498	20.6418	36.9129	31.4128	12.2696	10.5992	21.7138	12.4589	12.7372	12.4717	11.3399	12.0464	7.61084	7.72602	7.4266	69.4553	27.7768	49.026	18.9431	113.301	42.3531	13.6339	10.1182	35.0603	0	22.6399	43.0897	18.1818	57.1085	21.5513	22.3189	14.6061	22.5018	0	17.5796	9.90858	23.601	0	10.1228	43.1661	116.154	137.446	33.8419	23.4524	2.16539	37.4147	0	40.2184	20.9836	36.6685	29.6012	31.8157	29.1069
Afu6g05270	22.1805	12.3635	20.9292	14.5644	401.451	278.291	261.138	15.1428	10.5711	4.12549	6.74152	12.6794	10.1628	193.04	163.304	160.201	22.1749	21.2506	64.662	59.9945	72.4041	74.657	3.5379	3.98078	3.61948	9.61674	9.70903	10.9163	12.3949	9.1552	9.96303	10.6405	54.4711	15.9235	23.4578	75.8707	24.1426	14.8219	14.3141	16.4063	17.3672	27.324	22.7149	8.77921	13.7178	30.1655	7.71649	8.55889	9.21321	8.89549	8.59891	10.3516	11.8402	0	50.1962	105.386	186.999	102.037	194.91	609.941	16.7927	25.8627	526.319	0	58.0006	105.625	21.7809	141.606	70.3944	55.3556	18.6063	50.1891	0	23.5534	13.2404	44.8266	25.7577	14.1404	46.6933	15.6392	0	14.5438	0	3.93403	29.3196	92.6424	70.1579	23.1045	63.9922	38.6478	43.4765	41.2386
Afu6g05280	13.5186	6.335	9.29418	4.79749	113.091	188.643	157.401	4.79321	3.95478	2.10127	2.80411	5.33265	3.73959	30.6879	32.5029	35.4321	8.33464	8.40346	18.818	18.225	17.8078	19.2679	1.71519	1.11258	1.04322	4.22531	3.75523	4.0368	5.25434	4.7427	4.85913	4.56748	21.3518	3.36108	6.99465	14.9398	7.58436	4.36873	4.60551	4.38166	4.12659	7.32814	6.51309	3.6187	6.98751	9.91855	2.88402	3.20834	3.42088	3.2733	3.49844	2.36186	1.94788	0	34.773	3.8622	121.534	4.59076	21.283	100.001	2.74233	2.12032	99.7422	13.9141	29.2947	31.0878	7.90806	43.7643	29.8981	13.8388	5.97778	12.9925	0	6.92017	2.23475	3.59515	0	2.52019	12.8834	2.64445	0	0	0	0.989567	12.9483	0	3.02109	10.6548	2.32327	8.26132	7.18801	6.40999
Afu6g05290	40.7493	39.2329	41.0697	26.5866	216.796	283.75	206.639	27.814	34.6663	18.1669	19.4453	31.192	20.3279	105.544	96.6364	107.577	14.0546	12.5045	35.8705	41.477	41.9252	39.8409	16.4546	12.6322	10.4815	25.2833	29.1694	27.6241	29.2477	30.2834	27.4636	22.2752	113.743	26.6161	64.9455	63.5223	66.6548	30.9117	29.3969	33.0184	34.3373	71.2609	58.2105	23.1053	18.3912	38.0898	22.5696	23.012	23.9959	23.0419	22.6754	6.19286	5.81855	53.5193	136.54	56.2058	222.361	59.1702	133.698	64.8344	21.8713	18.9593	63.7014	31.3451	152.956	148.639	41.8989	205.452	174.194	82.9505	33.1524	75.675	0	45.8128	14.9038	48.594	85.6287	18.7568	116.834	19.8216	1.88738	100.431	77.0143	4.11173	113.096	0	56.9787	33.6037	53.9188	96.1826	31.8441	35.9009
Afu6g05300	70.0724	61.0598	62.7249	44.6596	292.259	276.943	266.601	44.3203	101.029	36.4919	39.2561	67.6298	33.2474	103.941	112.156	116.043	6.82443	7.85746	11.269	12.8205	11.3633	15.2261	40.0115	28.4589	25.2665	38.5766	41.0492	43.0753	47.7936	46.4324	43.7551	42.3304	102.434	54.4442	68.2951	91.0561	71.7916	42.0255	40.1177	43.8662	40.3141	68.238	58.6182	49.7663	48.1435	142.198	46.8056	49.0228	52.7858	51.4202	48.8666	56.7656	55.7211	97.8563	119.414	64.9063	235.586	63.6165	242.617	163.26	46.6025	43.9871	146.618	0	144.193	163.73	73.1249	228.593	163.356	94.1543	65.7081	94.6402	0	81.4455	43.9404	44.4254	132.103	43.2227	113.732	12.4769	0	54.1146	53.8619	12.6357	78.5194	0	153.668	52.6646	131.571	104.383	48.3028	53.4328
Afu6g05310	104.68	105.583	91.3531	66.5207	237.872	161.724	144.172	73.574	46.498	49.0611	66.5467	106.939	65.8341	87.0842	88.1116	85.1946	48.3827	48.6253	74.7896	65.6448	98.2227	91.6083	44.6229	47.1303	33.9045	125.13	118.956	104.284	124.154	104.846	111.322	52.9787	101.177	89.2025	145.535	110.819	152.586	97.7834	99.4769	116.726	120.876	138.254	138.885	102.515	40.2988	100.334	101.769	88.2536	97.3013	97.1982	96.2484	15.1452	12.9944	157.125	631.216	206.52	137.679	201.756	1006.61	233.172	132.471	144.243	208.698	289.878	95.5263	123.675	93.8154	153.458	124.372	79.689	91.4422	75.2391	289.494	92.0555	87.5412	79.8922	0	112.154	63.8756	33.0556	3.32464	33.4253	48.1938	70.5525	60.4074	89.0056	86.3588	133.185	74.7647	80.7755	183.006	200.533
Afu6g05320	82.477	72.6289	69.3245	42.2617	117.022	98.2482	92.0256	40.2987	62.1537	36.7013	41.1178	69.6893	45.786	74.606	74.5141	74.4733	21.8043	22.684	58.9845	64.9826	79.6452	70.2821	30.8104	33.1755	26.8386	69.3257	67.1308	62.7675	70.2575	64.6266	65.1219	35.1143	60.542	73.041	88.45	83.5835	89.7904	62.9007	58.8441	66.0084	63.6809	83.7582	79.0516	51.8688	37.3624	69.376	50.2489	48.285	51.3002	52.0492	48.6257	43.6859	37.1205	15.8522	293.882	122.813	77.5966	127.552	394.569	338.659	65.8375	67.4663	328.999	62.3905	166.887	91.9758	71.7501	118.366	181.543	59.0039	69.6342	54.8659	0	72.2546	55.2101	71.5349	86.5509	60.5526	87.6498	20.6161	1.67711	52.4081	61.0774	71.5497	84.439	95.7837	99.7676	41.8038	92.178	90.8747	97.0563	103.972
Afu6g05330	93.6983	97.4021	91.2953	70.7922	327.091	194.229	195.093	71.8391	65.7795	49.9585	52.4387	121.237	78.0961	178.463	179.622	192.115	185.881	192.4	458.283	444.582	639.745	607.273	27.6601	35.4658	29.7022	75.8058	82.8592	84.814	92.3676	75.5987	90.105	61.1862	108.112	92.0602	117.977	128.197	119.996	85.2882	90.8554	83.7751	82.5383	125.069	103.335	67.1	77.4468	201.048	66.3585	68.9674	70.2744	69.9656	63.3866	45.1993	47.0782	48.1544	304.059	130.909	151.146	114.299	557.692	780.477	102.402	98.1209	775.184	39.4843	251.058	153.948	64.2678	200.082	276.014	90.0098	66.7829	89.7267	0	72.0622	78.5493	136.027	0	79.5633	117.435	27.288	3.84922	139.944	162.414	149.558	89.7368	80.8231	90.2158	55.4313	80.6561	109.838	103.147	107.028
Afu6g05340	57.46	59.1282	52.7676	45.1567	247.965	495.617	156.453	46.1867	43.911	32.7403	37.26	87.0519	59.2429	89.5333	84.4653	97.1399	17.3824	15.8225	40.6095	37.7346	45.9877	41.9189	16.7747	18.4661	16.0123	53.1626	54.5205	57.1651	66.3515	56.2765	59.0754	39.2098	88.5503	40.9697	85.864	66.381	90.1308	74.3834	70.394	67.3373	71.6226	91.4251	76.8056	45.035	37.7948	26.8128	44.8703	45.5478	48.5557	46.1299	46.9157	21.058	31.8546	58.1579	90.4944	169.05	207.847	154.726	152.783	400.783	31.3081	27.4899	373.516	40.8742	140.741	89.7676	34.1332	110.395	148.642	62.9418	31.7032	57.886	0	35.1371	30.3888	26.4028	0	32.0185	104.401	434.851	423.231	53.8919	56.1137	5.08718	79.4384	109.815	160.907	27.3871	159.985	81.3261	52.4358	49.7799
Afu6g05350	48.7945	68.2094	103.586	52.1585	1408.03	498.121	220.546	54.9893	88.7077	53.082	96.3782	140.687	64.6737	728.964	726.418	794.779	76.9035	78.7892	261.265	267.384	261.608	244.539	15.0939	6.2056	7.4552	27.7548	30.7131	37.9748	43.1219	37.9539	36.247	49.8381	65.6761	62.7072	64.369	220.243	69.5619	74.6126	63.1367	59.5611	55.8916	74.4324	63.3293	37.9965	111.139	122.622	34.633	29.9488	35.6614	36.0319	37.7174	49.6761	64.5753	78.8747	212.355	78.3701	461.708	79.2316	178.084	542.344	13.4365	13.7524	541.841	54.5681	37.1431	194.544	37.7948	230.868	32.8898	120.752	26.9581	119.974	0	36.2494	12.6678	31.332	67.2883	12.2819	126.015	28.2844	0.834465	100.056	85.2852	2.0123	177.811	37.2331	144.289	71.9644	128.076	156.101	25.0471	23.9812
Afu6g06325	91.9564	86.1543	81.2484	71.1522	150.541	148.325	132.709	79.8012	69.7417	27.3804	33.7564	99.3609	85.2307	104.918	92.3293	99.9092	83.6832	82.645	199.599	192.598	256.664	211.668	11.5829	13.7933	13.077	71.8168	70.679	76.0182	89.005	65.6604	76.3453	57.9009	309.693	69.5995	162.323	91.5759	183.263	136.852	141.69	138.989	139.552	197.705	153.063	69.712	71.4984	104.765	61.5892	64.2513	69.6437	67.7849	69.5317	22.8903	23.6419	93.5021	48.3178	529.536	70.4591	557.397	82.6929	101.43	50.0197	57.9656	96.0375	115.001	311.357	419.339	99.0639	532.228	362.184	204.535	111.671	178.679	0	121.493	50.3862	106.475	49.0873	47.6113	198.35	42.7194	1.97843	89.128	107.488	106.173	170.16	235.403	260.582	168.786	286.802	136.22	68.549	67.4674
Afu6g06328	8.33992	5.16185	8.89994	9.35642	108.294	157.941	117.678	7.5443	4.67941	2.49795	3.3823	13.5097	6.73097	29.3499	29.3363	31.3398	10.4762	11.7959	44.2086	50.0219	51.7863	48.4227	1.77063	1.75434	0.952347	4.83969	4.22523	3.66547	3.84513	4.16957	4.03261	6.65911	10.4235	5.18459	9.70485	27.0972	11.2818	6.43885	5.98127	5.61009	6.15843	11.2532	9.73706	3.24253	14.0695	23.6134	2.60992	2.86198	3.0525	3.2764	2.84311	8.25083	7.96821	0	34.395	11.7526	79.8119	10.069	55.8199	112.09	5.9821	5.58354	116.797	34.6422	32.1989	42.0981	13.5068	50.4138	44.7599	21.5074	9.66247	20.7017	0	11.9087	4.67447	16.41	0	5.1443	17.085	3.59123	0	3.2742	5.8162	24.4549	39.9531	0	12.5069	8.84246	9.96863	25.1572	8.7984	13.4902
Afu6g06330	88.5206	100.266	77.7944	66.7037	433.857	187.708	269.05	62.3478	55.6732	28.9754	35.882	82.7975	84.0842	212.024	226.491	234.565	82.1802	94.2443	167.662	142.562	170.477	166.063	11.8354	17.2179	15.8922	95.9223	84.2555	79.2384	95.2291	73.403	76.5474	53.4314	291.558	86.3968	113.297	112.173	114.885	148.163	148.535	139.651	140.907	123.785	110.998	59.0018	86.0397	66.3989	58.6663	53.7792	62.3372	59.5605	60.2377	8.20419	8.41885	41.0333	98.2604	384.768	104.262	361.964	523.672	107.847	93.1586	121.571	112.564	0	177.684	150.295	34.7314	194.836	200.939	83.7853	46.2772	80.4239	0	40.7201	64.9732	343.386	0	66.2434	42.2923	27.9031	2.02588	113.525	142.392	445.866	67.7348	0	334.595	141.702	326.311	80.7015	78.1277	57.803
Afu6g06335	21.7604	18.8556	18.3391	13.3877	106.123	68.0296	73.5685	12.7	23.6676	16.5939	18.9104	22.7765	9.36607	43.8643	38.6275	42.1204	2.85878	2.75629	6.98746	8.21833	13.6834	13.5218	15.8916	13.7767	9.63359	12.6544	16.2678	14.8403	14.9383	18.0565	16.5817	13.098	31.0463	13.8781	13.6243	28.201	12.4926	8.60067	8.43048	9.36502	8.97709	12.9426	12.7824	19.1119	9.58686	33.2758	19.4044	21.201	20.3594	19.7439	20.0853	6.15664	4.19184	38.2528	87.5712	42.9907	79.9955	40.0688	175.526	79.7709	21.0251	21.9934	77.2506	9.73409	53.6	59.0031	22.2934	79.021	61.6208	34.0558	18.8746	34.2537	0	20.0092	17.5022	56.1707	30.4696	18.3131	42.3105	10.7637	0.446566	32.9366	31.2708	66.3312	52.4182	14.944	42.8846	19.8771	38.9039	56.7241	32.6439	45.091
Afu6g06340	250.952	199.218	277.384	233.804	158.104	229.09	239.267	284.6	341.991	182.485	187.155	411.426	188.416	99.711	93.4649	101.849	136.379	132.865	229.8	225.534	204.26	211.393	147.878	111.831	104.305	125.283	156.528	183.289	160.5	178.18	179.594	233.983	259.828	201.759	214.073	111.943	221.073	107.868	104.23	109.193	103.767	207.241	213.378	223.433	250.71	284.997	215.244	258.303	235.344	236.332	221.357	169.65	155.453	222.317	255.26	323.352	285.588	314.839	212.853	272.64	164.886	136.437	258.053	129.326	368.734	435.095	706.644	626.055	379.941	367.393	727.087	331.071	0	773.097	211.584	444.904	113.559	189.514	511.357	695.048	720.674	516.311	510.878	377.804	539.646	232.582	299.457	195.235	297.484	486.255	486.527	556.66
Afu6g06345	283.241	233.035	243.407	110.976	361.709	153.524	223.906	107.909	176.982	73.7842	82.607	139.855	87.3619	119.351	109.708	120.673	227.917	224.246	271.15	287.86	346.725	325.953	52.0598	53.8433	51.1667	178.605	161.65	142.486	186.503	143.852	154.068	93.9595	260.499	205.587	249.575	77.2694	282.753	199.434	184.323	197.629	192.703	297.225	263.421	137.381	155.102	200.816	140.069	137.097	144.623	146.563	134.723	42.1995	36.713	0	200.425	362.065	81.886	380.476	273.491	130.079	220.171	229.617	139.24	163.351	302.511	385.378	150.199	514.091	299.002	254.926	168.442	240.877	0	168.348	166.011	185.242	92.9675	176.871	275.349	474.154	407.486	350.983	267.345	91.0754	190.029	222.917	213.905	41.6957	215.88	238.992	232.088	213.286
Afu6g06350	214.138	216.772	199.876	134.942	571.409	864.426	696.252	137.569	191.839	96.7635	97.7115	179.18	116.363	387.168	344.892	351.678	113.492	112.414	199.261	181.778	248.58	238.778	66.0017	71.7874	75.4032	205.164	212.39	226.322	268.713	198.14	226.522	122.265	428.218	155.168	214.428	128.657	228.374	167.599	173.251	160.064	158.258	235.592	198.61	129.828	157.945	128.471	133.933	137.285	139.671	137.688	132.346	32.5241	33.0749	188.032	319.135	121.144	432.193	108.025	286.926	1110.34	116.343	104.369	1025.54	154.177	172.615	431.326	123.025	571.311	180.76	266.612	128.43	243.49	0	137.126	121.489	73.544	0	115.701	157.289	16.5977	1.02016	62.5475	76.4174	96.5293	127.684	309.526	142.645	95.3573	142.325	138.236	107.084	90.9186
Afu6g06360	11.1542	7.15942	8.94947	11.6657	268.956	243.202	308.083	11.4151	6.18605	2.74555	2.39071	11.4688	11.1526	79.6885	73.1223	84.262	6.6015	7.29775	39.4893	39.3815	43.2851	33.1637	0.650075	1.24864	1.26085	5.54692	5.20572	6.35494	7.56494	6.01398	6.43769	7.93949	57.4675	5.20398	16.2632	61.0884	17.6234	10.2296	11.2397	11.553	11.6722	17.6377	17.8745	3.43877	5.03669	9.78371	2.86123	3.75632	3.4234	3.32206	3.48748	2.05716	3.03218	0	43.633	0	147.618	0	73.5644	200.147	2.87754	3.48493	194.022	96.0964	0	51.1787	9.15021	59.2699	0	27.6312	6.61353	23.285	0	10.1959	2.59724	0	0	2.73371	2.22775	0	0	0	0	0	1.53541	0	0	0	0	0	10.709	9.81397
Afu6g06370	253.54	254.007	305.892	263.721	478.304	218.62	239.641	274.94	307.666	275.345	261.897	498.859	384.549	221.799	217.544	215.585	276.772	293.799	392.154	394.233	517.715	462.157	277.184	324.1	274.136	267.654	315.937	319.324	322.674	313.646	306.905	229.245	344.027	297.576	311.226	285.379	286.167	338.4	328.831	326.226	321.679	303.133	279.163	289.963	245.572	182.752	302.992	298.503	301.89	299.175	295.065	143.043	148.91	297.81	457.02	896.763	223.971	918.066	1435.29	362.296	445.586	469.821	365.937	491.47	746.916	259.047	227.453	343.353	772.405	273.372	241.478	257.123	1250.2	244.168	362.019	416.899	522.474	372.653	677.131	821.912	825.329	506.143	467.121	283.069	516.549	313.196	516.085	220.126	501.067	543.817	469.013	430.283
Afu6g06380	31.3206	26.8708	16.9877	15.13	49.3273	38.9457	63.897	14.2097	9.23627	12.8072	13.2279	26.3523	13.2183	14.1572	12.9844	14.588	1.31094	1.09883	3.50205	4.69568	4.16196	3.60103	12.5789	12.9778	8.74338	18.6766	19.2184	16.1677	19.4072	18.2033	20.0778	14.026	11.9374	20.9285	23.8478	26.3309	26.3396	15.3686	16.7878	15.9894	17.2017	21.3344	21.4015	20.2977	8.41144	36.117	20.3171	20.0606	20.785	19.2907	19.574	8.53566	5.75151	0	75.9865	66.5193	31.0464	63.4655	280.753	51.9882	37.0687	44.7087	49.2018	36.067	61.7134	51.9618	27.2516	68.7783	64.5828	25.1227	26.1828	25.234	0	25.1248	26.0943	31.0635	0	29.9126	44.0977	116.53	151.399	11.5902	16.9847	52.1565	28.6041	0	55.0904	41.4277	71.4974	57.4176	36.8904	37.729
Afu6g06390	59.3581	57.1491	59.121	40.9521	78.3196	133.597	119.447	35.713	40.7359	24.8448	35.9602	52.9074	37.3111	54.0934	54.6639	54.3649	94.2207	96.5844	153.683	136.184	288.524	252.318	10.0435	10.6843	8.90506	50.4876	44.885	42.06	61.7967	50.2301	54.1579	37.2105	80.4097	31.5753	67.3626	43.2159	76.9829	43.4451	46.7791	46.331	46.8288	76.7462	60.2225	43.4606	27.3621	107.672	38.5018	37.1922	42.2249	38.9295	46.0098	4.12542	4.74601	0	216.797	69.3708	126.296	58.6062	118.314	157.136	20.9562	22.8417	189.443	0	0	136.619	32.8714	178.86	0	53.3426	25.6608	52.0176	0	31.5047	22.2043	0	0	23.0537	23.5573	3.84775	0	56.8308	55.1728	2.93302	64.9112	0	83.213	56.8444	77.5338	11.8528	59.2546	78.7874
Afu6g06400	20.0652	17.9331	18.95	17.7741	93.0078	59.9592	70.7229	18.5362	24.5163	17.8105	19.1098	30.153	12.1589	24.7518	20.9961	23.2534	0.513675	0.633179	1.70884	0.990395	2.68224	2.01804	23.3975	14.0511	12.5941	12.577	15.482	15.2432	14.919	17.2563	16.2454	17.0063	29.6541	12.3281	16.7941	23.1452	16.026	9.8203	10.0868	11.3803	10.7703	16.4884	16.4691	17.9361	12.102	48.4277	17.4497	20.2098	18.7625	17.68	18.3091	9.08271	9.04628	36.5375	69.2346	41.6938	70.5235	40.0249	79.3946	23.2424	14.7003	14.4407	15.5289	12.3968	48.3159	62.5239	26.6376	87.6422	57.1275	32.5287	21.6724	32.119	0	26.0244	13.3551	25.6248	84.664	13.1214	62.4846	16.2248	0.506518	47.7167	39.5201	4.84911	84.3074	9.51595	40.6329	40.3448	39.1743	68.3442	21.9755	26.5513
Afu6g06410	0	0	1.38901	0.466037	0	17.0278	28.9988	0.481678	1.14111	0	0	0.545288	0.283068	2.20626	3.31775	4.27007	1.76864	1.4534	4.21851	6.39909	25.9483	15.8422	0	0	0	0.339219	0.420912	0.276807	0	0	0	0.479669	2.44018	0.425872	0.174597	2.4265	0.147549	0.0996602	0	0.0485525	0.116643	0.7783	0.327769	0.412318	1.02806	4.59144	0.338903	0.392579	0.478528	0.33502	0.346257	0.245277	0	0	1.76752	0	8.62352	0	2.99862	13.0795	0.297478	0.712979	21.8742	0	0	0.949911	0.673582	2.00413	0	0.16746	0.714699	0.265554	0	0.529223	0.364148	0	0	0.261331	0	0	0	0	0	0	0	0	0	0	0	0	0	0
Afu6g06420	30.2707	32.1891	35.6997	23.419	292.941	444.997	237.146	22.2977	25.8781	21.3996	26.617	46.4019	19.3397	279.506	275.126	301.828	18.03	16.4801	41.486	43.4663	57.1456	46.6858	15.7461	18.0673	11.075	28.2361	34.1059	29.0354	30.8953	28.9658	29.2924	18.5442	35.311	23.8687	29.6821	127.605	30.0575	26.0448	26.9812	26.8084	27.9437	27.4151	24.5389	24.6036	17.2707	52.434	25.9094	22.862	24.6978	23.1887	23.9394	12.1577	12.196	0	123.39	75.2514	361.238	83.9337	277.906	1243.67	40.9984	36.9061	1230.16	87.5785	49.9511	33.4414	21.9509	45.8342	58.9769	24.9077	19.8662	23.802	87.4625	18.9659	28.4547	100.32	19.9373	33.5244	41.9653	49.329	60.2167	29.6333	31.5237	113.175	29.5637	35.8541	43.9123	0	42.9983	50.9005	40.6429	46.8547
Afu6g06430	66.1795	59.6839	55.9027	49.8304	169.421	108.13	120.352	46.4875	11.7899	25.1194	23.7208	103.179	47.2138	98.3554	84.1027	98.9861	21.4607	22.8739	57.2692	65.7306	78.446	69.5748	17.869	27.6569	18.2623	52.8571	55.1611	47.7213	60.2433	45.8237	54.2942	37.2414	83.5507	54.6173	89.7769	186.737	99.4801	62.6042	57.8509	62.3552	64.2935	86.0946	84.4117	33.9572	49.0396	151.771	32.7526	35.4044	34.0915	33.9574	31.6383	40.1676	44.8033	46.2099	187.22	221.914	67.588	238.99	813.218	430.651	88.3982	109.64	407.078	146.147	55.9136	59.4144	55.7216	70.3594	53.8783	54.9233	67.467	49.9287	0	55.1558	59.3239	41.9573	69.3131	66.1541	61.4364	15.1505	0	27.1656	38.1023	29.6418	44.2019	74.7894	128.404	0	124.608	71.4462	57.487	64.5993
Afu6g06440	180.946	192.831	164.173	121.347	688.436	260.208	216.721	110.895	242.32	86.8435	95.049	183.509	88.3469	548.592	480.646	527.385	74.9754	81.9575	148.189	149.577	167.967	165.511	83.0772	82.7833	76.1497	156.433	161.107	155.117	198.407	148.784	164.296	104.837	381.87	161.271	300.223	87.9395	335.636	196.399	206.881	199.089	205.428	360.862	299.516	118.117	110.884	128.918	117.625	122.776	125.663	126.116	121.317	51.6239	58.7333	232.209	795.833	117.261	178.417	131.458	75.1359	885.78	105.481	99.9631	848.564	0	234.16	372.967	152.607	507.646	255.514	213.593	155.085	194.693	0	173.002	125.631	209.85	121.906	114.78	134.625	37.9341	3.53148	132.605	120.059	242.612	163.862	301.441	83.0112	75.1778	97.0229	143.012	85.952	80.6869
Afu6g06445	46.8792	40.3476	36.4338	39.4023	216.282	151.152	160.453	32.6288	41.6136	20.3431	25.8517	47.7692	28.306	119.915	115.667	117.046	39.6356	39.0112	132.926	128.087	108.762	79.9706	24.4651	17.3948	19.2007	34.1743	33.7291	30.7345	43.4551	32.7121	31.0395	29.3779	52.1993	42.4051	47.3866	42.8318	57.2642	44.9981	41.1964	43.2137	41.9666	55.1485	45.8782	30.2674	40.1839	27.4511	29.1565	28.9393	32.318	32.3395	33.0473	20.1285	27.3795	0	269.471	110.704	84.2876	107.565	37.217	667.003	21.1301	20.0936	606.543	0	49.4446	120.227	33.2485	146.307	61.3456	52.653	26.6184	49.5475	0	34.5114	21.1339	26.6814	35.262	22.5275	24.5136	13.5596	0	20.6911	24.6105	2.50242	48.4378	0	103.658	0	93.621	40.3531	35.0405	38.2676
Afu6g06450	265.911	271.477	221.327	220.74	476.95	250.153	229.448	213.442	150.596	71.8019	104.284	339.664	305.903	611.942	582.056	628.008	35.0497	33.3954	76.6706	69.4043	73.3632	69.201	47.2759	37.3952	47.8733	109.375	116.779	148.852	158.264	123.497	124.757	214.394	283.612	129.56	460.163	97.5474	519.575	532.476	513.057	470.909	459.164	503.555	412.409	138.155	203.14	181.38	131.113	131.101	131.799	134.314	144.337	60.562	62.8673	88.2914	355.955	141.2	171.115	129.664	32.206	524.971	79.5486	71.4105	504.009	173.747	163.022	319.766	108.665	423.284	165.167	152.028	104.025	150.931	0	107.459	91.6083	86.0449	123.605	79.4854	159.982	295.693	344.617	79.2346	90.7148	45.3084	153.611	88.9138	158.027	99.7856	130.24	148.421	59.1378	57.5994
Afu6g06460	418.497	356.019	343.811	69.8745	80.127	48.5573	63.1484	75.3177	277.289	29.3663	35.4616	388.345	316.239	30.8283	31.0165	34.4823	9.10078	6.6728	23.5782	20.4377	26.889	23.1905	15.0884	20.855	19.8245	176.461	210.985	143.97	134.439	129.352	128.803	61.1998	160.742	123.407	211.887	65.9199	155.335	87.781	87.5452	94.1883	83.6044	170.096	174.672	76.0724	211.635	124.147	77.6302	78.0862	77.4786	77.317	77.2333	46.3497	45.2265	87.7481	114.864	87.5403	28.4166	98.9812	412.909	88.661	18.5756	15.181	91.8069	0	297.136	127.122	45.946	183.877	314.318	155.772	41.4561	146.716	0	51.3491	24.7704	32.533	0	20.3229	168.723	28.9025	3.2492	107.614	104.078	8.10191	157.285	165.687	227.108	27.5477	218.926	139.134	10.0691	9.33938
Afu6g06470	93.0464	177.582	146.598	192.159	155.303	99.8214	142.036	224.821	15.0923	13.2248	14.0256	3888.34	5150.43	51.316	49.8062	56.7852	24.7147	29.735	69.5761	66.5925	41.8188	39.1825	10.9416	159.025	156.59	18.0261	15.2014	26.0957	34.8937	20.7289	18.9298	204.094	287.437	14.5214	398.687	595.68	453.202	261.31	251.515	234.335	251.987	459.347	393.392	15.1501	318.563	21.2489	14.496	13.2626	12.4837	12.2382	17.9685	4.84249	128.465	22.7107	136.308	17.2788	70.9202	14.5762	112.521	326.044	7.93099	8.20899	306.37	0	14.1613	45.6758	8.7099	57.9171	25.0504	267.458	8.99366	310.819	0	9.62538	7.03741	0	0	6.68318	25.6551	21.5106	29.6563	2.71546	2.64714	0.756779	13.1687	36.7566	7.85806	12.2225	6.80453	16.1975	7.23906	8.28751
Afu6g06480	7.16088	4.82607	5.61667	2.65225	175.74	38.0964	34.0108	2.63821	17.0508	3.00273	4.07882	5.13324	1.73209	59.4353	57.4539	59.8978	9.09674	8.89955	23.3219	23.1238	13.87	14.9587	3.06745	1.08218	1.37896	2.96109	2.53052	2.92561	3.41636	3.14839	2.72372	2.63234	9.39738	2.35077	4.68433	14.9693	4.3185	2.11731	2.67138	3.06648	2.86294	3.90559	4.64363	3.26533	6.53597	22.9365	3.01552	2.22579	3.19634	3.13268	2.90895	6.91908	7.39037	4.23222	13.0339	5.13728	31.4178	6.37898	17.322	84.3708	1.93874	1.58644	84.0777	13.8809	11.8023	37.5271	7.52764	50.382	7.78562	12.0382	4.03912	13.2834	69.3123	5.89348	2.47752	0.896638	32.5873	1.99326	10.326	1.43898	0.955207	1.86953	3.49576	0.191956	19.8397	0	0.157703	27.902	0	9.46877	4.9824	6.43882
Afu6g06490	34.7581	37.7953	30.9537	28.6968	196.994	194.01	134.503	23.4455	21.9496	16.1763	16.3713	36.3482	21.857	73.8414	71.5031	78.8806	27.313	28.127	129.468	154.423	86.3135	86.2984	18.017	19.3948	12.2426	27.8106	29.2505	26.7846	30.9849	28.1406	27.6815	19.4799	44.3616	29.7201	44.0409	55.6595	50.4288	27.7028	29.1946	30.0819	35.5977	50.5804	44.5944	25.1596	27.7022	61.9453	25.3203	25.6853	27.2584	26.9783	24.4799	20.4253	16.4441	45.1134	269.962	49.8715	141.12	46.5143	259.242	240.658	37.6148	42.7876	259.272	0	35.8331	95.7458	39.8515	117.791	37.2374	39.0857	35.5736	36.9083	0	38.5952	33.0183	65.5387	0	33.7672	43.5792	12.3258	0.545467	39.5568	46.7412	88.0682	34.2184	0	60.6372	54.6284	62.6841	44.6068	30.4033	31.8358
Afu6g06500	163.466	171.256	148.226	98.0966	347.837	219.205	218.807	96.711	177.826	90.4566	105.716	129.31	62.1725	173.402	166.571	165.108	89.5954	89.9566	176.925	182.315	225.385	210.979	77.399	70.8849	65.5727	127.812	134.703	138.411	152.508	131.161	129.321	89.1713	216.587	96.7355	164.315	93.3358	170.69	126.363	119.181	119.414	123.32	173.533	161.845	112.172	199.165	241.82	108.309	107.429	113.738	116.745	113.992	60.876	68.1409	227.103	205.184	229.206	146.627	239.458	179.217	637.509	88.3779	73.8301	593.686	0	325.975	333.188	104.753	434.864	330.577	172.292	102.889	170.554	0	117.631	102.009	121.862	164.18	94.4931	181.016	177.059	155.897	270.317	266.075	89.0853	193.655	323.372	226.473	105.192	211.02	204.976	143.497	148.525
Afu6g06510	21.1608	15.7997	18.0654	11.9782	60.8426	127.304	68.5741	10.4411	3.67498	4.68091	5.87843	27.4111	11.8629	66.5636	67.6539	72.6662	48.8537	48.2474	147.702	152.78	205.098	161.673	2.11416	1.40567	1.75737	8.57163	9.01532	12.5719	11.9377	9.62689	10.2174	12.2172	20.4023	3.09913	22.708	22.585	23.5125	24.0873	24.228	24.4169	22.9076	22.5091	17.7992	8.99987	13.7912	41.4507	8.19483	7.33867	8.9256	8.82372	9.39998	17.27	24.8407	23.8218	51.9973	6.27376	87.6149	6.70757	17.8383	65.0577	4.25517	3.38538	67.7369	0	0	85.3785	11.9966	105.262	0	10.6825	10.0091	11.307	0	11.9166	4.1318	6.48886	0	4.30253	20.8037	4.33905	0.28803	6.40872	2.05678	0	46.2542	0	0	12.8205	0.535308	24.98	5.85764	3.96298
Afu6g06520	27.117	26.0119	23.434	16.1249	13.5927	9.73821	40.3303	17.0104	67.8055	15.3178	10.3775	11.6164	10.9813	3.51491	3.17819	4.07935	4.53483	4.03133	4.78493	4.89477	8.9404	8.15414	10.7723	6.73732	6.11441	12.3772	15.5966	17.9677	13.8773	19.1162	15.4888	17.6424	43.6107	20.7327	31.4223	7.25577	29.6818	10.6404	10.0561	12.464	10.2898	32.6043	35.5391	16.4429	25.5643	83.3148	15.7215	16.7283	14.5456	16.669	18.0285	15.2942	14.0851	12.57	48.4363	26.3559	9.15906	24.73	11.7787	4.44137	7.44309	6.32018	4.57091	11.5951	10.5324	72.7622	54.2035	113.964	7.24654	45.2276	55.4273	47.1241	0	73.8822	12.3218	14.4805	19.7972	9.49354	71.0118	10.0169	0	51.8365	47.3391	1.3744	79.4728	0	39.1396	29.5967	33.572	78.403	8.75463	9.50283
Afu6g06530	29.2774	24.7007	26.1542	21.9212	17.8326	10.5295	11.9819	17.0969	2.07456	3.00888	2.54861	11.959	7.80102	12.074	9.90925	9.91386	2.90918	3.14561	12.6604	19.5279	22.464	15.696	0.9499	0.93566	0.526394	5.13921	4.22088	7.10924	5.7176	6.24906	6.06894	16.7142	43.3066	0.368686	47.3958	17.1655	53.2787	6.95616	5.64211	6.98797	5.85688	53.3622	52.2113	4.80514	35.9598	27.4517	4.67337	4.49753	4.47414	6.38075	5.12094	9.83405	14.4078	57.0838	20.7424	3.57283	3.91054	0	1.70787	20.1695	2.92201	5.4523	26.4025	0	0.988746	22.3579	43.6935	30.1218	0	32.5224	33.3496	38.0477	0	44.7196	3.2293	0	0	2.86571	5.73885	2.4261	0	0	0	0.832205	7.54655	0	0	17.9209	0	14.9055	22.2592	26.9831
Afu6g06535	27.6322	16.5917	27.5218	20.8511	9.45237	5.18263	6.73998	17.9933	1.8477	3.19702	2.68187	13.4764	9.52881	4.90198	4.73597	3.96985	0	0	0.239672	0	0.543776	0	0.831185	1.19738	0	5.63721	5.44041	7.39151	6.62901	6.99043	6.96998	18.804	41.5912	0.453669	37.0499	9.77822	40.0996	4.3103	4.17932	6.5376	5.38778	39.2541	41.8488	5.1131	29.4345	22.7549	5.58658	4.49429	4.89372	7.21287	4.75417	8.28277	10.45	0	22.0925	0	1.39983	0	1.14324	2.78665	3.55897	3.2406	4.83964	0	0	20.9972	44.4798	27.6119	0	40.2686	36.6894	40.9431	0	46.712	3.33807	0	0	3.04371	5.64933	0	0	0.979841	0.283018	0	13.6864	0	0.959702	0	0	8.58308	16.837	22.3404
Afu6g06540	5.89908	5.55998	5.00965	5.32608	48.5399	23.6121	22.4201	5.19027	17.0111	5.52205	5.68624	11.2011	4.45342	26.6924	27.8762	29.9197	0.220503	0.116487	1.50268	1.45313	1.55314	0.783773	3.38735	2.67567	2.3103	3.49813	4.23562	4.46173	3.33717	3.94453	3.72906	4.63468	7.60567	5.15781	6.01139	8.32859	6.32541	3.78964	4.02817	4.00594	3.65845	6.03836	5.76346	3.95991	5.36514	16.5248	4.29853	5.11818	4.83246	4.76409	4.20729	3.20267	3.8186	0	15.1631	9.80054	29.5478	8.70862	13.422	74.4725	5.66301	5.46038	72.037	21.6662	18.6125	32.7161	8.03277	46.2841	17.9781	17.9798	9.29232	17.7047	0	9.48972	4.90667	33.2779	26.7167	5.08887	22.4226	1.9965	0.207077	18.6348	14.9497	24.3499	20.7707	0	23.2843	4.60861	22.6809	20.4577	8.78448	10.0731
Afu6g06550	5.4225	4.0101	3.28747	8.15874	46.0734	67.7166	62.0971	7.31062	6.53327	2.95959	3.40942	7.29277	3.69009	20.3718	17.0322	20.2782	5.23578	4.68479	13.8512	12.1162	31.402	24.4014	2.03356	1.51043	1.14214	2.77558	3.13093	4.68996	5.0505	4.13237	4.0979	10.9743	5.22532	2.18387	6.88228	27.5272	7.55966	9.79155	9.63962	8.16975	7.44597	7.18484	6.68628	3.11228	6.6994	16.0505	3.21934	3.33165	2.96985	3.36841	3.65095	2.56394	2.59269	13.6243	21.2043	5.18687	59.9339	7.46731	135.68	75.9167	3.71503	4.17848	71.4937	0	7.72317	15.8982	5.84547	21.1944	11.0073	7.15928	5.36055	7.08815	0	5.71743	3.55476	2.36163	18.2066	3.52208	7.33298	2.05297	0	3.36912	6.15698	0.409285	7.84186	0	5.3998	3.49954	7.92295	5.95653	5.54294	7.2582
Afu6g06560	5.45641	2.69767	3.37828	3.15401	8.0426	8.23139	16.4476	2.75051	18.2932	1.37677	2.06106	2.11427	2.43457	2.39969	2.14011	1.92932	6.30901	7.34644	14.5722	16.1049	11.0656	7.89226	0.825088	0.228577	0.171461	3.60144	4.03554	4.83949	4.32485	3.72979	3.65711	3.55061	20.6431	4.68355	8.29907	4.51601	7.50798	3.79918	2.96138	3.46046	3.56715	7.56679	6.78079	1.73509	6.96317	1.88141	1.7714	1.67715	1.69686	1.40589	1.70871	3.48852	2.53346	0	15.2018	3.4384	5.99249	3.30105	5.24035	22.1297	0.788845	0.351841	14.7683	0	1.81159	23.2791	14.5917	28.728	0	28.4157	12.3038	27.8846	0	13.2433	0.584518	18.4653	14.6422	0.711592	38.0064	3.85245	0	12.9687	18.7178	0.271071	38.6322	70.218	20.2224	0	25.5309	29.7596	1.18535	1.22233
Afu6g06570	51.5531	63.3947	66.0905	41.0514	185.581	236.828	143.769	40.3723	75.0948	42.2415	45.5892	115.956	51.9063	158.733	167.698	172.414	37.3729	35.0028	69.0687	68.8583	115.524	92.9028	46.9423	35.9975	34.6433	41.7912	40.44	45.5573	47.5219	46.4146	46.6295	41.0379	61.6257	37.877	65.901	116.191	70.3024	60.095	61.7243	58.8474	59.1974	62.8601	60.8556	54.8894	54.3093	54.2345	52.8912	48.3699	55.4744	55.7792	56.6638	38.7596	40.8449	12.0669	161.66	105.004	237.773	110.176	310.251	555.916	50.1683	47.4941	493.917	29.6828	152.995	57.6707	59.4295	78.5689	177.795	48.9721	46.9351	50.2821	0	60.7941	56.7026	58.7994	67.573	52.6072	115.278	213.346	195.921	98.7525	102.831	80.0628	71.5424	60.7598	42.3412	34.0946	47.3475	112.378	48.669	54.7729
Afu6g06580	91.2937	93.641	86.7689	55.4999	66.4393	52.04	71.0615	53.4468	88.6648	43.9042	44.2162	40.907	27.4527	24.7458	22.8547	24.1664	45.8079	54.2884	75.2063	75.1566	83.1767	77.8753	37.6618	30.9828	30.7855	62.4972	66.3644	67.8637	79.4993	68.6131	65.388	48.9995	127.376	59.4022	139.977	25.1841	142.019	72.9589	77.4429	78.2449	78.7742	149.389	134.032	51.9795	42.718	35.9194	53.0758	53.9522	54.9741	53.6858	49.0052	23.2716	16.2432	89.3396	115.623	83.902	38.654	77.4137	84.9483	100.733	45.1159	35.1834	91.0722	0	114.104	142.099	78.0534	184.314	145.709	79.269	80.3476	73.7211	0	87.2829	55.1913	32.874	0	50.0137	68.1667	131.296	107.054	35.7476	34.7416	15.9036	58.0964	0	54.4905	17.7141	60.5268	73.0106	47.9614	44.335
Afu6g06590	26.1424	34.7932	56.9262	29.7488	467.089	225.317	170.058	28.3276	42.5304	9.08441	17.5371	60.7966	31.1443	259.965	261.823	291.503	206.988	222.983	1253.89	1210.49	951.576	847.83	11.2925	7.86571	8.26927	11.9946	12.377	15.9738	13.0548	10.251	10.9253	23.4932	61.8876	37.9597	37.7834	106.084	43.6905	25.3856	26.9197	19.7914	20.7338	43.6914	33.12	11.6113	158.974	210.448	10.4175	9.80263	12.711	12.4373	11.2565	140.472	163.899	36.3546	120.19	19.3984	109.279	9.48376	51.6866	636.401	11.3884	12.9286	651.408	29.8089	26.6571	140.403	17.1399	184.161	25.2232	38.5727	18.7435	42.1341	0	20.0498	12.4101	10.2694	25.4475	11.0744	34.972	4.63528	0	7.60695	0	1.2563	69.4217	0	29.6519	57.0658	27.9574	41.2851	5.87128	9.02851
Afu6g06600	15.4655	12.6565	15.4037	10.3365	10.543	13.4881	11.6942	8.72475	15.6918	7.70865	8.89355	6.04711	4.0809	3.84479	3.49533	2.15246	0.915308	0.322357	0.623762	0	0.471737	0.390413	4.86722	4.07512	3.82104	11.2855	12.8365	11.1533	11.0676	11.3706	10.8839	7.58016	18.9427	16.766	15.8771	7.22705	18.5226	10.5271	8.62285	10.2033	10.1155	15.0914	14.8699	8.01947	22.2317	36.2212	8.94486	7.72038	8.13702	6.68751	7.55182	55.5231	56.1779	0	19.8191	0	4.55394	0	9.27609	0	5.36714	5.00761	4.66499	0	3.16642	29.6276	20.4461	44.327	3.78925	25.7516	19.9929	24.8355	0	20.2688	6.38881	0	0	5.37355	19.1506	6.21559	0.257873	34.8513	20.0716	0.473796	19.0727	0	22.9333	0	25.2411	14.2538	11.8095	14.4211
Afu6g06610	52.606	53.8502	59.6229	40.4133	37.0988	28.4772	31.4335	37.4534	74.1163	28.656	35.6521	24.4309	15.7918	13.0508	15.9676	14.9798	8.48651	9.01146	10.9745	11.9305	15.4928	16.9433	27.9103	17.0575	13.797	44.9476	46.5377	38.366	46.4111	37.5926	37.4471	36.9679	80.4097	35.453	71.5294	19.118	75.7076	55.2778	54.9347	55.534	55.8851	77.8813	78.9128	44.8724	100.362	99.4257	47.1015	47.8931	48.9104	49.3729	40.252	21.1898	17.0546	28.5896	75.1039	60.6226	31.8707	66.5707	68.2238	43.5964	31.8634	34.3141	44.3209	46.8841	147.569	68.8846	37.4664	93.3646	165.065	42.403	33.0954	39.6848	0	37.8203	34.521	112.054	60.0367	33.1571	85.5986	134.266	143.168	45.1987	60.8365	100.587	71.5396	125.961	120.292	40.3894	118.924	66.7917	52.5515	53.1614
Afu6g06620	96.5048	112.823	73.4626	74.3281	463.652	189.975	208.49	69.68	64.3001	50.3925	55.5961	76.3663	23.4127	62.0041	59.693	58.3303	5.36184	8.18972	16.9592	21.5082	13.4566	10.0927	26.0327	17.3086	10.8196	75.9214	81.4865	64.3061	71.2865	69.1689	73.8292	62	84.4302	89.0424	68.1777	48.3865	78.1822	63.8171	58.8779	54.2133	60.8839	66.7051	69.9007	52.8529	44.8738	72.1077	58.2473	54.1777	56.8459	52.119	47.5037	37.5834	30.0472	32.5922	341.115	94.9487	159.133	81.8737	136.048	26.6682	52.7983	63.1998	40.3375	187.068	120.809	74.4201	48.4764	103.904	148.907	46.5184	38.7356	44.4532	0	41.4055	44.6845	79.4071	0	49.8605	80.511	23.5482	0	108.357	95.6998	55.1173	70.0264	0	96.7519	0	109.94	67.1344	76.6	82.2336
Afu6g06630	111.15	115.197	110.381	91.9861	353.606	204.142	193.429	82.5022	94.9079	62.4889	65.3933	103.794	34.8591	34.7253	37.9536	42.7691	2.59816	2.38492	7.12002	7.8003	8.97452	4.95158	40.5822	33.3415	24.8962	82.9221	87.4208	74.6215	80.3684	85.1049	83.7879	80.734	114.404	98.0347	94.6167	42.0922	104.359	79.5596	78.9894	82.5276	75.522	91.9091	105.222	75.9061	132.386	229.94	75.4225	80.3521	77.6477	73.2355	71.4736	50.5543	47.1648	36.0663	426.49	169.683	137.077	176.971	160.712	155.22	59.7566	65.0711	151.859	88.7177	168.937	123.084	49.3729	175.497	183.157	74.1144	42.0269	69.3054	189.858	42.7117	47.5929	278.351	0	54.6291	162.446	22.3357	3.16156	159.917	186.604	234.055	161.891	0	82.9387	29.1154	78.3443	161.173	136.64	201.095
Afu6g06640	21.6793	31.4919	71.2182	50.2049	1427.78	210.968	123.305	54.1669	64.421	16.9716	39.5905	112.627	81.6266	718.74	735.455	743.999	58.9761	57.5944	102.165	109.686	109.98	104.846	9.37638	2.35808	4.47739	8.32628	9.12613	20.2572	12.7819	10.6261	10.0693	40.8809	51.9093	49.5947	39.6772	147.84	42.1479	53.9932	50.3312	42.6114	40.6046	41.1663	33.4487	17.9632	93.7184	27.634	17.6617	14.1721	17.8012	17.918	16.5784	107.699	124.041	74.9294	64.9696	35.881	192.853	31.4485	21.5642	292.952	3.58533	4.40751	277.634	0	14.484	49.0931	11.3634	78.2521	7.68801	26.413	9.84823	25.5294	257.7	11.3456	3.57018	23.8118	62.9391	3.29634	51.9279	18.7252	0	24.0403	13.9028	6.29205	157.207	56.5932	9.04622	166.545	6.4432	60.4812	5.04427	5.34797
Afu6g06650	13.7763	12.7535	12.4019	7.02365	45.7533	39.7416	120.695	4.94125	16.0416	4.52748	5.43829	9.25393	3.58498	16.765	17.5847	16.2238	26.0728	25.3463	56.3112	51.4215	71.921	67.8152	2.40867	1.72467	1.46313	6.98547	7.14318	7.25675	6.31971	6.01489	6.07276	6.8798	45.4292	7.8476	11.6255	7.11201	11.9183	5.13071	6.7543	6.88077	7.13514	10.9412	12.2722	5.41872	10.6464	19.2686	5.41173	5.3249	5.41196	5.16521	4.76531	4.22853	2.58135	58.4559	17.7588	23.7578	32.1402	23.9632	12.7721	366.808	3.85151	3.70217	384.699	0	2.16967	36.1813	11.787	50.5096	0.865479	11.6434	7.90872	10.863	0	10.9513	4.07615	0	26.3045	3.74408	14.9001	107.54	92.1478	11.3578	8.64314	0.486976	12.9794	63.0728	16.4921	11.7975	20.2511	11.6619	4.95102	5.80343
Afu6g06660	1.73099	0.999945	1.4942	0.951245	13.636	17.7135	23.5598	0.558015	1.3975	0.474767	0.554411	1.68455	0.733938	6.85924	6.14969	5.525	1.19033	1.29889	0	1.85331	4.15358	3.49579	0.282473	0.214641	0	0.617538	0.731428	0.58027	0.631521	0.692333	0.417665	0.833533	1.21153	0.881008	1.0908	3.28148	0.94257	0.531916	0.683461	0.554436	0.297285	0.710388	0.922164	0.629886	1.21062	1.47657	0.485558	0.519766	0.541167	0.516513	0.563496	0.852446	0.695354	0	4.09527	0	9.65039	0	3.60444	159.641	1.27245	0.94397	157.336	0	0	2.45637	0.796258	3.72216	0	0.99771	1.0734	1.14266	0	1.14486	1.23467	0	0	0.904638	3.28202	0.695686	0	0	0	0	2.98928	0	0	0	0	0.412732	1.41454	2.18629
Afu6g06670	7.29013	8.07827	15.207	8.2126	4212.74	2636.3	1200.76	8.04481	17.2427	3.4389	6.30788	23.772	5.28609	1398.1	1475.41	1496.47	2.55851	3.09639	5.88058	7.0058	5.95777	4.79179	1.44296	0.298479	0.719665	1.67289	2.24182	2.42077	1.75638	1.77989	1.54881	6.43424	15.4035	3.94842	3.05669	344.019	3.4345	1.76442	1.6102	2.21243	2.1813	3.25205	3.81476	1.71638	21.4888	91.8692	1.73054	1.48171	1.4946	1.96522	1.83662	14.3519	17.6404	0	7.59318	3.99651	2535.62	2.89046	158.745	2362.42	5.8862	6.37589	2317.23	0	2.02766	66.7551	8.47351	87.5241	0	25.4249	5.52657	26.4452	0	9.98476	6.33605	23.4234	0	6.60498	22.1532	5.80453	0	3.93128	0	0	31.5562	32.747	12.7227	24.5008	10.7416	27.0763	7.43523	8.02138
Afu6g06680	36.0382	25.3476	23.6429	19.8556	427.606	595.485	131.355	18.9816	7.98126	11.166	14.8601	14.6818	7.85519	151.678	154.377	162.245	4.3059	5.30765	13.2296	18.3187	12.9015	18.195	8.14977	1.13724	1.9445	10.0573	13.656	12.4787	11.2341	11.7282	11.6577	17.0716	20.3901	5.07427	15.5417	38.2129	17.6718	15.2596	13.929	14.2597	13.3638	15.6711	15.0406	13.3396	27.8393	43.622	12.3344	13.2876	14.1283	13.3805	13.4665	5.85444	5.0076	10.2033	21.1512	32.5112	372.109	34.3065	82.2027	246.161	6.67462	6.61961	227.695	0	29.6907	45.5301	33.1394	63.5401	29.7852	38.731	17.6562	36.5718	0	26.5272	11.4749	10.8083	0	9.36152	13.1023	4.7701	0	15.4192	19.2708	0.528888	47.3932	0	8.17425	0	0	38.2937	17.866	17.2478
Afu6g06690	154.961	97.7794	142.944	84.661	56.3406	21.6237	112.666	78.4995	15.2936	27.5381	47.2715	21.8748	22.0014	7.00435	9.41494	5.44154	9.1107	7.5531	10.1922	12.6894	15.7072	20.4619	6.33573	2.80834	3.60338	20.041	22.3058	27.2561	22.0786	24.4549	22.9453	72.405	126.812	3.78571	19.5648	19.5789	27.4227	10.4435	12.9061	15.4546	11.0388	18.5624	22.2701	19.2515	142.597	142.477	21.8233	25.3321	25.4573	24.8135	17.3894	60.5465	50.5123	0	42.7045	61.0581	11.7934	69.4831	18.6698	8.38473	14.4815	8.77556	8.91694	0	3.51435	167.501	92.3421	245.151	2.33645	122.371	70.5083	129.984	0	87.9367	43.5499	171.942	0	31.2943	39.0816	9.58134	0	42.4546	45.7578	182.005	55.9552	0	1.12005	14.1549	0	33.0567	21.941	13.9732
Afu6g06700	27.8647	20.7915	24.6312	18.4683	47.4893	26.7322	62.5508	18.1257	9.12012	10.8576	14.1983	5.81081	4.66613	11.493	13.1754	11.5375	204.552	217.365	304.143	324.761	433.684	413.259	5.1155	3.34721	2.93603	14.7418	14.9981	15.9932	16.4219	14.095	16.6684	14.6158	28.0351	5.31827	18.2824	11.7745	21.7867	11.7361	12.1839	13.521	14.6014	19.4859	15.4945	13.1287	28.4945	43.29	13.0449	12.387	13.7763	12.8947	12.0593	11.0728	8.69281	21.9581	36.3954	18.741	14.769	19.4122	22.6257	36.7508	7.79556	7.12293	33.6202	0	20.2529	50.3561	16.6215	65.3495	19.3438	29.4446	14.5658	29.2491	0	18.1556	9.71992	0	0	9.43694	8.06956	4.19956	0	1.53153	0	2.77437	15.5344	62.1926	0	0	0	16.3384	19.9477	15.1567
Afu6g06710	13.7536	11.7935	10.9162	6.36761	42.9735	25.4897	31.2805	5.34422	14.4894	5.91685	5.66279	5.88193	3.60593	6.89672	6.33958	8.19518	11.0834	11.1983	30.8562	25.0465	34.7416	29.9459	5.4106	6.32876	4.62241	11.8345	11.1778	10.4932	11.9112	9.63172	11.5516	6.0611	15.041	8.53134	16.3179	7.56381	19.1808	9.63676	10.2915	10.6915	9.3539	18.5207	18.6606	8.56937	9.23308	15.6219	8.77364	8.46532	8.33261	9.01004	7.84946	3.7891	2.01124	0	11.0764	43.2452	11.2637	35.7347	28.1139	9.32179	8.28303	8.56972	7.38974	0	0	32.2765	8.33344	43.4079	4.38778	13.866	8.99239	14.0087	0	11.7376	8.83152	0	0	8.8293	12.1551	100.188	136.809	5.90581	4.29872	0.52669	7.30936	0	18.2998	38.2788	13.8519	9.13456	11.3573	9.41507
Afu6g06720	13.5473	11.9486	11.9835	25.918	52.958	25.1176	32.7727	24.2138	8.62001	10.0287	11.875	43.8583	35.3436	18.6488	18.9996	18.723	1.07331	1.30327	4.96724	3.69497	5.14367	3.87428	9.70642	4.11152	4.48852	6.50756	7.52005	7.55921	8.26849	8.4029	7.47985	19.2414	10.609	5.98857	8.96374	18.5276	9.7386	11.5092	11.2392	12.2563	11.4103	9.22847	9.87801	7.91881	21.2629	82.8995	7.3803	7.29121	7.70857	7.29471	7.45645	18.9615	13.3724	22.3964	28.4968	30.4482	32.6939	26.1399	59.5239	21.2134	7.5641	6.87764	20.6319	0	17.6895	29.264	10.1582	39.5575	13.4627	16.1386	6.13926	14.3896	0	7.82707	6.91248	11.3878	34.4896	5.84065	19.7686	6.2823	0.284335	15.621	11.9342	8.06842	33.076	0	28.0963	9.8436	31.9022	27.393	10.794	12.732
Afu6g06730	5.61447	4.63331	5.75182	2.82328	32.8068	4.47691	12.1296	2.73335	3.1502	0.888408	0.794024	1.3799	2.40947	2.50153	3.3965	2.85773	16.872	15.7818	41.0837	38.0546	62.2392	50.5377	0.224376	0	0	1.81049	1.87209	2.73825	2.02583	2.03801	1.54823	2.45528	6.17508	0.979731	5.52291	1.78632	5.01693	2.87736	1.40282	1.84299	1.06263	6.20708	7.45818	0.826942	8.59917	28.9216	0.61927	0.809816	0.638504	0.726103	0.752322	4.71163	3.69498	0	31.0841	0	4.7235	0	3.34029	15.0449	0.665932	0.710767	17.7096	0	0	18.138	11.4803	24.4872	0	8.70657	10.1323	8.47135	0	15.01	0.917211	0	0	0.738976	0.486981	0	0	0	0	0.294862	4.08304	0	1.17758	0	1.7233	2.42731	0.419051	0.23743
Afu6g06740	42.3173	55.6366	42.8441	24.97	50.8019	27.8541	50.1855	24.7509	83.3314	46.7463	52.4388	38.0097	18.9212	53.3006	52.8303	55.0625	74.4937	74.3083	108.202	104.781	232.402	212.04	14.2742	8.6011	6.26621	49.136	58.6197	49.3007	54.1278	61.4037	57.2206	24.5619	40.1661	32.4287	19.9862	29.1047	26.7409	40.1693	39.7977	43.1527	37.8554	26.8171	23.6321	24.8777	15.7958	71.2226	27.2186	26.5015	27.7488	24.0393	22.1702	55.6448	60.0705	37.7515	71.7929	36.6239	43.2596	41.2165	144.934	21.9973	23.8163	22.145	18.8457	30.9544	55.3356	44.1372	15.7482	67.746	51.6376	24.2007	14.4648	23.4582	77.2835	16.5404	21.6679	61.9848	23.1222	20.3484	44.5071	32.2899	30.221	74.1652	73.3449	62.864	38.1279	23.761	41.7617	0	50.9291	50.4683	42.8989	42.5145
Afu6g06750	357.177	319.998	333.082	284.949	307.51	173.101	199.612	280.585	296.153	239.342	242.504	191.235	160.868	193.05	188.045	185.546	1.83758	1.7095	4.54834	4.04556	4.87827	4.76193	197.816	188.205	175.04	264.83	304.226	333.829	316.624	337.1	347.136	279.52	313.564	247.263	238.618	110.676	265.085	191.986	202.123	200.362	190.072	240.06	255.839	257.936	230.097	362.537	268.794	265.223	273.168	269.547	264.448	409.934	383.079	261.753	452.809	514.617	167.481	534.837	283.366	192.783	247.749	238.864	199.272	254.37	548.422	445.065	354.637	632.008	574.209	334.844	335.77	338.283	317.541	394.254	260.222	286.517	305.371	249.848	379.532	709.507	702.226	374.375	363.514	268.533	366.316	305.09	458.837	362.178	481.036	404.234	169.052	144.942
Afu6g06760	169.596	157.82	157.613	111.045	335.315	623.092	480.895	102.548	104.57	91.7601	95.9913	173.527	110.365	46.7044	65.8425	62.3553	41.3235	40.2209	22.6212	25.7357	33.4011	31.8568	109.504	153.479	138.282	125.479	143.721	136.815	143.442	136.394	148.397	103.461	168.237	109.392	157.554	115.745	172.314	97.2801	91.6947	93.6235	92.5382	154.746	167.159	131.668	184.259	201.894	138.019	146.126	138.757	138.992	127.081	105.779	90.9095	84.1864	792.377	209.329	455.74	211.838	962.438	700.981	239.968	266.262	660.603	258.857	438.003	198.293	164.806	291.487	428.755	157.708	178.022	147.549	581.658	192.344	212.239	155.505	121.541	217.955	357.604	59.7075	2.44932	131.382	128.792	146.563	248.535	158.962	271.349	128.844	245.675	343.192	114.785	97.9373
Afu6g06770	798.655	870.988	905.692	705.715	655.055	192.767	167.423	728.288	443.478	552.027	493.57	703.718	712.489	558.911	593.338	613.032	550.965	516.536	277.419	252.691	220.108	243.146	312.587	363.916	336.476	626.784	720.958	764.615	679.217	730.842	715.585	656.983	469.541	387.82	698.191	401.151	712.051	575.234	563.9	552.275	503.488	689.029	767.816	546.85	796.052	556.542	586.868	622.185	606.726	591.77	573.411	876.259	772.328	652.544	324.719	511.546	201.941	511.822	112.595	354.377	604.16	685.376	318.984	476.721	540.871	410.147	462.523	641.408	562.202	649.538	460.853	694.269	753.306	494.328	596.423	437.352	953.033	641.549	644.678	445.718	433.374	579.185	577.974	408.233	567.021	379.834	327.434	531.403	322.405	665.3	575.61	393.909
Afu6g06780	94.3003	79.8843	82.3357	53.9543	139.147	130.308	144.693	50.3365	118.648	57.8456	64.275	92.4993	55.724	135.969	135.917	132.524	34.8945	38.6092	63.3483	59.1453	66.867	71.2612	42.0756	46.6016	47.1669	60.8595	68.1973	69.2789	69.3831	68.2516	72.9308	51.5483	132.86	61.1472	110.347	72.7849	111.226	63.2761	64.2308	66.2799	66.223	110.154	106.081	68.5644	84.3144	91.6382	71.4872	69.479	71.8313	70.9112	68.5095	51.9506	48.6338	106.159	232.138	70.727	136.493	63.0797	116.004	111.63	77.4165	77.43	104.912	35.6093	48.1424	163.605	90.0296	221.658	52.5109	111.887	101.99	99.4217	0	108.311	78.0931	47.5374	111.464	76.1537	94.2674	115.667	123.952	145.058	145.382	25.1376	87.4128	0	14.1148	68.17	15.0542	110.598	57.9557	58.8208
Afu6g06790	12.8056	11.5585	9.03444	8.35071	72.7481	84.6933	50.9362	7.61736	24.4055	8.73844	9.98176	10.0142	5.57758	16.2795	17.803	16.9315	4.33078	4.30958	7.58585	7.58975	8.95136	9.69801	8.11623	6.69888	5.27312	8.48799	10.2262	9.93759	9.3775	10.1055	10.4246	7.2262	12.6038	8.39138	10.6005	22.1221	10.9687	9.8233	9.51731	9.21384	9.09966	9.48382	10.4827	11.8336	16.0234	27.7927	12.2867	13.8586	13.1486	12.4064	11.3159	3.91796	5.01644	14.7163	33.1741	31.4364	52.9472	31.1997	48.7895	152.474	16.7747	17.0947	157.404	20.6857	21.8486	22.0107	5.85011	33.0782	19.5552	12.0453	5.49968	11.1762	103.291	6.2227	13.6198	4.6767	0	13.7293	31.65	69.1573	69.9285	18.6224	11.5308	0.449521	23.1359	0	0	0	3.4723	21.4321	29.5925	29.2993
Afu6g06800	34.466	26.8627	22.8856	64.7189	80.806	31.4907	48.6063	62.6079	55.1502	44.8851	58.8982	53.1213	44.2329	10.695	17.0499	12.3349	41.7679	40.082	48.8741	51.0846	80.4328	63.6665	51.2696	28.6612	40.3908	27.7855	28.3455	39.852	41.2234	38.4207	36.8508	68.3526	43.0766	23.2221	99.1518	21.0776	101.05	151.623	125.124	137.917	126.521	96.9158	106.64	61.17	132.684	67.0325	51.0711	54.3226	58.6443	58.8646	60.7628	16.634	15.8512	90.5338	42.2191	53.5735	34.6347	52.3582	206.415	23.4101	22.2174	29.4612	33.8291	0	47.2679	47.0925	44.8679	69.9281	54.0633	74.0139	26.7403	61.1155	0	36.5985	26.7499	108.233	18.1063	29.1962	81.9043	26.3845	3.83125	83.5923	92.0416	89.4152	118.146	0	81.0443	0	77.4208	92.3015	54.1426	56.9245
Afu6g06810	33.4328	24.0429	27.5908	49.3718	4.34125	0	5.15919	47.4467	14.1137	13.4092	16.0322	78.15	35.8787	1.04858	1.03886	1.63333	0.69225	0.682639	1.43098	2.0037	1.41521	1.51572	25.9108	13.5367	11.8994	12.3344	14.4839	17.4974	16.8312	16.5343	16.5728	45.9738	23.8773	12.3765	28.7788	4.51804	28.8119	26.8321	24.0438	25.9066	22.7542	26.5812	32.0783	13.4465	38.8532	54.1633	12.9938	13.6396	13.5135	13.1266	13.9328	31.7046	27.7119	23.6576	151.507	35.8796	0.964363	32.8524	89.2605	3.9995	13.5981	17.5809	3.04596	0	31.2916	24.0739	26.2022	33.7519	28.8094	43.4449	15.5393	37.028	0	18.8238	13.3319	12.9859	31.6143	11.4922	44.0428	10.4203	0.409563	38.2515	39.5475	1.42139	50.8401	0	20.5959	48.6135	19.9598	35.2152	23.7195	22.4194
Afu6g06820	11.7316	10.5583	8.63651	6.98859	41.7263	13.3456	26.5158	6.69461	5.75961	3.99518	4.78962	6.9139	6.03939	5.87914	5.946	5.60822	0	0.372108	1.13148	0	0	0	3.92396	3.95298	4.00304	3.7469	4.66978	5.73706	5.08165	6.30025	6.42712	7.54389	10.71	4.51712	4.99697	9.17921	4.64107	5.18512	4.53136	4.41289	5.11095	4.52011	4.99144	4.89925	19.3405	18.9973	4.78462	4.93457	5.40234	4.72722	4.82654	5.89843	4.15246	16.0779	85.5495	18.7538	13.3672	27.2624	21.0691	62.19	7.74173	9.73551	67.5427	0	29.8674	13.8972	6.0183	17.4294	31.2433	7.49273	5.77044	5.76283	0	5.73777	5.76462	71.5314	0	5.79068	16.381	0	0	0	0	76.4123	21.8296	0	0	0	0.63226	15.0854	6.09856	8.83298
Afu6g06830	70.8539	45.7659	58.9579	56.3472	52.9895	45.3683	50.863	51.6296	28.3276	26.9646	34.6016	68.1502	49.2136	24.7293	23.5776	26.2136	6.59722	5.79524	19.5337	18.7251	22.9801	20.6033	30.7353	19.0451	25.1572	39.1378	34.0628	38.3338	54.5562	40.5143	44.2431	50.2833	51.7881	28.0735	79.1065	67.4597	90.1093	110.818	107.627	101.06	99.4713	84.6827	83.8392	36.0293	175.633	53.2857	32.2575	28.3194	34.6632	34.7229	39.9721	21.0784	16.2512	0	34.986	53.5658	20.5994	48.3469	169.199	127.228	30.5736	29.3461	124.446	0	19.0974	46.9637	28.0711	65.8771	9.33929	90.3221	25.6249	77.6211	0	28.1765	44.8087	40.4287	0	36.4427	89.9939	9.01145	0.747735	41.4083	28.406	2.74766	112.527	0	112.849	79.878	121.365	104.005	33.9727	37.1696
Afu6g06840	615.118	423.293	410.096	572.367	634.324	406.918	474.918	555.765	105.396	159.646	193.617	911.384	450.586	297.19	305.248	333.008	0.505743	0.415601	0.402095	0	0.60819	0	197.666	106.005	138.516	272.375	266.798	330.859	377.708	312.075	300.822	530.473	310.508	176.883	522.789	481.438	617.389	965.758	908.831	882.789	888.257	562.424	560.48	200.374	539.855	150.874	189.292	164.308	201.171	197.623	222.503	87.8903	69.6159	408.524	142.08	911.192	243.654	964.605	1206.31	312.064	153.279	123.006	280.871	1082.21	1256.54	162.467	258.429	257.886	1312.93	494.894	138.179	451.941	2315.95	172.41	234.022	639.138	263.963	206.716	485.518	492.83	540.587	261.922	332.371	550.37	526.376	0	272.542	976.69	286.701	488.082	215.159	223.995
Afu6g06850	117.026	76.7603	78.166	93.3822	132.963	82.2311	103.796	94.6006	29.09	30.6945	36.9003	154.839	72.3117	89.9055	87.2172	89.8509	419.783	433.515	713.025	716.523	620.195	566.481	17.3094	10.5738	14.0255	51.8585	50.8748	62.8409	71.093	58.0345	57.7858	79.0006	56.2868	33.7045	86.5321	109.806	102.057	156.628	143.203	145.501	128.865	90.7066	93.541	52.2296	110.788	83.3538	43.6251	39.8025	49.6776	48.446	54.379	4.98708	3.98784	72.1148	44.9493	16.1644	47.5242	19.0659	178.946	225.138	26.3438	21.2664	223.173	43.004	24.5277	71.5186	44.7788	101.092	20.8931	120.5	24.8778	116.031	26.8419	31.8753	36.0143	22.9174	22.945	31.9612	20.537	37.0578	32.8761	18.5952	15.6839	15.6745	27.9998	57.7684	6.55506	47.3376	8.2499	20.752	90.4979	102.818
Afu6g06860	133.748	105.338	136.386	144.171	286.352	305.505	154.795	130.835	174.358	107.078	157.594	201.24	88.3999	145.535	161.423	153.413	2.30779	3.22398	9.26587	9.81099	6.93819	4.70851	45.7354	21.0128	20.4299	32.0461	38.6058	46.0515	41.5247	46.3446	42.7178	151.27	117.81	60.9874	61.4334	194.02	72.6501	58.7296	57.3701	55.8617	53.0344	58.8715	69.1685	23.4896	130.417	338.599	24.9756	26.8676	27.5466	29.076	25.4018	143.011	86.105	78.8685	141.519	110.394	320.557	118.043	473.49	177.6	37.8494	40.8567	184.565	35.2736	124.065	271.175	337.385	377.949	127.253	144.452	185.686	137.663	0	255.411	43.897	117.343	22.5845	43.6936	70.5791	23.7685	15.9294	32.7554	28.8708	233.165	167.567	54.153	50.7615	97.9145	54.3231	73.1239	55.2153	51.5104
Afu6g06870	82.4158	76.689	66.0362	57.0833	80.5616	61.8395	122.722	58.8931	96.9733	66.7719	72.6944	88.994	35.2328	18.2621	19.7166	18.1989	4.74922	4.46256	9.28501	9.40141	12.9206	10.8094	47.6567	29.9019	25.9632	62.9854	74.6243	66.8963	75.8158	79.4022	74.0627	60.5347	53.9773	62.4979	78.2658	54.7962	77.7273	58.0904	56.1994	58.4684	60.0758	75.055	81.9868	66.3921	44.8289	93.9241	67.7412	68.3568	67.7871	65.2527	63.0209	36.734	25.4905	36.2826	412.7	137.575	89.7508	139.135	580.506	31.0374	53.1068	44.5676	34.9981	44.6249	109.162	138.069	108.892	193.06	106.981	107.239	74.8465	101.19	0	96.0484	46.6101	102.619	99.049	43.9664	193.22	98.0735	68.5568	214.851	227.234	44.4319	204.206	82.2113	125.801	102.515	142.11	214.613	79.7531	84.3669
Afu6g06880	16.4871	14.6831	13.6844	11.3866	29.3476	27.3204	70.3847	10.8513	10.7026	6.43516	6.62073	10.0996	6.86038	12.5758	12.1593	13.5002	21.8852	17.6694	41.2834	40.4108	33.7781	36.9033	4.99657	5.53688	4.75237	7.68651	8.72209	8.7812	8.34778	9.42267	8.76662	8.81338	20.6748	10.5731	11.0389	18.3732	11.4372	6.68637	6.89117	6.70149	5.66767	12.5008	12.6524	7.82638	8.58571	21.4042	8.11245	8.27164	8.13396	8.30708	6.51939	6.59691	5.75404	6.49616	27.9002	17.1999	29.6141	20.273	167.395	19.9731	14.3425	16.7645	16.9916	0	2.70047	37.7614	13.4921	51.9062	0	16.608	13.167	15.6886	0	13.5859	10.1832	2.06441	0	11.0279	5.97104	0	0.595633	28.9979	22.3136	0.210456	5.84912	0	1.73478	6.11821	2.89522	7.71108	14.329	16.8786
Afu6g06890	56.0517	55.6263	47.2389	43.7383	92.7519	50.1386	91.8302	41.0363	36.0329	41.2994	46.4087	59.7929	30.2616	26.1804	31.867	25.8438	28.9205	27.5005	48.4602	49.5927	57.3414	50.794	40.8089	54.4443	43.4466	49.5022	54.4832	49.2188	56.0242	53.967	54.6376	36.6799	44.2605	50.9118	45.5779	52.6147	46.1048	45.2736	44.7547	50.6777	45.9781	47.3871	44.0113	57.5242	35.8217	50.2974	59.8862	57.2082	59.9487	58.2371	54.4943	26.1372	26.8649	13.5908	81.2014	113.109	42.3201	82.3327	533.356	68.7455	92.4063	97.5791	54.4503	0	57.2037	47.0879	49.0766	65.5883	65.7324	35.5976	50.8223	33.1511	0	47.801	74.7257	0	66.5935	76.8108	55.4802	24.2601	20.6093	61.2996	58.2513	23.6883	22.0463	0	81.8723	12.8001	70.4297	52.7079	53.2559	59.8182
Afu6g06900	335.82	309.711	390.073	356.04	341.292	247.245	362.359	367.693	296.93	207.093	219.939	392.847	305.13	400.689	385.967	353.62	486.206	491.473	1334.38	1422.73	1464.76	1351.58	129.951	102.68	96.7587	226.575	256.266	272.966	274.128	271.025	274.97	301.081	789.044	268.014	266.101	191.226	265.842	259.123	254.604	248.753	244.124	275.483	258.985	194.066	452.422	783.219	186.536	178.029	189.839	185.367	200.192	454.66	467.455	144.689	791.678	344.455	293.248	344.232	541.784	548.685	145.904	141.181	505.761	185.075	319.684	1274.06	566.174	1748.08	334.999	518.075	488.705	537.759	213.265	562.268	133.231	122.308	364.606	137.483	220.172	359.369	314.968	174.385	187.618	96.7495	196.243	360.628	216.358	414.263	212.649	217.464	280.039	332.636
Afu6g06910	16.1065	12.963	13.9116	15.3624	53.1844	32.4841	52.5688	16.6892	15.4443	11.2099	16.1941	24.6989	10.5229	14.8165	16.1354	16.9526	12.8518	12.9566	31.1105	31.7562	45.3675	42.9465	14.3004	7.7625	8.0466	10.1127	11.191	14.0699	13.8252	13.0705	12.6001	18.5889	15.8527	11.1052	14.3242	14.5377	16.3806	19.3829	19.8073	18.8465	18.6581	14.309	14.271	15.4155	27.0029	28.0724	14.2289	12.4781	14.8069	13.447	15.8435	8.41538	7.23801	7.93272	71.7669	10.0654	31.939	9.19732	25.0912	13.5718	8.90304	8.53468	10.6276	39.0266	13.912	29.27	15.7881	42.4552	17.9844	21.2041	12.1687	20.5424	0	15.7819	9.43245	3.78141	0	8.53588	29.1123	239.458	219.339	12.0341	15.5817	0.578242	25.9486	0	12.304	0	12.8421	27.695	13.6037	15.0486
Afu6g06920	17.0133	19.9893	20.1046	11.6921	64.2159	43.2566	67.048	12.3501	23.312	12.3198	15.7008	20.8965	11.2769	22.6794	21.6097	25.6854	7.50917	6.79185	9.30425	8.33589	16.8878	10.3368	13.9152	11.7102	12.4888	13.1024	14.8537	18.1248	17.8845	15.5361	14.8432	12.7946	13.1186	16.3789	18.9626	10.7514	22.4791	17.8972	21.2012	17.87	19.5554	19.3995	20.2336	18.5072	13.9263	17.3155	16.598	17.8151	20.3632	18.1568	18.1299	7.12568	6.07528	0	25.5832	14.688	25.9825	9.4846	13.3144	20.9598	16.7971	12.9734	21.0493	89.4347	24.5603	23.7663	15.3525	32.0008	28.6141	15.4202	12.9603	15.0268	0	17.8604	17.8316	0	0	16.5216	13.131	5.79461	0.288489	16.4832	20.3259	1.14844	39.1343	0	26.1641	0	27.8804	22.9671	13.4433	16.4747
Afu6g06930	31.1261	18.7798	15.2942	11.6499	69.7871	18.8215	25.8894	14.7166	22.141	3.67752	4.47105	11.9	18.1956	12.0058	10.367	16.173	13.9653	13.4946	17.0733	16.5675	22.0267	20.7438	3.33784	1.41519	1.68885	10.7006	10.4801	11.4776	9.95815	7.7625	9.45743	10.4204	84.2366	11.4062	22.576	5.9419	28.1019	13.2127	13.1155	14.8967	12.5797	28.5098	26.4603	5.34228	27.6131	15.0922	4.88713	4.31486	5.0032	5.59365	5.28956	5.87588	4.85956	0	19.7542	45.7024	12.9536	39.6242	4.03912	6.81163	2.49237	1.55596	12.0177	0	0	66.5725	23.4587	100.926	0	24.12	26.065	19.5986	0	26.56	2.81755	6.23585	0	2.72195	34.9455	4.16986	0.276799	9.1242	6.12741	0.762854	27.3435	0	1.09677	0	0	17.7548	6.33811	6.38838
Afu6g06940	13.9991	16.3459	12.4599	6.43668	35.1955	19.7426	45.0441	6.30978	20.8624	6.07991	8.41239	7.53126	4.07083	3.83703	3.89733	2.98474	18.6858	16.6384	27.3901	24.0542	37.9766	39.7006	8.12406	4.24736	3.28992	13.6786	11.1474	10.6023	14.2102	9.8458	10.1414	6.35177	21.8893	12.825	20.1369	2.81337	23.3452	13.8462	12.0039	14.4452	14.9277	21.5192	19.3468	11.8863	14.6832	10.1853	11.1759	10.5088	13.0685	11.539	11.849	3.57536	5.24425	0	20.3015	42.3093	7.19184	41.9088	8.62916	6.98383	7.0622	7.41088	8.98442	46.1895	20.2463	34.2871	20.6589	43.6127	21.7718	13.2573	15.7988	12.5912	230.642	20.8624	8.75465	0	0	8.83275	19.1314	1.79561	1.29127	50.7501	49.4377	1.91624	23.8846	53.1836	23.702	0	24.2447	7.41606	18.3749	17.5461
Afu6g06950	10.5697	11.7953	8.73304	5.29825	50.7661	13.8275	14.9854	5.47607	7.15482	4.77044	5.24585	13.3064	4.30709	4.45186	5.37205	5.38278	9.83018	9.53848	27.2253	26.9504	41.5461	37.5372	4.53607	2.56914	1.43141	6.42748	7.57662	6.43692	7.61795	7.81352	7.35797	5.30864	11.3489	5.46516	7.93228	7.84595	9.99856	7.33024	6.95245	6.82866	6.75501	8.62891	8.45865	7.56125	11.8057	35.4598	7.83589	7.2492	7.02837	7.16799	6.6967	4.39398	2.75637	0	39.5799	28.6941	11.3883	29.1357	48.7978	59.8452	11.4249	13.1001	56.6635	51.2216	42.5924	31.4979	15.5211	40.4097	57.2386	13.7016	13.3728	14.8968	0	12.948	9.98466	43.9152	0	8.98617	34.6974	265.498	253.546	9.37434	8.98115	27.2295	25.6074	0	0.63484	0	1.48884	34.9613	15.8573	20.3021
Afu6g06960	4.51801	2.39243	2.24998	2.06342	11.2933	1.57614	7.25957	1.92461	1.70056	0.571928	0.690638	2.23766	1.77298	4.69701	4.13818	4.71605	19.6343	22.9779	56.6713	57.0106	97.9836	96.9452	0.552956	0.140057	0.196987	0.593442	0.681814	0.89677	0.57057	0.717501	0.847884	1.43744	5.53382	0.896802	1.96561	1.61715	1.68261	0.548878	1.18112	1.0932	0.672644	1.71918	1.89207	0.595967	6.66118	43.0104	0.614848	0.644398	0.692462	0.72548	0.554653	8.04555	6.275	0	90.9197	0	4.65627	0	1.17598	2.9132	0.785818	0.615957	1.49909	0	0.740016	21.8497	3.02391	31.7424	0	3.02003	2.31541	2.92507	0	3.88829	1.31888	0	0	0.980685	3.71768	0	0.226001	19.3693	19.0971	0	11.5507	0	0	0	0	4.90982	0.726307	0.936202
Afu6g06970	4.83267	4.47387	4.25798	3.97532	4.22371	5.83585	10.8923	3.85194	28.4712	0.441173	0.35178	35.2726	17.8579	0.168031	0.353757	0.620862	6.12892	5.73389	7.42171	5.28787	13.4936	9.75972	0.129993	0.230479	0.162082	0.777642	0.691899	1.05761	0.417304	0.590363	0.423569	3.99571	38.3774	3.17862	1.2508	0.314168	1.21926	1.75334	1.21264	1.61132	1.00741	0.867588	1.47737	0.524182	16.0982	15.5493	0.560104	0.823226	1.16503	1.06695	0.584565	2.2475	1.67602	0	107.11	9.40092	2.84603	8.83075	0.588975	2.39699	0.298888	0.506812	2.46691	36.03	29.0744	15.4776	6.53572	23.7138	24.0608	59.8308	4.98668	55.4026	0	4.26238	0.756638	10.2404	0	0.354113	22.9271	5.60265	0	5.10805	0	1.82218	61.4408	0	15.8825	19.3131	15.36	23.881	0.485557	0.990399
Afu6g06990	13.1323	12.9792	11.6908	10.3564	5.80984	2.83797	2.41657	9.98143	12.7805	7.87062	7.74891	8.90638	5.51983	0.5253	0.635902	0.938122	0.176864	0	0	0.533257	0.354485	0	7.76193	4.93559	4.76298	5.75541	6.79305	5.56689	5.91953	6.72616	6.26251	9.41351	7.32054	5.60731	8.14787	2.18385	10.0333	4.62174	4.74274	5.35696	5.1362	8.1407	9.00372	8.00673	12.6069	42.7013	7.85932	7.58332	7.16729	8.65762	7.39003	11.4309	9.93782	16.4845	10.5396	31.3068	3.14827	35.9418	9.65345	2.04368	15.8292	16.3985	3.29515	54.0658	17.7026	31.8022	27.7676	45.4269	13.9998	24.7654	24.3445	25.5817	0	22.0037	16.0676	33.7598	0	12.1737	26.2374	8.87428	1.35644	22.1009	20.8667	23.3913	25.4968	20.7508	51.5629	10.3503	46.3858	33.7314	26.062	25.8016
Afu6g07000	18.1532	26.4984	54.8253	55.4456	2.66135	6.12859	25.4603	102.073	23.9578	11.2119	12.6173	575.168	93.0287	8.47009	6.40841	3.74903	0.396083	0.366173	0	0.537399	2.50067	1.18261	3.68586	1.27071	1.70212	11.1102	7.83557	9.76348	10.5177	10.2641	10.2831	42.4985	24.5913	39.3414	20.4179	31.0326	31.325	9.12278	4.82293	7.80834	7.30765	23.2134	26.2	6.54357	0.121757	0.0438173	7.034	7.64881	7.01934	7.89265	5.46037	848.116	888.938	83.0625	485.224	97.0444	2.75889	99.5141	2.12064	5.49213	12.6065	6.18723	3.53271	45.4048	350.568	78.4778	919.696	109.868	355.821	136.462	915.829	133.808	0	980.317	27.8134	58.6587	77.5231	10.1869	59.8809	1614.48	1723.95	143.548	193.415	8.96992	70.6343	69.7067	162.149	52.1533	178.806	72.4978	16.8271	20.8016
Afu6g07010	2.00142	3.50352	6.88638	2.91853	44.6528	22.8505	15.1336	20.1518	6.78885	2.99421	4.26467	210.439	40.1073	17.5586	18.4398	17.6248	0.8307	0.60679	3.08212	2.67159	3.99589	3.58261	0	0	0.105773	4.76206	3.11187	4.16518	4.3147	4.7944	3.95113	3.72359	4.4571	26.9478	3.09798	2.44218	4.12726	1.6058	1.20387	1.15922	1.2905	3.6617	5.38039	1.10623	0.316404	0	1.13445	1.11657	1.33605	1.18245	0.868371	19.6404	11.4222	11.4703	21.8305	22.1249	10.5008	24.3536	1.1119	28.1565	0.205998	0	29.7461	0	1.78809	15.4916	197.49	22.3705	0.742989	16.4734	197.227	18.2701	0	184.092	0.282621	8.2016	0	0.11081	31.4841	67.2746	0	13.2005	8.62224	0.613147	21.7623	0	0	5.4015	0	28.7078	0.255933	0.107721
Afu6g07020	14.5589	10.8704	13.613	11.253	37.8095	9.32874	15.165	32.0869	57.0357	3.10299	5.14747	183.558	34.9792	7.42013	7.45738	7.60888	1.13045	1.30055	1.01861	0.954346	3.35329	2.47518	1.03898	0.230266	0.518182	18.704	15.5739	13.4463	14.0919	18.9091	14.5374	13.6687	37.952	37.6545	5.20781	3.50066	8.98436	3.84318	3.11387	4.9601	3.29529	6.21574	8.28469	2.13759	0.11794	0	2.74378	2.77408	2.98721	3.22325	2.0902	135.653	69.2327	105.363	16.2765	48.5465	8.31149	46.2847	0.840616	1.74166	1.0555	0.506344	1.88208	40.3163	120.084	338.08	326.583	474.621	119.025	198.322	256.887	211.09	0	280.22	2.05496	42.412	83.5855	0.886204	86.6626	18.509	0.396337	22.5363	12.7712	4.09611	145.883	123.789	66.5684	81.5913	60.0942	117.363	3.55249	3.60612
Afu6g07030	5.64175	3.9504	3.7802	2.69662	16.7828	12.5247	14.737	3.02332	10.4414	0.275933	0.298673	6.68473	4.59449	4.86841	4.95391	5.16809	4.45779	5.0245	5.83345	7.24849	19.4616	12.6366	0.0717391	0	0	7.43541	5.70695	7.76408	6.85137	8.7967	7.60392	4.23382	38.41	3.2891	3.76924	0.805708	5.13557	3.8888	1.99817	3.57839	2.06941	4.32999	4.42727	0.209962	0.00775569	0	0.313378	0.267583	0.274543	0.293112	0.217899	3.35566	1.62194	25.8668	5.43147	8.49964	9.00099	7.87247	0.766161	7.21543	0.097622	0	7.11648	11.9303	29.4864	32.3324	50.3858	43.7323	34.2643	47.8819	38.6858	47.4708	0	46.6981	0.116754	11.3028	0	0.105721	28.4524	5.56549	0	2.36795	0.0977087	0.628504	30.1989	0	22.2892	6.09047	17.674	21.8572	0.329803	0.182191
Afu6g07040	11.9936	12.0493	7.79065	5.51824	20.1442	23.6489	50.7659	4.74286	21.9316	3.63059	5.08639	8.08779	3.56344	7.18897	7.31937	6.74953	34.6095	31.5204	44.4822	56.2294	66.4864	64.1076	9.3908	5.81943	4.92609	7.28064	6.58402	6.86572	7.86589	8.31191	6.53571	4.4391	11.8616	10.4303	10.9598	5.49573	12.5901	4.68606	4.89797	4.71115	6.15847	11.5438	10.061	8.13168	10.0932	22.7772	7.28472	6.5176	6.99023	7.99753	7.17133	3.63415	3.59895	45.2017	60.8036	1.30935	17.5044	2.14394	9.38302	24.1478	7.89324	5.86513	17.774	0	71.7453	33.8319	10.5496	40.758	59.9427	11.3753	6.62087	12.2299	201.895	11.5693	8.06498	80.9642	34.5167	8.17157	43.3669	5.7633	0	44.9978	49.4846	103.44	9.36733	0	78.0146	15.4807	75.4111	30.8447	7.59699	9.57053
Afu6g07050	3.73449	4.40959	3.71957	2.52736	42.2706	15.9778	15.9838	2.62841	4.24345	2.79854	3.31338	2.68164	1.48743	11.211	9.8735	10.5913	4.96851	5.15508	12.9591	13.935	15.6897	17.6096	1.65084	1.55085	0.983094	2.68058	2.92774	3.07689	2.56079	3.15806	3.49476	2.37509	11.836	2.25933	3.15594	5.76573	3.3965	1.80771	2.25285	2.11707	2.32439	3.04822	3.32119	3.51164	2.51858	6.51406	3.51175	3.29134	3.80239	3.38008	3.31626	0.886083	1.01778	0	4.54463	1.5165	14.8971	1.35193	26.0752	8.42587	3.43384	3.74647	9.26675	0	0.230823	19.198	2.87824	26.7214	0.0863204	5.15558	2.49164	5.72023	0	3.08648	2.40411	0	9.32812	2.75082	3.03974	1.27434	0	0.61965	0	0.151105	2.93624	0	2.23455	3.13773	2.47469	3.54754	7.00879	9.97027
Afu6g07055	20.3663	9.05	26.5264	35.9494	49.8398	0	23.692	41.124	0.51276	0	0	1.22513	0.635985	7.08132	8.19958	4.7969	0	0.653088	2.52745	0	4.77864	0	0	0	0	1.067	1.26091	1.24383	1.53881	2.02722	1.89004	28.559	0	0	0.441311	2.1807	1.39232	0.167934	0.724883	0.709055	0.576552	0.79484	1.53978	0.0950131	19.3667	16.2943	0.304572	0.176406	0.609243	0.0396162	0.216099	1.23992	0.20085	0	2.64745	0	12.9166	0	4.60963	0	0.46271	0	0	0	0	19.7415	1.29718	30.2687	0	5.26737	1.12403	5.46914	0	1.31643	0.398586	0	0	0.44036	5.50691	0	0	0	0	0	0	0	0	0	0	1.07753	2.20368	0.463758
Afu6g07060	12.3875	18.7417	14.6882	12.0247	60.3195	17.4917	25.0895	11.2737	26.2573	13.1143	13.9122	14.6077	5.46781	9.19879	8.42011	10.2623	2.14456	2.21315	2.85497	2.57137	2.69894	2.53148	10.0042	8.5945	7.28707	11.1056	14.2431	13.0744	14.1127	14.1559	12.533	11.9706	30.9646	20.0852	12.7763	6.9793	12.3448	14.2061	14.029	13.7392	13.8048	11.7218	11.6962	12.0204	6.244	15.8899	11.6646	13.2843	13.0689	11.9482	12.0668	6.12112	6.83152	65.0781	16.4478	35.3361	20.496	32.2021	51.3354	5.18664	10.3131	11.0579	3.91448	0	7.97101	29.984	10.0452	40.0308	0	14.0013	8.82733	12.9361	0	10.3372	10.9163	2.95445	0	9.41421	44.3447	1.77805	0	62.8983	42.9139	1.08429	22.9535	52.6635	15.3292	0	10.9679	18.1357	10.2533	11.2629
Afu6g07070	2.06697	1.57546	1.97294	1.68847	27.0074	13.2198	11.5592	1.88395	1.71949	0.817671	1.0156	2.4246	1.63158	2.99751	3.31925	3.88364	8.54864	9.24495	6.80824	7.38994	5.30654	4.73958	0.813135	0.213585	0.475638	0.770919	0.857801	0.934502	0.713009	0.982736	0.912036	1.46632	2.71254	0.841608	1.69554	3.52793	1.80054	1.91102	1.80917	1.7151	1.46086	1.43321	1.59358	1.0342	5.36725	1.59175	0.834784	0.662675	0.994922	1.01923	1.02404	3.41195	2.86711	0	11.4734	0	11.5641	0	5.67247	14.9433	0.538415	0.499018	10.4952	0	0.705322	11.278	1.82793	16.186	0.562706	5.92924	1.38591	5.34081	0	1.70651	0.657354	1.29407	0	0.738352	0.674275	0	0	0	0	0	2.45403	0	0	0	0	4.51378	1.55758	1.63165
Afu6g07080	38.69	32.2532	31.4863	21.8117	65.4025	32.0972	39.6907	19.9362	19.9214	18.0304	16.6919	19.7402	10.1198	17.4349	17.062	20.4885	13.3241	13.3259	31.5899	27.8204	33.9651	27.3951	15.1791	17.8444	10.766	24.5145	31.4009	26.2539	30.3228	29.1952	26.7222	20.367	15.6862	34.6526	39.4894	24.6053	37.9294	30.987	32.5399	32.3937	25.0281	37.0567	38.1376	30.733	21.2128	30.1065	31.4074	35.4368	31.5437	30.3175	29.0792	3.04969	2.76241	14.8726	43.1893	24.5409	25.7027	26.4041	175.833	13.2756	42.0042	47.5209	8.11233	0	38.0614	28.563	26.3055	41.2109	35.3556	28.9139	22.9957	26.3845	0	26.3335	37.9843	75.6216	23.4237	39.3711	18.9224	34.1331	0	19.4499	17.7527	66.2752	39.3765	0	35.5372	21.0109	44.7419	27.6494	44.3724	46.9297
Afu6g07090	10.7827	4.86627	4.02735	3.60333	169.984	67.0036	79.6215	2.94837	31.1008	3.03916	4.80746	5.2701	3.00938	74.4785	81.6065	76.7236	18.9738	17.1372	31.5296	29.3768	27.5452	27.39	2.82788	1.77575	2.15475	2.85228	2.94932	2.40775	3.82983	3.36927	3.52315	3.41898	14.1503	10.0841	5.16781	11.6253	6.08914	2.97387	3.60153	3.26129	2.57033	4.33092	5.74528	3.3719	18.5344	27.0791	3.20992	3.16816	3.87719	3.8514	3.5882	16.8457	13.4927	0	5.31462	2.41737	42.2676	0	33.252	193.172	5.25252	4.36418	172.99	0	4.41529	23.1813	5.73814	31.4216	9.63188	10.3042	5.02516	8.70479	0	6.1104	5.88375	5.063	0	4.65153	6.67597	0	0	0	0.320965	0	5.08528	0	0	0	0	0.973388	6.09398	7.58077
Afu6g07100	19.6079	16.8262	11.0384	10.7784	65.866	41.6369	64.0596	10.4531	5.16203	9.54404	10.4565	18.5003	8.42137	29.816	26.0619	26.6372	16.9025	17.4586	8.8539	8.60598	13.262	14.5267	10.4339	9.31577	10.1598	12.5042	13.7873	12.2962	12.6204	14.341	13.542	11.1792	17.9004	7.81015	13.4817	31.807	13.2139	9.9533	9.28951	8.57766	8.37121	11.8152	14.6177	14.4801	31.7734	28.2512	13.4426	13.0593	14.0706	15.6942	14.2877	8.98699	7.66897	10.0771	36.3167	27.9808	43.4281	27.5536	151.952	83.954	26.9173	28.6934	76.8882	41.3135	18.3272	18.9449	12.3412	26.6127	9.83463	18.4265	12.6155	18.0192	0	12.467	27.2465	6.40479	28.2151	25.4241	18.3888	5.99596	0	0.702854	0.406026	0.261174	15.0263	50.7405	12.2036	22.1452	13.9138	24.07	15.2895	16.4667
Afu6g07110	28.8525	27.911	22.4424	19.8347	21.2302	9.10679	18.9597	18.4124	18.8419	12.1964	18.7421	25.0342	8.6266	4.00562	4.31459	3.82441	1.09194	0.85913	3.26942	3.7826	8.38167	5.0638	9.08031	3.83322	4.7923	14.464	13.0762	13.999	15.9437	16.1947	14.3655	19.5643	40.388	12.587	15.7864	7.6225	15.4842	13.4611	12.3011	12.6998	12.5075	13.5743	15.5293	21.0335	22.4174	63.3541	20.8096	16.6619	20.1463	20.8076	21.2032	5.21349	3.74013	45.4731	103.978	24.0996	13.3506	20.1474	48.3248	5.15435	8.52617	8.10127	4.97315	0	41.4072	51.1908	20.5453	77.7496	45.6695	40.5852	14.6985	39.1648	0	16.5615	8.82173	21.3323	0	9.24288	47.4391	9.11101	0.687269	30.6593	30.624	0.757641	66.8626	16.3549	31.8715	53.0245	28.1574	59.6853	12.7	17.0413
Afu6g07120	78.02	70.494	77.1106	55.0867	95.4642	54.4357	183.79	53.6188	87.608	32.0034	33.4638	195.24	127.503	17.0903	16.5623	13.5316	82.3036	69.4271	71.1648	57.2798	92.6295	88.175	16.7891	28.279	22.678	51.6193	58.9304	57.6556	64.2549	60.9983	62.5897	45.7231	52.5064	52.2328	80.6602	37.9506	78.4318	47.1346	52.567	47.326	44.515	94.6155	66.9113	46.7351	75.4499	40.8881	52.213	46.8092	45.4976	44.755	46.5412	7.89019	6.54012	122.964	87.0519	112.16	36.4043	95.1355	68.3259	24.6258	54.4179	66.0706	27.1544	395.541	95.3516	132.858	44.3923	170.482	95.3344	74.9487	44.8898	72.3015	0	52.4313	62.9655	141.277	278.08	56.6347	250.66	90.4508	87.4612	121.39	96.0403	168.784	187.569	0	144.507	124.718	126.468	134.32	25.9289	21.6744
Afu6g07130	3.76972	2.41962	1.75218	2.96743	69.6718	118.358	113.068	2.77767	2.71442	1.82927	1.68302	4.84776	2.2445	22.6056	22.1816	24.2743	6.41696	5.81452	16.826	18.7966	134.764	104.679	0.966685	1.09069	0.511345	1.39376	1.39062	1.42998	1.79848	1.71469	1.24647	1.51271	6.15637	2.45586	3.28797	15.517	3.45663	1.09554	1.70936	1.81991	1.90022	3.19614	2.98556	1.81757	9.1682	14.555	1.40992	1.2357	1.48899	1.72223	2.03835	4.56374	4.12412	0	55.635	22.7172	40.7008	10.5622	41.5805	13.553	2.34226	3.59757	19.558	0	6.99778	22.9384	3.63462	32.8656	6.8759	11.1657	3.94756	10.9428	0	3.73988	2.05617	7.55231	24.9527	1.94263	19.8363	0	0.586661	13.5368	13.4655	2.38675	18.4544	0	42.8751	0	34.6825	12.6875	3.93908	4.98444
Afu6g07140	15.0007	17.4513	16.1859	16.849	73.8558	65.414	69.7105	19.2854	31.5042	11.9671	17.7439	51.6479	15.647	10.5945	15.4645	16.3542	4.43901	4.55977	20.4193	19.5023	51.8569	36.2902	5.68263	2.32509	2.72516	7.54085	7.29435	8.93239	8.85812	11.176	7.79193	19.1333	50.3082	17.7509	24.7668	16.8411	27.1659	20.1222	18.5378	20.9772	17.419	22.3881	28.8195	11.2299	108.669	127.375	9.16558	8.0819	10.3374	9.81516	10.708	75.3293	90.549	0	48.7629	18.3845	54.1092	15.1331	43.7134	19.7845	3.67158	4.26064	14.7056	0	14.8444	84.1896	45.5596	119.464	17.8664	60.593	26.09	65.5787	0	40.3732	7.69999	3.13049	41.3724	5.65129	26.1649	5.024	1.04218	8.93195	10.4189	3.82964	55.1186	0	0	27.8331	0	52.3612	8.79189	7.77096
Afu6g07150	17.0921	10.7597	10.4762	9.51969	4.48151	11.4668	17.3978	7.41722	10.543	5.6172	5.79018	8.22538	4.22546	0.891436	0.781977	0.640458	1.11162	1.7128	1.32571	1.20659	2.60677	3.65094	3.90793	8.45723	3.63057	6.97182	8.56485	6.48069	6.68774	9.24127	8.76812	7.91389	25.3061	11.0413	8.60069	8.23555	8.19333	4.22809	4.44094	4.70331	5.96032	7.23759	6.88259	8.82107	23.4479	53.8876	9.86831	8.71621	8.85751	9.37575	8.36967	5.33301	3.27289	5.18041	51.1948	26.4106	7.74293	17.7184	178.178	33.5252	18.6773	18.1489	27.1662	0	1.07675	36.0461	15.3226	44.3496	1.87914	14.4984	15.767	14.9381	0	16.9372	15.5854	83.9603	10.8786	16.1891	25.7339	9.24717	0.767295	16.6208	16.9071	73.7107	16.6587	0	60.5162	0	62.7453	30.9724	14.8613	14.1086
Afu6g07160	30.6857	26.494	26.4223	14.5106	43.1872	46.9635	48.2768	11.4875	62.658	19.7355	20.8668	17.7007	6.24191	15.9731	18.5567	14.2175	0.535623	0.618968	1.59694	1.63513	1.8116	1.99905	19.7298	8.1623	5.92707	22.4595	20.6144	16.0848	21.6401	19.0967	19.1868	14.2315	28.4051	11.003	34.96	25.1949	33.84	14.6852	15.6181	15.9698	17.307	30.1929	36.4115	29.0139	30.9919	48.5364	27.9369	26.9993	28.5265	29.1661	30.0714	12.3608	8.22343	46.8022	45.6106	60.4325	56.0792	57.3381	142.222	100.032	20.4358	25.4383	97.4563	30.7004	68.9059	39.7464	31.992	50.1989	67.2612	42.2355	25.0042	40.6254	0	28.3446	21.494	9.91551	91.73	21.3655	72.9741	6.76302	0	47.4419	46.861	4.1242	41.2041	47.1321	75.2809	17.6317	59.3864	47.9845	43.5613	44.8907
Afu6g07170	37.4666	31.6999	31.6628	20.994	67.0785	51.4898	58.4845	19.0189	46.5429	10.4198	9.91734	13.5398	5.83809	27.3914	31.197	26.5466	15.4547	18.636	49.4548	49.6215	49.3493	50.5865	10.8186	8.53491	7.17774	12.6759	15.0776	15.6245	14.6567	16.8617	17.2357	17.0359	72.5107	12.3949	22.503	29.4625	20.4087	9.52324	11.4653	13.7555	11.5758	21.2937	22.5118	16.603	24.0947	59.9669	15.8922	16.2413	17.4401	17.9294	16.9841	17.7719	12.057	31.314	36.8535	50.4997	42.2905	43.9562	112.875	377.016	14.4657	16.2526	369.348	0	22.3154	60.7555	22.6009	86.8824	19.5882	32.0153	18.5683	32.8792	0	23.4967	15.6895	0	0	13.767	25.6687	11.4074	0	3.12012	4.46103	0.695643	17.1984	135.149	26.5038	0	29.6713	22.4506	18.0235	21.7617
Afu6g07180	14.3341	12.3394	11.7574	7.02552	19.1602	9.41278	12.7513	7.53312	32.62	12.755	14.9759	6.06627	2.66989	3.69691	4.6137	3.05115	7.30004	7.02997	8.63792	8.20222	22.8386	17.1985	29.3666	12.8078	12.0582	12.0761	13.5558	13.0095	14.0558	16.2867	15.123	7.07635	5.31131	9.37255	10.4772	5.81807	10.0914	7.77904	8.6689	8.86535	9.03273	9.82779	10.4275	19.5011	10.5445	21.5207	19.2658	18.4348	20.4109	20.1236	19.6837	9.46138	9.75059	26.5779	30.7775	27.2812	10.9244	27.5023	35.4585	6.72185	11.0876	9.9435	6.40925	0	1.93349	13.8988	9.4437	19.3068	0.964086	9.74685	5.84222	11.0784	0	9.27013	10.3694	43.0756	0	10.5731	17.8102	4.74424	0.787317	26.3233	22.5286	26.9163	19.9802	30.1109	10.5968	25.0317	8.15235	29.2985	17.1129	23.4125
Afu6g07190	1.59565	0.92176	3.17855	0.497682	15.954	8.90645	6.63597	0.808318	1.67122	0.20199	0.139381	7.32052	20.1238	4.9766	5.39047	5.95171	2.15855	2.39465	5.53465	6.4431	3.89371	3.70582	0	0	0	0.124201	0.288959	0.211144	0.268681	0.150165	0.213894	0.329297	8.93442	0.584728	2.42721	2.69703	3.38995	1.64202	0.72354	0.822181	1.4307	3.75636	2.53655	0.0580636	5.62805	3.45055	0.0930638	0.101814	0.138706	0.0403498	0.0968442	1.61368	1.29561	0	1.25836	5.49472	2.8191	8.45562	1.15569	0.748267	0.298477	0	2.31028	0	6.01116	6.03212	0.6606	7.94935	4.43081	19.2882	0.539712	20.6207	0	1.00344	0.23076	0	0	0.169439	3.92622	1.92387	0	0	0	0.195535	9.52462	0	5.90362	0	7.77975	4.91673	0.256513	0.755755
Afu6g07200	6.38733	3.88398	3.85058	4.86817	3.05567	2.34554	5.40169	4.64451	5.99665	1.51605	1.83532	6.00273	5.20869	1.44356	0.839762	1.40365	9.26592	9.24939	21.6941	21.8272	26.4559	23.0831	2.29232	0.833707	0.9283	2.86201	2.45206	3.38082	3.11336	3.34167	2.65876	4.8564	8.23518	3.64444	4.28774	1.32027	4.41042	1.92192	1.47771	2.23547	1.45651	3.96268	4.35283	1.47051	31.4956	23.0229	1.58023	1.39744	1.98793	2.1295	1.69719	23.8352	23.3598	0	38.1574	7.35585	1.48484	6.45009	0.608711	0	1.04806	0.45832	0.60842	0	14.3164	23.4423	70.0478	30.4629	8.16809	45.3464	48.5197	40.3502	65.0789	54.0731	0.947586	5.05124	0	1.1838	11.1724	3.03995	0	1.10864	0	0.463453	15.069	0	6.21896	0	10.001	8.6939	0.979528	0.447819
Afu6g07210	104.613	109.261	111.19	79.2244	255.359	128.957	199.153	76.6059	55.2917	67.091	66.1398	134.516	92.8895	80.8703	85.3041	76.2457	38.3171	38.2937	51.7347	61.0626	86.1443	77.8257	99.4028	122.384	108.952	65.2067	83.2681	76.3559	76.3008	80.6645	81.4629	64.9071	58.2129	112.884	68.5289	130.18	76.2179	85.3916	82.3898	81.4133	75.4653	67.9669	67.4983	89.3838	73.0727	103.669	93.7022	92.7725	96.8648	96.103	89.762	134.596	137.499	0	195.941	108.995	104.929	114.999	664.982	178.548	191.633	218.721	192.453	0	182.246	49.2878	100.689	68.1151	140.535	50.6615	104.307	49.3664	0	89.929	154.744	40.7316	0	154.692	69.3398	341.699	449.577	166.603	193.837	38.2773	31.1411	0	183.983	49.3832	173.356	62.9011	67.0761	73.0967
Afu6g07220	23.4425	18.8084	29.6725	17.7352	210.861	66.4468	71.0881	18.1055	21.4197	13.6012	12.7271	29.6627	18.4384	77.5949	84.3528	95.705	14.3697	12.8264	23.2434	19.2724	34.561	21.9453	18.2734	20.1359	17.035	21.003	25.9923	22.8774	22.889	19.1889	21.866	15.8742	29.0549	21.1781	24.7023	28.7949	29.1223	36.4195	39.026	36.0468	34.3947	29.3376	23.4371	18.1345	38.6245	32.853	20.1696	21.0164	20.8136	19.797	18.7549	11.4887	12.9609	30.7888	20.7705	99.5055	26.1731	107.984	53.9432	209.557	24.5698	22.8048	237.178	0	74.7941	21.124	14.1265	24.7987	104.902	14.2702	9.44843	14.5076	0	11.0142	22.6865	244.609	0	22.7348	46.4297	20.6096	0	10.7373	0	265.725	51.154	0	107.412	72.4938	112.601	30.1647	16.193	19.951
Afu6g07230	2.12254	1.70296	1.58555	1.14277	56.2707	24.065	29.7584	0.855296	1.85255	0.587756	0.746769	3.2736	1.10101	13.7115	12.4136	14.8198	0.299095	0.331811	1.35545	1.86671	0.971143	0.982329	0.185554	0.164495	0.257065	0.94653	0.694011	0.983029	0.769405	0.353724	0.331943	0.669216	1.85697	1.1343	0.852569	2.63794	1.30249	1.28298	1.25218	0.874443	0.775217	0.945261	0.967492	0.598046	1.2571	8.94033	0.491246	0.574267	0.631208	0.626191	0.497724	0.917719	0.725652	0	6.37665	0	17.1874	0	2.0017	10.3682	0.609484	0.301431	11.0975	0	27.5227	7.31915	1.90392	11.0431	27.5193	3.14343	1.51834	3.51404	0	2.02327	0.47607	0	17.562	0.486132	8.5349	3.19893	0	0	0	0.48769	1.05581	0	0	0	0.219251	2.26281	1.3151	1.98967
Afu6g07240	0	0	0.682666	0.458093	0	8.36877	16.8436	0.789112	0.672998	0.21691	0.498919	1.16132	0.324617	0.697068	0.978359	1.52629	0	0	0	0	0	0	0.239674	0	0	0.233406	0.310303	0	0	0	0.137816	0.412557	0	0.313959	0.268158	0.885908	0.275564	0.183678	0.253709	0.465317	0.43569	0.602754	0.483273	0.264997	0.693121	2.17966	0.161804	0.199375	0.16463	0.233983	0.236358	0.19589	0.117163	0	3.28173	0	2.62369	0	0.542962	0	0.224929	0.350413	0	0	0	4.31845	0.33105	4.81547	0	1.1248	0.412729	1.10937	0	0.427309	0.160615	0	0	0.10168	0.657074	0	0	0	0	0	2.4316	0	0	0	0	0.23571	0.757516	0.405789
Afu6g07250	17.9922	10.3058	16.1056	10.1478	245.31	215.314	168.767	10.0689	3.13077	2.41454	2.91778	4.7494	2.24976	74.1714	71.7373	70.6856	7.00911	6.59849	30.9557	30.7241	13.477	17.9379	0.876039	0.847217	0.397197	1.01932	1.42061	1.62739	1.56593	0.750162	1.19064	9.24352	69.3401	0.625943	2.70878	35.4833	4.24093	0.431302	0.96949	2.37873	0.716245	1.97204	3.20195	0.939248	13.793	15.8998	0.891866	0.893296	0.880474	0.829322	0.797947	3.36472	3.45515	10.7683	6.0938	0	194.347	0	58.146	51.5315	2.04041	1.86299	50.9737	0	0	57.5921	3.89725	79.2416	0	36.9926	3.09886	39.7103	0	3.16078	1.9945	0	0	1.77825	9.93427	0	0	0.751067	0	0	3.64233	0	0	0	0	6.23448	1.09837	1.75288
Afu6g07260	121.339	87.1793	156.053	111.982	122.699	88.3637	101.785	97.0556	11.5171	14.9041	25.2389	0.988421	1.04674	40.6204	38.2126	39.2638	96.2294	89.8793	585.983	660.606	181.356	291.836	0.477339	0.329128	0.440868	1.29864	2.65513	4.63622	1.9793	2.51576	2.90741	98.8334	343.949	1.01899	5.43088	37.6856	11.0405	1.3332	1.64921	6.59011	1.12145	6.29469	6.68886	0.972759	137.593	210.833	0.846701	0.939326	0.968027	1.10844	0.970759	18.6466	16.2433	0	12.6447	0	69.2252	0	6.24793	22.4047	1.03033	0.982214	15.5552	0	0.372644	209.232	46.5086	287.354	0	165.409	30.8084	196.336	0	32.4874	0.83068	18.2319	0	0.942671	4.38637	0	0	0	0	43.8176	1.58865	0	0	20.2624	0	2.62888	1.28009	1.84085
Afu6g07270	15.0725	14.6582	14.4058	10.3452	38.748	32.3988	52.9558	9.64065	21.9255	10.2146	11.3484	21.1926	7.4373	6.70968	8.18578	6.44161	1.59616	1.84057	7.49144	8.38315	4.45819	5.68817	5.64328	3.11496	4.07134	6.87331	8.02619	9.36799	9.80579	10.8355	10.6737	11.2849	20.2462	9.90299	11.7177	13.5631	11.8233	10.0151	8.54498	10.6647	8.88331	9.47007	12.6477	11.191	46.7757	64.4623	9.77182	9.24882	9.58109	9.69418	9.98376	33.0296	28.966	26.3946	23.67	10.4309	60.1625	11.8236	39.6626	8.38896	7.50695	7.52423	8.35812	0	18.8275	63.0773	19.8127	88.5382	22.1329	37.9896	19.2409	39.7077	0	21.505	8.83569	9.15046	20.1553	8.28792	33.2534	4.58913	0.558489	14.8951	16.75	0	34.9282	0	6.83996	27.1189	11.1345	22.0741	8.99458	9.37428
Afu6g07280	22.3492	23.7222	22.0775	16.1616	55.3649	60.712	74.2805	16.4298	41.641	16.0154	21.8291	23.5419	8.13082	32.252	31.2699	30.4168	61.8919	60.0246	82.1235	94.1028	140.812	128.144	12.011	4.4295	4.55269	14.5799	15.4261	17.7442	18.1736	17.3907	16.6124	16.5399	37.1826	12.5031	14.5465	20.6454	16.9049	11.9	12.8245	12.762	12.1382	15.1961	15.8522	19.351	20.3952	46.9001	18.9481	16.8114	18.5895	19.7271	20.1596	18.6026	14.6474	5.77436	46.0489	26.9745	53.0788	25.8172	37.8347	66.8992	9.94345	7.49251	69.3478	0	21.3037	61.2823	24.2287	85.6474	24.6488	41.2378	17.6053	44.5571	53.1947	27.1891	12.1683	46.3346	39.409	10.4773	62.3594	12.8843	3.72653	36.5495	38.4545	36.1142	91.8632	0	12.3183	23.1133	13.019	66.4262	13.2154	12.0658
Afu6g07290	79.9018	63.4408	62.2708	42.8841	488.108	139.372	152.514	40.6795	72.2573	36.2058	46.643	57.4124	27.6624	115.502	107.141	110.411	227.277	231.27	376.567	359.372	524.475	465.362	52.0706	38.8428	25.9396	76.2019	80.5954	65.0859	77.5726	78.7348	75.0096	36.2715	75.3517	76.2901	123.744	58.2926	121.097	61.4288	61.9977	66.447	67.5334	120.299	111.202	70.5562	38.4982	90.5742	67.8273	60.9931	70.7503	66.8146	66.6156	48.6039	42.0949	44.9748	252.077	83.3779	98.083	85.8015	169.691	198.6	72.1087	69.1442	176.379	70.4018	74.1472	140.435	60.1014	175.594	88.1387	70.5054	57.5538	71.6775	0	68.09	59.7183	14.2925	0	58.1536	50.2787	21.8949	0	55.3234	75.0592	5.00695	50.7505	46.3212	84.7075	53.9105	87.6811	50.3171	97.744	104.517
Afu6g07300	21.5918	23.2757	23.3436	23.4349	481.42	278.121	167.451	22.9041	17.6373	13.7247	13.9708	43.9203	21.7509	61.6443	68.8853	72.636	12.7944	12.5399	30.2937	27.4361	50.9996	42.8598	9.74438	10.7552	8.529	10.917	14.8532	14.9939	13.0512	15.5872	15.1149	17.773	21.9579	15.3851	15.4974	86.7886	14.3549	12.9903	14.1746	13.576	12.7806	14.9558	15.2676	13.5426	39.2327	105.492	13.8334	15.2803	15.5481	15.2133	13.2676	14.7925	14.9134	26.1768	183.063	67.6535	245.294	63.5659	293.471	250.536	24.5034	30.569	279.22	0	71.7893	41.2932	26.0989	58.9644	76.5656	34.2151	24.0461	32.9621	0	27.8128	20.8443	7.39441	18.3233	21.0835	48.8587	14.4629	0.430796	34.6897	38.5411	2.09185	54.5174	0	47.4698	8.21794	47.276	44.8824	21.1378	24.1462
Afu6g07310	16.4497	17.738	18.6777	11.8982	82.2356	92.9651	76.9103	12.348	15.2905	13.9864	15.0713	19.696	9.36382	31.4269	30.6553	28.1447	3.78296	4.06874	8.1384	9.40986	14.3168	14.7832	13.0766	13.2243	12.0173	11.1501	13.1624	12.2041	11.9412	12.4748	13.2009	11.7873	14.9672	10.7165	16.407	32.6123	17.8913	11.3087	10.6913	12.1565	9.42557	17.2925	17.4752	15.1475	13.9236	41.1151	15.3276	15.1432	15.4633	16.0786	15.5807	8.63123	8.53881	31.1107	45.8979	15.7349	83.1184	14.0774	115.493	28.5416	19.3888	19.6605	28.3818	0	28.9192	33.782	13.4569	47.752	28.2127	24.6864	13.4687	23.8405	0	13.2874	15.745	14.83	54.4423	18.4009	30.1729	7.93335	3.76682	14.7071	16.0606	8.26472	34.7927	0	9.24185	9.7669	10.2858	35.8731	21.4859	21.7503
Afu6g07320	23.6464	23.5583	21.0944	15.2545	88.7771	52.3646	53.6403	15.2456	51.0132	10.4117	12.4231	17.9022	11.0184	29.9274	29.3997	25.2982	45.4442	47.1448	90.1471	82.8394	145.384	121.67	3.59511	2.93212	2.45047	16.065	14.8325	17.1144	19.7641	19.254	16.4276	14.5338	57.5661	31.4587	14.5771	22.5907	14.2278	14.1726	13.9762	14.5823	11.571	15.0364	13.6019	12.1618	23.969	104.993	12.1753	12.1439	13.5702	13.6906	12.0429	10.2616	6.38829	0	29.4198	34.7396	47.1053	40.9547	95.2665	129.932	7.67569	6.4476	143.894	0	22.2282	49.1953	13.0301	64.6805	18.5565	30.3697	11.8708	30.253	0	13.0645	7.68472	9.26874	0	7.21824	19.4494	4.13195	0.548566	19.6647	16.0117	0.503946	24.2233	208.051	18.4757	12.2086	19.2009	10.2675	3.55344	3.59123
Afu6g07330	32.8	38.1583	36.4803	28.0115	95.6517	118.239	143.642	26.4341	12.0774	22.231	21.7269	38.9024	28.406	117.866	117.764	110.474	27.4083	25.5237	74.9645	77.5097	145.403	128.617	28.1005	45.1623	33.766	28.5889	31.844	29.6584	32.5626	31.1249	30.4843	23.6445	48.7833	31.635	53.6578	133.382	51.7767	41.3223	46.0102	43.346	44.1964	54.9622	50.2371	25.1225	22.2472	56.2545	28.475	26.556	26.8365	27.1568	23.6926	51.9073	47.9616	0	42.8801	111.968	131.995	105.761	695.861	185.216	55.5868	58.8779	199.358	63.5804	58.2008	40.8199	20.4593	54.1195	50.5624	24.7913	24.1286	23.0745	0	22.2122	38.5445	16.428	0	43.3706	33.4532	99.4166	96.4382	35.7553	30.2017	22.5253	30.7226	0	117.261	0	135.525	33.2756	45.9178	57.6097
Afu6g07340	41.0158	40.0404	29.8314	28.3482	65.0255	27.2863	42.5539	30.0903	22.8528	29.1604	36.6885	53.657	25.9956	11.0806	11.8909	12.3197	27.549	26.2042	35.1628	36.8528	48.065	43.9205	24.4824	14.1932	19.297	39.8141	42.0324	51.4469	62.9606	46.0726	47.1813	30.8069	56.0791	17.5936	78.4351	11.1719	81.1635	105.717	103.205	98.829	92.6419	80.8121	73.1906	40.1387	43.3149	28.9491	38.6035	40.116	40.3104	41.0628	42.8033	19.9973	19.5091	45.0998	29.713	93.8867	21.5708	85.4933	45.5101	7.38051	16.9973	17.2306	10.5881	44.3756	93.4281	37.716	43.0438	50.5358	79.3045	43.6314	38.2808	39.7532	0	39.2277	34.5298	58.2846	50.5105	26.5375	88.9132	90.4717	95.4915	56.6211	56.2412	33.7806	86.501	0	41.565	31.149	33.0273	86.2588	30.7063	29.9304
Afu6g07350	6.1972	7.65522	9.8992	2.05794	18.5993	9.7899	12.378	2.47702	2.83203	0.647576	1.27672	1.52399	1.02847	3.38256	2.33668	2.76655	30.5876	29.4659	21.1277	22.1587	51.2878	46.6966	0.613318	0.434969	0.611773	0.978397	1.61164	1.81029	1.03366	1.19668	1.03448	1.97067	5.31951	2.03531	3.24622	2.42977	3.76579	1.65867	1.92065	1.46959	1.36137	3.79279	3.10294	1.11336	2.53287	4.71587	0.779391	1.07086	1.02445	1.16794	1.02579	3.1619	2.19365	0	23.7774	0.629141	8.33216	1.12173	7.72782	0.959571	0.965063	0.757209	3.10376	13.5994	0.383039	10.2543	3.011	15.1232	0	5.064	2.57074	4.59408	0	2.90007	1.09289	0	0	0.98966	2.7837	0	0	16.7095	15.6487	0.107465	4.38529	0	0	0	0	8.05839	5.73313	5.60736
Afu6g07360	34.5628	33.2766	36.1122	32.3857	52.3598	33.099	52.5251	30.1955	26.5065	27.2917	30.5854	45.5775	24.8981	27.7226	31.8425	31.4089	41.4269	48.5927	77.7635	67.7908	85.994	70.9981	33.2958	34.7691	27.2827	37.0242	37.6702	37.216	39.9874	39.3429	35.5657	27.0393	28.4596	42.2187	43.9716	63.1024	44.6703	40.8389	46.4558	43.6259	39.2816	40.309	33.9414	44.0707	23.5896	34.2799	44.9984	44.508	46.6481	43.6659	44.553	20.9929	19.8966	32.0428	69.9554	60.5306	34.1238	69.8129	361.154	38.9309	74.9492	73.2219	35.3648	39.4103	124.323	25.2157	40.0746	32.3556	133.39	21.321	40.8526	19.271	0	36.8133	54.0725	157.835	0	59.1163	32.4846	4.76645	0.904004	10.4296	12.3459	181.977	16.7536	80.6717	11.3429	0	13.5809	27.2681	47.8001	57.4761
Afu6g07370	19.6731	17.3992	17.9996	10.9062	8.31713	7.98034	14.2703	12.273	78.1664	3.69213	3.72997	16.3983	14.4869	5.89379	7.89119	6.24022	51.0602	50.7328	46.1316	40.307	108.712	88.5847	2.63975	1.98559	1.13037	19.1857	15.7879	23.3989	18.8101	23.5463	20.1465	13.966	95.2642	22.8432	12.8521	3.22969	16.9129	7.44631	6.90114	7.90049	5.57163	16.7669	18.4365	3.23255	38.6909	69.0243	3.5769	4.31881	3.88285	4.298	3.33844	41.9333	26.4047	82.9225	142.968	83.2869	13.7413	91.5436	7.81818	0	1.86551	1.79326	1.10403	26.6057	52.456	76.1943	109.902	107.682	64.3621	53.2714	121.666	55.611	0	115.37	2.31884	41.2465	98.4229	2.00046	72.3695	11.9518	0	17.8539	17.2685	2.593	106.146	0	66.8356	10.1867	80.2469	88.8647	4.1831	4.13073
Afu6g07380	16.5529	18.9577	16.2713	13.8351	6.8837	2.64198	5.93098	13.0538	24.2207	16.1778	15.0261	18.5568	10.1602	1.80939	2.18778	2.1984	0.530539	0.360809	1.04725	1.63822	3.89405	2.4034	31.8923	18.9491	18.9627	8.77904	12.3758	12.3835	10.6723	12.8161	12.0081	13.0242	14.7658	11.4974	12.5901	1.194	12.2982	12.1732	10.8128	10.9006	11.1448	12.0429	12.6584	18.0489	12.7424	31.1875	17.8587	19.3536	17.1684	17.564	17.6514	16.3595	14.5038	5.11536	42.0505	16.3382	0.892	18.1385	0.318333	12.43	11.7573	9.66114	12.2704	16.7774	25.3404	21.9236	15.8498	31.9765	25.7125	16.2131	11.0724	15.032	0	15.6806	12.1128	19.5073	10.742	11.4445	8.53941	5.21775	0.469028	14.985	19.4515	13.0921	19.4957	0	14.7723	0	13.7683	25.8955	11.8485	14.7642
Afu6g07390	85.4253	85.237	91.2721	67.683	374.119	53.1004	58.1345	68.1663	40.4654	85.5277	84.0712	91.0959	70.1565	322.804	366.775	347.514	32.3046	36.518	35.707	31.3583	47.3762	43.9139	71.801	81.3707	76.7488	105.058	115.79	116.615	131.245	123.038	124.921	56.2538	50.0059	50.1817	106.095	72.7351	107.984	255.488	253.658	230.39	215.754	102.054	94.3283	113.616	181.253	40.2002	116.185	116.892	119.303	117.451	109.144	36.0315	40.0111	0	44.0954	108.53	67.8704	115.087	274.204	103.427	189.092	230.704	99.5095	0	242.444	29.1994	58.8064	43.5501	272.348	47.5714	66.5444	44.2845	0	62.1915	166.248	154.028	0	172.755	56.9788	661.68	682.67	84.6851	86.5489	125.714	60.1402	0	77.9886	0	58.3999	48.8418	219.475	174.072
Afu6g07400	9.89301	8.91034	20.9784	12.3709	1110.98	386.317	228.639	9.47937	24.3371	3.53483	4.36726	26.5369	12.5666	692.973	706.683	716.604	20.9919	21.951	154.584	141.016	80.7944	78.6279	3.23623	1.6818	2.31903	4.19177	4.43071	4.13843	3.71676	3.49133	3.12285	7.90312	16.752	9.64802	4.8744	90.6835	7.64426	3.36386	2.82033	2.8443	2.70125	4.91133	7.62327	7.02085	99.8451	143.431	6.35936	6.89942	6.84038	6.69	7.36896	94.3934	150.195	20.1186	41.2561	5.72366	223.837	8.45562	30.6258	999.685	4.37242	4.67712	972.435	0	0	40.6489	6.74692	61.8113	0	15.9159	5.29899	18.433	0	7.36147	6.1237	0	0	5.57653	14.2262	0	0	5.26211	3.4198	0	17.0365	0	0	18.9481	0	18.745	6.7976	9.16352
Afu6g07410	18.9391	29.5	22.2276	15.9368	753.278	434.717	245.139	15.055	20.373	11.3383	15.2262	16.4772	11.5081	320.505	328.369	345.823	17.3997	18.4053	73.9532	74.7253	40.4751	37.7607	5.61029	2.50548	2.55965	6.19712	7.48809	7.69393	7.38013	7.88995	7.68092	15.4555	33.3499	7.33074	11.4478	84.4126	11.8338	14.2887	15.3438	13.7291	16.6116	12.0977	11.2583	12.4665	20.9069	28.424	11.5032	10.3504	10.9773	11.003	11.864	14.8833	19.3524	13.3085	143.071	9.08689	288.641	9.97442	35.303	126.29	3.10167	2.42579	127.936	18.7068	5.72995	55.0932	9.20252	76.3156	3.10339	18.8019	7.30112	19.3104	0	9.05092	3.61994	7.8544	27.9471	3.83722	29.0655	4.84816	0	12.0671	12.18	0.554341	31.1257	0	50.7948	34.0214	48.298	30.8813	11.393	14.5337
Afu6g07420	42.5339	53.2364	46.0121	26.2957	143.369	109.638	113.236	25.0834	36.0022	15.1807	18.8864	18.6329	12.8223	71.4288	66.6166	68.4721	172.137	173.052	218.059	230.462	338.62	287.104	7.02355	4.65151	6.00993	23.7843	22.5847	24.0454	28.1673	21.404	22.6163	22.2087	127.348	27.5292	53.0775	34.2312	57.622	42.4065	43.215	41.8375	39.5562	65.155	53.6697	22.6288	40.0583	66.0975	19.7966	18.1065	21.6193	21.1051	21.682	9.29907	10.79	13.0347	65.6551	2.62762	83.6354	2.59074	76.802	183.254	8.54367	8.29551	168.071	22.9025	3.87041	132.164	22.6962	187.619	0	56.598	20.2176	53.7175	0	24.5702	10.445	8.87637	43.0135	9.88929	1.39695	0	0	3.11706	5.48642	5.89994	10.5655	0	0	22.799	0	10.0929	33.5473	32.142
Afu6g07430	161.569	156.166	145.988	116.126	382.502	193.407	186.647	116.157	200.224	134.346	115.611	64.7709	60.8884	77.6127	75.117	70.7819	234.441	226.603	207.462	215.384	276.949	272.764	64.6587	95.8832	64.7046	135.326	162.241	158.74	145.17	166.436	162.138	108.747	127.495	206.322	148.897	95.4292	132.557	109.368	104.627	108.089	103.542	141.697	147.233	123.94	62.8861	164.197	135.944	135.596	132.865	132.875	120.283	136.766	95.8073	89.8733	246.147	121.517	186.756	126.295	482.519	213.929	220.57	242.084	214.18	53.2217	170.976	101.708	69.5215	153.291	173.697	116.482	81.8842	109.852	265.756	79.9017	163.319	144.92	139.799	176.935	181.263	164.246	175.093	146.496	137.504	102.651	188.591	94.2779	98.8853	62.6997	99.3082	176.539	184.382	173.743
Afu6g07440	9.93105	10.7409	12.1573	7.8948	80.3269	51.7389	58.3874	7.92806	13.46	7.0265	8.18439	17.6422	8.21706	52.463	53.9971	53.1805	12.5763	12.657	28.8145	30.7341	29.9186	27.9857	5.61449	3.93301	3.81495	4.37157	6.38212	6.89483	6.45809	7.44181	6.838	7.07992	15.157	4.42215	7.52851	39.383	7.91883	4.65525	5.16797	5.08727	4.82137	7.45649	7.86511	7.41396	7.53516	27.6421	7.5163	6.64793	7.32078	7.41444	8.2675	20.5617	17.2435	20.6853	99.2899	24.2614	56.2697	22.0043	40.8261	68.0613	4.78308	4.60756	62.1023	23.7453	13.615	40.1549	11.6461	52.6093	9.91516	18.8035	13.2529	19.0994	0	14.087	3.83542	15.7766	43.438	4.32523	59.7658	5.45066	0.30638	22.3146	21.7114	7.21072	66.0005	10.4155	10.8166	7.14334	10.611	50.7447	7.52534	8.74172
Afu6g07460	4.3728	5.22048	4.09401	2.33807	11.5265	10.0682	15.0444	2.19502	9.21704	4.35917	6.18785	5.58532	2.17753	4.70417	6.11699	6.28072	0.813369	0.893221	3.49204	3.85244	4.21486	3.135	4.64845	3.09066	2.61834	3.82061	4.00339	3.28663	3.92698	4.16664	3.99765	2.79751	4.89687	3.20484	4.75745	10.0258	4.6487	2.00307	2.258	2.62461	2.37002	3.72718	4.11471	5.34512	4.64851	8.90311	5.01694	4.91563	5.14758	5.92913	5.06667	14.2588	11.0067	4.13506	35.1251	5.92909	13.1851	6.27248	39.8265	63.5683	6.37866	5.93179	61.0962	0	8.09341	16.4414	6.23482	21.715	4.78555	6.81207	7.59024	6.36154	0	6.91977	4.18079	7.88448	0	4.93702	11.7098	2.4604	0	2.5957	2.29089	4.0457	12.716	0	3.95477	9.08713	3.83038	11.1281	9.08579	10.951
Afu6g07470	44.7033	52.5049	106.047	122.941	14.3312	29.1194	14.0258	126.554	12.5065	47.7251	67.5924	327.585	75.2509	22.0089	21.5791	18.6393	1.75649	2.35845	6.35911	6.29839	11.6554	8.9905	39.4367	10.8103	15.6897	6.62348	10.2639	18.5561	13.3524	18.8092	18.0021	132.258	20.7722	37.3288	35.804	32.3114	28.488	41.0396	34.0217	28.2081	18.1831	40.9503	37.0171	8.09692	152.069	110.44	8.3766	11.4389	11.7919	9.13726	9.97352	272.157	228.47	73.0859	141.684	98.9397	31.133	95.1597	32.5791	70.2401	17.1234	20.2941	80.6815	57.5298	78.5375	140.529	669.997	187.396	78.0942	55.6246	547.767	57.4789	0	653.391	27.67	80.8264	0	11.9224	109.718	48.084	38.6611	82.3769	94.3066	73.7606	117.282	33.1205	153.652	57.8204	158.19	101.937	13.1577	13.6175
Afu6g07480	4.0136	3.54221	4.3307	6.63177	7.60034	10.5013	18.3356	7.7015	0.547355	2.11698	2.8242	11.9444	8.87087	0.90709	1.83013	1.67581	3.44999	5.08919	17.6717	17.8027	24.8931	27.1874	0.818701	0.311051	0.583314	0.423051	0.605693	1.28349	0.516255	0.708217	0.627685	4.54411	7.02285	1.3278	3.26619	2.22806	2.68942	3.38212	3.09515	2.44535	1.85754	2.97529	3.67323	0.917882	9.05326	3.57884	0.548061	0.69046	0.780416	0.685081	0.80276	3.57365	3.37324	0	9.13761	0	4.72734	0	2.72527	34.506	0.894559	0.569988	38.1356	0	3.01307	10.7076	9.00975	15.7015	4.37059	4.15012	6.82208	4.77665	0	10.7796	1.4108	0	0	0.882687	0	0	0	9.19167	7.24796	0	1.35609	79.6279	0	0	0	3.26665	0.403262	1.38613
Afu6g07490	5.69446	4.34822	3.91153	2.84351	61.1301	15.4129	20.4156	2.4868	6.42689	5.17336	4.68827	2.40572	1.80685	8.87567	9.99699	10.4397	3.20418	3.31523	3.72227	5.58627	6.82803	4.85781	3.57053	5.84364	2.93941	7.02116	7.82307	6.66476	8.65174	7.69201	7.48855	2.71844	7.90245	6.29622	8.5859	10.9916	8.00264	4.54301	4.64275	4.81278	4.44427	7.23606	8.7435	5.65373	3.08993	3.64385	6.16115	6.35862	6.08201	6.23661	5.37108	1.71383	1.43494	0	10.7015	8.24096	11.5062	8.79085	73.7764	31.3078	14.5666	18.2709	24.4027	0	9.08588	10.9508	4.07552	15.6457	8.13876	5.89471	5.01147	5.34065	0	4.79565	7.25055	3.93392	0	9.89819	5.20811	0	0	0	2.36139	0.631642	2.15622	0	0	0	0	2.60659	10.4564	12.3229
Afu6g07500	4.49921	3.39008	4.38382	1.78681	63.5659	123.178	94.4809	1.6666	8.57945	3.26561	3.46018	4.61476	2.05148	28.6926	27.9694	31.01	2.05086	2.03869	4.06322	5.20609	6.32485	7.55544	3.31761	2.18307	1.56365	3.71142	4.02466	3.42978	4.02128	3.58983	4.03822	1.91758	6.16112	3.2258	5.74309	24.9731	6.39113	3.3166	3.51188	3.34053	3.46866	5.5711	6.7209	4.61057	4.3502	7.66631	4.79455	4.53019	4.7031	4.50147	4.61411	4.55436	4.83609	6.16608	60.853	7.22741	125.974	9.33845	75.866	104.232	3.59176	5.23385	94.4092	11.3757	9.69231	16.8387	3.77125	21.1933	12.0222	9.73254	3.76693	8.90258	0	4.40633	2.91675	2.4494	0	3.39688	12.9085	2.55511	0.13047	9.78411	15.4191	0.599287	18.4293	0	4.10701	0	4.16258	13.9255	5.12981	6.60141
Afu6g07520	60.5219	83.3153	110.866	69.7825	5631.43	1163.1	866.091	70.1686	132.87	36.7107	63.3518	237.613	127.133	2998.57	3454.06	3914.38	3.71059	5.71731	9.20728	10.8809	6.04562	7.05836	34.468	17.2256	21.0382	32.5249	37.6551	52.2431	40.0783	37.3049	38.3581	67.1978	50.782	80.0346	71.8059	287.166	81.4682	61.3792	57.5873	56.3429	50.9762	74.1794	71.5689	63.6466	115.794	129.529	61.5906	58.192	63.1193	64.2741	65.7659	330.844	456.651	86.4608	138.561	70.0163	1099.07	55.5385	31.9628	1775.91	24.9517	25.0913	1711.55	27.4427	19.4203	107.641	80.0624	148.293	12.4295	47.7695	48.6017	48.1311	0	73.9671	38.8531	60.2708	163.993	34.3554	84.2315	13.5132	0	21.0093	13.0638	30.6311	155.24	0	53.0547	139.22	56.3752	90.0455	21.123	15.5061
Afu6g07530	30.5347	19.236	17.2714	41.488	142.199	90.7414	80.5252	38.7138	103.888	15.2108	19.5377	38.127	28.2602	55.3782	58.2939	57.8177	5.03583	6.20739	12.3154	13.3191	12.6485	12.9422	23.0686	9.81624	13.368	10.1965	11.6433	13.3187	12.6423	13.0376	13.0374	42.1397	35.619	18.4189	44.8714	34.6322	48.6268	35.1694	33.5942	32.194	27.9105	47.9038	42.6569	37.7575	65.5621	88.6981	34.0631	37.8915	35.546	34.613	38.1775	46.1457	35.0711	41.5889	16.2446	39.7551	101.456	29.1035	64.8451	71.5951	7.268	4.49697	50.4868	43.844	20.0672	107.203	36.4051	154.215	27.5549	125.841	26.9503	110.904	0	36.0091	12.8973	16.9927	49.9055	8.95965	36.6209	9.84783	0.502852	20.7195	18.6721	1.38585	38.8476	269.242	52.8005	0	51.245	45.8926	44.9964	53.5641
Afu6g07540	58.4777	51.2916	51.2104	45.4323	116.554	119.29	104.689	45.7018	44.7676	39.0322	35.4606	46.5054	38.3082	40.0686	41.4709	45.0048	31.5297	31.531	53.2673	52.358	106.041	106.838	33.4024	44.9357	34.6075	38.2366	48.0881	48.8876	42.5751	48.3577	52.9951	41.2073	48.5597	52.8165	43.5475	37.164	44.9085	37.6993	38.7406	36.9786	33.7819	42.8482	45.5683	44.6474	32.2776	58.0239	47.7082	51.6312	49.5352	48.8301	44.0024	19.524	16.6038	35.1473	173.67	46.3966	91.0575	49.6928	160.623	264.495	90.5455	94.9266	253.45	19.2127	70.0102	47.9966	43.3383	67.0836	74.7757	35.5859	48.7598	34.9471	0	48.3121	71.8866	64.5346	49.205	75.0938	61.3857	161.578	146.342	53.3871	61.2488	67.2952	39.8512	0	24.5927	23.9073	29.7933	41.2264	50.6636	51.1252
Afu6g07550	61.5175	62.9044	60.0041	36.8623	102.192	65.1225	80.2002	33.0195	65.1253	23.0265	27.7326	43.5732	28.2458	27.8064	23.6183	28.6971	2.65441	3.00665	5.47565	5.64552	16.0468	18.6355	25.0722	22.7528	18.1279	46.1085	55.3176	52.4349	64.7112	51.7548	53.9138	33.8547	100.96	44.05	57.1263	21.049	64.3684	43.1738	47.0542	42.4509	44.2431	65.1202	52.3952	38.6149	41.1233	90.6816	41.4585	40.9249	43.9548	40.5319	40.0287	14.5505	16.0275	60.1789	112.203	41.0896	33.4802	45.1583	64.7211	205.419	36.9444	37.7411	188.632	0	66.3633	102.011	29.4847	125.597	64.1018	39.1595	26.102	37.135	0	31.7631	32.2743	8.49967	98.2898	31.8407	63.0422	9.37804	2.4052	168.36	173.772	0.909821	43.9118	0	0	0	0	49.8986	30.2651	43.4541
Afu6g07560	20.5732	15.8461	14.4413	10.7383	19.5905	15.0378	36.6685	9.79029	17.9563	9.42519	9.64148	8.83591	6.68146	7.66082	7.92434	6.98109	44.7614	45.5775	76.6549	70.3964	174.515	166.094	9.86621	8.50351	8.31505	14.3169	15.6517	13.0155	15.8638	12.7692	13.7365	8.76104	24.6845	9.57346	17.0242	7.14954	16.3769	11.6637	13.4539	12.9882	11.7602	18.9871	16.3188	15.341	13.8255	27.365	14.7417	15.4071	16.2657	16.6181	15.4054	3.25655	3.073	37.0566	16.2796	11.1047	10.8466	9.04034	11.9738	61.3316	14.654	14.6251	51.3002	0	24.551	35.8342	8.96619	43.832	23.5233	11.0267	7.66158	11.2427	0	10.0007	14.0027	0	0	14.4908	15.2774	0	0.588067	54.7077	51.5115	0.720313	13.8362	0	0	0	0	13.1799	23.6237	31.4946
Afu6g07570	7.92992	8.32889	8.13759	3.69395	19.6579	28.5024	42.2457	3.59659	5.26958	2.50959	3.81325	2.94405	1.91851	9.23252	8.91827	9.7658	9.26457	11.5702	22.0007	23.7066	58.4917	57.1434	2.10073	0.59594	0.628632	5.16707	4.73847	4.54709	5.19272	3.33563	3.51109	3.30609	15.1369	2.93529	8.40875	5.92524	9.64086	4.65376	4.39189	4.19979	4.98453	7.38821	7.89667	4.2701	4.15155	11.6156	4.35472	3.90089	4.41412	4.32653	3.52017	0.950935	0.6675	0	14.8897	0	18.9632	0	26.5418	12.3956	3.3397	5.07796	14.2068	0	16.7278	26.6389	5.11351	30.8113	12.7566	8.2718	5.10458	8.34316	0	6.10327	3.34005	0	0	3.64744	4.10824	2.41442	0.801358	11.6228	10.1286	0	8.22741	0	0	0	0	6.4128	8.49866	7.75363
Afu6g07580	14.5669	13.2931	11.2285	10.2156	37.9948	30.0487	49.8055	9.15845	5.38963	7.97731	9.53398	16.5094	6.77056	12.2813	12.8676	12.94	7.96797	6.46858	16.9614	15.7512	44.8192	42.5286	9.96614	8.48166	5.00734	9.15705	11.3292	8.36398	10.469	10.2071	9.78032	9.32358	12.4119	9.59307	9.69752	26.1077	9.81545	7.41366	7.57237	7.75278	7.20861	8.94583	10.198	11.8287	10.104	26.8658	12.0368	12.5325	12.1701	11.6177	11.7485	5.0739	4.96389	31.9419	115.769	22.0822	28.4961	26.2131	183.544	32.0762	20.3563	23.8747	30.7958	49.1077	32.0547	28.2136	12.0335	37.9642	42.3117	15.1393	11.344	16.5142	0	9.88506	15.6133	26.6459	20.9613	16.8787	23.3355	4.83628	1.60518	19.9117	18.3398	33.0237	16.0065	0	9.8194	7.52089	9.00212	29.6043	19.854	21.8231
Afu6g07590	28.7958	22.8537	31.3938	19.9394	67.2033	32.5804	59.5836	17.4725	52.7283	13.4232	11.1603	12.6794	14.9545	11.6967	12.4052	11.6982	26.9126	29.5238	22.4434	18.3912	51.5137	40.8649	17.1452	13.1486	13.0075	15.2959	15.7772	19.7214	19.4386	15.1519	16.5877	18.4034	80.3449	17.8248	77.2062	13.2706	83.445	30.2278	32.5893	30.523	29.9565	90.6721	69.9406	22.9451	59.6817	49.3975	22.2416	22.2882	22.3075	24.1477	20.719	15.3306	13.8191	24.5317	63.348	31.5459	16.9583	22.754	34.7015	78.9229	16.8693	19.0986	82.8682	0	174.002	52.3485	22.6615	74.935	198.948	25.5439	22.3754	23.2668	0	28.648	25.2668	113.041	0	19.5061	27.7921	0	0.259537	34.2207	35.7689	88.2177	25.1123	0	0	0	0	27.6209	9.30522	9.44571
Afu6g07600	8.50692	7.38473	7.91734	5.65458	79.2251	203.847	155.539	6.42237	12.2327	2.33912	3.47178	15.3408	5.73685	59.9788	57.198	56.1321	8.77245	9.27271	26.4922	26.5562	69.8477	58.9329	2.68213	1.16725	1.33769	3.2565	3.1849	3.13714	3.48323	3.24825	3.25277	4.62881	12.6889	5.19563	9.87783	28.2722	9.46672	5.37667	3.85872	5.16598	4.17117	9.87262	10.9117	5.49546	22.1454	40.4882	4.19271	4.04356	5.19681	5.29684	5.0669	4.0164	4.01685	0	40.2208	2.80135	186.514	3.18539	81.3099	311.62	4.13265	4.42047	286.804	0	1.59895	34.8617	21.2968	46.5403	0.227793	25.4204	17.4458	24.5903	0	21.7133	5.01404	0	0	3.90908	8.53412	1.12096	0.232533	3.21931	3.15492	0	16.1148	0	0	0	0.345733	13.9658	3.50296	4.37595
Afu6g07610	15.426	10.0993	18.7445	11.6847	22.4343	26.9073	30.9102	12.6452	15.2477	5.07714	8.84835	64.0158	14.5284	4.25332	5.50483	5.32444	5.63431	6.17343	12.1945	10.1927	43.6653	30.2185	8.09129	1.81716	2.06257	4.20249	3.63158	3.75589	3.85293	4.42775	4.21835	11.5667	8.63736	8.57352	6.80778	12.3313	6.56753	2.70083	3.61162	3.60903	3.88103	6.65768	7.47529	4.59823	39.696	37.4675	4.24999	3.04552	4.19926	4.43914	4.49397	12.0597	8.47765	0	52.3103	10.9561	13.2635	11.4161	13.9658	65.4667	6.85439	4.94223	59.7452	0	13.1386	42.0818	105.52	55.6181	14.3623	21.2895	65.3316	22.8921	0	94.5076	14.4512	20.088	0	5.17914	28.4923	1072.55	1098.4	18.992	31.812	1.51227	37.5962	0	56.3486	0	57.3642	43.2037	9.05144	9.04151
Afu6g07620	94.4387	84.8156	94.3045	90.7908	14.4176	19.5801	24.9102	92.2645	130.268	72.4395	64.3741	47.7717	32.3941	4.57755	4.76051	4.21144	27.1519	23.4484	29.5267	32.8082	89.7682	79.3441	60.4153	58.7027	52.8438	67.1215	82.7363	88.2836	80.7766	84.9137	88.648	82.0036	125.535	84.5806	105.281	16.0861	95.0638	52.0376	52.2216	56.8288	52.0961	99.377	106.074	80.7548	85.0891	132.437	84.2533	93.64	91.9403	86.9407	81.2097	84.4544	68.5048	38.4601	136.154	77.73	22.1316	74.5788	43.5231	10.8713	57.9997	45.1629	13.5439	132.448	81.9382	129.941	123.442	181.267	86.496	108.732	129.425	99.9978	0	140.813	83.169	31.7778	96.9169	72.5865	75.992	44.624	31.3308	83.4259	103.554	1.79423	86.1061	43.5725	48.9408	36.2225	42.9532	87.1434	31.9229	26.6556
Afu6g07630	3.49754	2.37698	3.07374	1.85633	26.1808	50.6001	27.6132	2.27394	2.08748	1.20454	1.36282	3.64683	1.75393	7.16063	6.50979	7.21581	10.2455	8.64097	68.1259	66.5547	73.4864	63.8821	1.65469	0.861004	1.49504	1.65145	1.52135	1.49734	1.5878	1.74256	1.80641	1.59219	9.7198	1.75917	3.68658	5.40029	3.46102	2.01058	2.00861	1.78712	2.06841	3.41329	3.75409	2.1399	4.00748	11.3266	1.85419	1.83401	2.36261	2.48163	2.44628	1.565	1.4683	0	46.2408	3.83755	31.1387	2.39665	10.5239	88.0373	1.16467	1.05184	84.7717	0	2.69586	20.4776	5.17868	29.7798	1.97433	8.1526	4.82904	6.98644	0	5.50984	1.92296	0	0	1.43933	6.85389	1.44701	0.377353	10.8557	11.2194	0.598776	15.2003	0	0	12.2156	0.0850082	10.7686	1.63303	1.15716
Afu6g07640	87.4872	91.5493	82.5028	62.4468	166.375	159.096	128.142	65.5784	71.7387	69.6351	63.6837	87.8653	55.8557	103.455	99.6023	89.5949	94.2186	89.5286	85.7118	90.6797	322.879	322.822	78.7602	113.724	82.3313	58.6496	70.9138	77.0757	65.9954	80.4173	76.2703	59.3293	88.4835	72.76	68.4183	76.158	61.656	37.6565	39.1669	41.6811	39.1044	64.9016	66.3599	62.1539	58.7177	72.178	69.178	72.5448	68.4319	69.8686	61.8967	51.5565	46.1842	80.6771	258.421	158.524	186.175	164.542	521.301	418.812	158.644	170.135	409.411	18.0412	201.099	107.112	69.9307	156.415	211.631	75.0651	75.259	74.3953	120.116	78.7789	117.319	92.4535	56.4725	126.002	130.714	640.256	648.272	105.72	105.609	117.521	126.083	147.72	108.543	46.0505	114.022	135.903	71.3188	63.4596
Afu6g07650	0.705444	1.69798	2.10788	1.41446	4.8091	0	4.6674	1.05584	0.230892	0.948823	1.07837	0.827499	1.05006	0.797166	0.839139	0.981822	0	0	0	0	0.860714	0	0.493364	0.328028	0.717678	0.960921	0.993614	0.93348	1.28684	0.954336	1.37117	1.2132	4.93744	0.753992	1.37999	1.89376	0	1.12169	0	0	0	0	1.0551	1.74343	2.40685	1.45161	1.58698	1.50263	1.54113	1.86416	1.49854	1.31827	1.0853	0	89.9062	0	1.03862	0	4.86987	13.2325	1.16331	2.16395	12.129	0	0.866598	4.02428	1.54789	4.84363	0	4.65901	1.62688	3.91795	0	1.64448	0.944633	0	0	1.18974	4.33951	64.5004	77.7509	23.6518	0	0	3.33693	0	0	0	0	3.93015	0.567029	1.35737
Afu6g07660	1.91884	1.10846	1.1467	0.341991	5.23238	1.3388	3.6273	0.795305	0.251214	0.667982	0.726316	1.00037	0.363516	0.433665	0.0912997	0	0.0648938	0.0799911	0.619132	1.05656	1.40471	0.968787	0.268394	0.3569	0.446197	0.896142	0.501925	1.01564	0.861603	1.12862	0.874537	0.395994	2.68601	0.820356	1.033	0.95391	0.568445	0.493651	0.355139	0.681408	0.667651	0.493256	0.34439	1.19865	1.34924	0.990698	1.06051	0.878661	0.895451	0.999562	1.29164	0.624343	0.295205	0	71.0137	0.550637	1.13003	0	2.4321	48.5905	0.680081	0	42.8308	0	0	2.22192	0.942689	3.55416	0.47014	2.48846	0.845702	2.26537	0	0.59294	0.642361	0	0	0.587302	3.43379	360.142	361.158	0	1.46221	0	4.01963	0	22.7631	0	19.3453	1.42536	0.0771172	0.113604
Afu6g07670	76.34	130.709	171.593	94.2763	47.8223	18.7142	32.3723	94.1147	129.455	124.486	173.046	106.705	47.184	9.2794	11.0933	10.9694	15.7697	14.2778	22.4682	18.8399	54.501	50.8347	91.8446	59.9944	76.0446	57.9555	67.8567	63.9957	61.8691	62.7653	60.8463	76.3238	66.4274	127.021	51.3202	25.2117	56.5208	99.8718	103.447	99.0566	88.1976	44.1888	47.611	114.173	73.1008	35.6937	103.523	107.16	117.164	109.352	117.534	46.9023	57.9911	9.75535	78.3918	91.3277	18.3476	93.3117	150.23	0	104.912	98.8732	0.497882	23.9967	83.641	30.2506	56.5926	47.4409	78.6927	74.8543	42.8556	62.3893	0	40.6139	157.574	21.701	129.743	117.411	56.8995	70.0689	76.8555	110.227	95.7599	20.7325	48.1941	98.2411	63.129	0	65.8134	61.9577	26.9492	23.8809
Afu6g07680	16.9161	18.4225	21.2678	15.0746	76.8793	80.2963	101.175	14.6866	17.7898	9.03941	8.80116	24.7222	12.9463	42.1794	40.5738	42.6097	7.22147	7.45646	14.4283	11.7066	44.3238	37.2427	7.36984	6.18955	6.04546	9.52448	11.8573	11.9627	11.7516	11.1567	11.8211	12.352	32.9957	14.3964	18.8783	31.1288	16.0901	10.5132	9.30266	9.10437	9.6304	18.4874	17.7519	11.4954	25.8315	51.0871	11.1677	11.3818	12.1545	12.5875	11.3073	10.1936	10.0377	0	131.685	6.46577	68.9183	10.388	61.7617	52.6677	12.6407	11.5311	41.6567	0	0	48.6865	14.925	62.1694	0	33.1441	15.4341	33.0914	0	18.3637	11.0213	6.94465	0	11.2333	15.375	0	0.554871	21.0339	20.4056	0.934521	8.46396	0	8.55007	0	7.44783	15.7547	7.46719	8.04488
Afu6g07690	18.9331	19.4438	19.0371	13.3771	63.1006	89.9531	85.2152	12.4975	15.1084	9.44418	11.3142	26.8857	14.2252	13.3667	13.5986	14.5556	10.8852	8.34371	14.6179	14.562	29.4804	29.2232	7.31418	6.81946	5.92256	9.61414	11.4469	12.6221	12.1449	10.521	12.1822	12.28	27.7648	12.885	15.509	32.3063	15.1248	11.4684	11.6221	12.2227	10.0323	15.1741	17.5452	12.0512	23.8174	47.1354	11.7711	14.6932	12.8612	13.018	12.0084	4.63019	4.58493	11.3675	83.2885	9.24923	86.2266	9.14336	212.753	65.3207	14.9888	18.4373	62.4397	0	16.9822	50.9093	11.9391	70.3966	11.4867	23.5286	11.4217	24.0806	0	12.6395	13.7942	40.6402	23.8711	14.8589	10.0837	3.62344	0	4.16249	2.87693	41.8725	15.7387	0	16.3078	0	16.3909	7.76369	20.5809	20.8171
Afu6g07700	15.5028	9.56187	9.40927	12.1422	114.491	25.3512	37.5481	10.4302	5.54975	7.81921	9.13362	17.6168	15.4714	8.21177	9.96957	10.3162	2.62147	2.474	6.74114	4.22365	7.53643	9.53924	5.08224	3.07872	4.29495	6.90548	8.18834	10.9943	14.0378	9.74533	9.87106	16.2466	13.5631	4.36433	46.938	7.92364	50.6417	61.7637	60.4225	53.1889	44.6862	53.4766	48.7543	7.95506	73.0892	33.0604	6.9966	7.81445	7.16476	8.30603	6.93651	3.2059	2.89848	0	25.6523	12.7727	10.271	0	12.1165	14.483	8.26328	10.3201	12.7135	0	5.15782	17.1182	8.40378	22.2788	4.55014	16.2111	7.60355	14.0836	0	8.14177	8.48856	0	0	7.22487	8.43729	5.84116	0	2.1302	0	0	18.9605	0	0	0	0	14.7613	10.5626	15.4167
Afu6g07710	8.54469	6.58136	8.00994	6.51714	108.734	135.718	72.0214	6.87475	1.94122	0.811243	0.804923	6.02695	3.64561	68.135	69.9049	72.3053	3.36572	3.68777	3.60846	3.45951	4.59944	4.21255	0.281217	0.623254	0.730493	1.1737	1.1934	2.39438	1.83375	1.70287	1.57661	5.0827	7.73944	2.27167	3.49564	37.4507	3.34815	3.34049	3.60478	3.10784	3.15134	3.53956	4.24421	1.25287	14.9047	139.867	1.03301	1.27343	1.24408	1.23035	1.33117	1.87854	1.50788	0	9.73967	1.98325	244.086	1.23991	10.944	82.1429	0.9435	2.05576	80.5363	15.589	6.83312	81.6024	8.11269	120.21	5.33652	10.0029	5.90395	9.50081	0	6.06283	1.17515	0	0	1.42224	6.24805	28.2809	39.1554	1.43656	4.88348	0	4.68719	23.9326	0	20.8903	0	2.44761	2.88866	3.39239
Afu6g07720	198.591	258.354	554.117	439.398	801.905	623.395	327.951	430.858	159.687	23.8913	50.1688	1252.96	461.377	1028.41	1069.77	1032.96	121.148	127.933	220.612	212.569	226.769	253.802	24.97	67.583	39.1368	7.75423	17.4539	59.7341	11.964	15.0171	15.3502	338.272	357.226	115.504	36.3086	1174.94	49.9559	29.9324	26.9254	25.9615	17.4839	35.4078	40.3015	18.3176	839.632	4977.04	23.3594	20.6549	29.5627	28.2535	17.5402	186.48	230.813	22.3964	34.9539	4.2478	1042.96	3.94912	525.095	440.233	27.6037	32.0068	420.854	0	18.4265	401.594	27.4252	761.992	18.7627	83.2714	21.5687	104.524	0	31.9259	99.141	29.6557	23.5157	65.6907	61.3608	10.4705	0.78982	47.2536	47.5169	1.63255	86.5311	0	8.48453	33.3979	9.05201	49.2769	117.316	67.7964
Afu6g07730	40.0659	34.1961	36.4546	27.7915	24.6067	19.6438	28.658	21.5931	27.2196	11.3775	20.3365	15.2426	8.29368	15.6139	14.5811	14.2271	2.49028	2.7085	1.48493	2.68314	2.11393	1.96818	2.12049	1.2756	1.13312	11.2734	14.4459	20.6911	19.4188	18.3942	18.1735	25.6621	58.3584	17.5261	10.0662	7.96718	14.4723	11.6618	10.5018	14.3939	11.3323	12.2845	12.9474	7.91035	19.0397	43.7787	9.45241	7.84836	9.47251	9.45254	7.4206	3.21865	3.0172	27.3064	27.7539	11.1867	16.453	10.3883	5.53907	31.9914	1.65599	1.18105	32.01	0	12.5929	37.2851	7.58534	50.5927	12.6467	11.772	5.56061	11.4646	0	6.85668	1.89663	0	0	1.71805	7.23214	0	0	0	0	1.99045	4.09777	0	18.3786	0	24.0715	12.2444	2.6547	3.97483
Afu6g07740	35.5265	40.3305	43.5706	34.4352	166.279	95.2648	128.302	30.0966	40.1767	22.3603	25.0113	80.7202	38.1004	71.9626	73.7962	76.529	112.303	124.89	248.4	243.184	370.543	334.238	10.198	5.75311	6.70448	24.8153	24.806	31.6093	33.333	33.2465	35.0062	33.3755	39.8956	16.4354	27.3258	68.5098	29.8569	25.8145	28.46	26.6387	23.5411	25.6737	28.4257	29.256	68.9815	233.118	28.0026	26.2112	27.7346	27.5948	29.7026	44.5778	41.9323	0	49.806	37.3746	126.157	44.9336	267.751	110.341	18.9846	20.0606	98.8444	0	17.8043	157.111	31.421	221.152	18.1884	52.2956	28.6009	59.5715	0	32.1953	26.9741	46.4758	35.0983	20.415	41.9372	6.39318	0	56.8308	63.3874	56.0433	38.1007	0	41.0269	31.483	42.5036	41.2843	50.026	49.2083
Afu6g07750	6.31375	7.59849	3.85887	2.01401	8.4779	6.50768	14.1053	2.01552	27.7567	6.99341	3.94831	22.5551	17.0097	0.843188	1.12655	1.35804	10.8462	9.69066	3.29887	6.45262	11.1174	10.6498	5.369	5.73828	4.08752	13.3612	15.8224	11.3548	15.0611	15.3778	15.5805	2.36906	73.8179	29.2278	8.6996	1.32684	9.30956	7.28069	6.91835	7.66353	7.10517	7.97431	5.78855	35.1738	2.03154	1.90047	36.6407	31.5856	30.3732	29.4461	32.2592	2.58686	1.71702	0	13.9028	0	2.7887	0	6.17083	3.02808	1.96838	1.2716	1.38507	0	0	5.49791	2.64162	7.83612	0	3.2164	2.83859	2.89634	0	4.65972	1.47185	0	0	1.44979	0	0	0	0	0	0	0	0	0	0	0	0	0	0.382297
Afu6g07760	127.727	112.844	120.88	128.977	225.745	149.382	175.768	130.094	115.244	74.9198	74.1663	157.926	88.2733	157.33	154.204	153.452	7.3649	7.39526	15.0007	13.1363	21.6444	16.9247	68.5361	55.0688	56.4717	76.3736	98.3212	114.036	111.724	94.5558	98.0389	121.823	196.947	72.4055	150.575	65.5403	150.712	143.552	133.856	133.627	112.529	151.794	147.527	93.3273	202.001	120.913	92.2283	99.4818	96.2862	96.8903	96.7864	28.1344	27.2815	42.4205	280.006	153.247	120.035	144.643	127.766	127.653	70.0207	56.2101	112.925	75.8895	137.067	158.71	109.351	236.964	139.587	172.08	98.2686	160.234	0	107.739	88.4791	49.0211	0	78.4073	130.462	116.533	101.835	130.453	130.288	22.5634	187.421	101.944	151.387	127.122	138.509	166.512	54.1355	50.3408
Afu6g07770	361.653	259.584	240.059	387.49	148.526	81.3157	81.3116	390.479	266.153	162.857	178.733	668.863	436.543	39.2654	48.3645	48.227	17.6352	14.7257	22.3883	17.3113	38.7013	31.9081	263.851	170.066	230.708	147.811	166.523	246.878	217.555	209.523	199.424	404.748	266.578	137.151	249.547	153.053	266.598	396.351	387.965	364.202	344.27	219.167	263.168	270.514	992.266	1446.28	242.636	264.332	266.32	262.296	301.203	138.16	119.832	223.449	220.029	232.99	103.732	239.859	722.991	50.7093	181.404	203.364	51.6085	177.006	341.443	204.436	403.802	293.072	352.868	333.604	348.245	344.556	0	288.339	231.303	105.913	222.686	195.923	299.402	71.9498	5.04855	216.87	221.628	15.6069	459.382	114.419	239.696	192.614	239.287	401.263	147.23	128.184
Afu6g07780	71.5515	80.1088	77.3814	89.4462	29.0444	31.4748	28.4255	90.1398	106.882	57.5022	63.0661	105.277	77.1358	4.1631	3.69663	3.17413	94.3351	87.8904	162.639	171.346	394.15	343.346	57.0955	56.4036	41.4135	38.3321	44.6412	50.7893	45.5585	55.013	51.3498	96.9977	106.122	50.5883	63.0554	35.2215	55.6461	45.2985	45.8684	49.4769	43.2108	54.879	61.0504	61.4267	85.1986	695.003	59.8825	58.0603	60.6471	59.0622	60.9016	216.453	171.63	61.2231	106.48	42.5217	40.5881	47.6274	567.468	13.5154	57.0042	57.8288	13.9097	34.0064	85.7932	165.501	43.5327	254.953	85.9154	109.793	36.7333	109.738	0	43.5688	30.1447	43.3055	33.1781	40.8231	54.0184	31.7279	18.3868	36.2276	40.016	64.7627	69.6615	0	28.3693	55.8012	27.2342	50.4713	95.5603	105.273
Afu6g07790	3.64077	7.71162	7.25246	8.92222	3.30928	5.08044	1.37647	12.072	1.19163	1.1522	1.80213	7.21273	10.4445	4.77241	3.46461	3.44566	5.41766	5.61563	51.1008	46.4423	75.5159	77.2027	0.509247	0.677177	1.05826	2.76303	3.07681	2.79424	3.06524	2.65538	3.61149	7.88921	35.6747	2.22361	10.347	6.00898	10.878	11.8642	14.319	11.1544	12.3999	11.7726	9.39709	1.72228	7.65258	16.3455	1.5774	2.1591	2.18207	1.71242	1.60704	1.08857	0.591235	0	5.33219	0	6.0035	0	5.76828	23.9024	0.250906	0	14.4962	0	0	8.55565	2.07	14.6499	0	4.13865	2.48157	5.13021	0	4.28303	0.21451	0	0	0.125079	0.349029	5.85291	0	0	0	0	5.74059	0	0	0	0	10.5173	0.292642	0.431099
Afu6g07800	27.6543	25.0034	26.9846	25.2069	129.51	152.792	100.042	25.6973	21.2268	15.8598	16.3902	39.7392	22.016	74.9999	82.6558	80.1816	22.4081	23.4078	61.3169	54.8797	76.988	71.2284	9.22847	10.1829	7.50782	10.9539	14.2359	15.269	14.0445	16.7612	16.7474	22.8138	28.984	17.6616	16.0502	70.4277	15.7789	11.692	12.0942	13.0979	10.7691	14.4531	15.5247	15.6331	29.7077	117.922	15.706	16.439	16.9007	15.9598	15.7773	22.3316	20.6306	8.84969	158.702	28.45	119.789	27.8315	262.537	106.314	25.2266	26.8891	101.37	21.7689	26.7865	35.3307	23.8703	52.2492	32.3306	27.0826	25.1471	28.0848	0	24.6646	20.2974	18.9833	32.5218	19.8058	31.7598	8.18057	0.187253	7.71558	0	11.8265	37.8966	0	40.0246	25.0045	37.2954	44.4522	27.1648	32.2881
Afu6g07810	15.7345	14.0337	12.6911	9.82805	11.4064	16.5009	16.9704	9.49107	13.6172	12.0974	10.0622	6.91974	4.82001	7.33027	6.88949	7.6579	21.6116	19.6979	26.6303	27.5948	36.3342	32.8971	10.4303	11.0121	7.60383	9.06336	11.7996	11.5344	11.2831	11.4123	12.1375	8.53291	14.1881	8.3718	9.77705	17.2757	12.0637	7.32602	8.04411	8.69084	7.60559	11.0064	9.08745	11.5946	4.28422	15.255	11.8994	12.9999	12.3924	12.3198	11.5709	4.95323	3.96846	0	36.5947	5.40165	17.9641	5.5122	106.205	8.94028	16.3524	15.7924	12.1128	14.9694	13.8346	14.6954	9.00516	20.9779	14.1513	8.90985	7.41067	8.88425	0	8.81522	11.4912	10.6365	0	13.7386	14.606	2.13376	0.482867	24.0875	20.6195	4.2289	10.6217	17.2361	15.3063	28.6572	14.1592	9.05607	16.7401	20.1455
Afu6g07820	4.45512	2.30964	2.73066	2.02325	0	0	2.59132	2.05169	8.3003	4.1484	4.24081	1.78665	2.31869	1.0456	0.529945	0.524661	0.405648	0.50002	11.4032	12.3441	13.5893	14.534	0.599185	0.956128	0.498064	4.63477	5.30963	4.98829	4.44812	5.54319	5.81122	1.62076	2.39859	4.97102	3.22326	1.00516	3.43004	0.453072	0.74527	1.44964	0.773922	3.7846	4.62039	2.81365	2.83726	70.8774	3.06238	3.49871	3.73553	3.30176	2.47703	3.38287	3.14874	0	19.9317	7.80597	0.302733	6.18392	0.310264	12.2539	4.76286	0.642424	11.1642	0	0.561319	1.02126	9.06605	1.09443	0.279887	0.342928	6.78807	0.239275	0	8.32787	4.05896	0	0	4.00567	0	0	0	0	0	0	0	0	0	0	0	0	4.95828	4.5144
Afu6g07830	28.8297	28.6188	28.3578	21.2233	140.789	159.295	137.769	22.4715	33.9343	20.7126	21.5853	36.4083	17.9067	76.6901	83.1136	72.0247	15.8059	16.8331	26.5776	29.5795	48.7208	42.9435	37.1316	39.079	34.4044	14.1993	17.9072	17.1315	15.5282	20.2221	18.7227	21.8954	28.8258	24.2791	24.8958	72.3547	19.7261	11.696	11.6327	14.108	12.0836	21.8464	26.652	21.8992	44.4143	118.071	23.5806	24.5352	23.4142	23.8587	22.9167	91.0884	104.424	8.46654	278.344	25.8212	172.524	26.3403	150.607	69.0668	26.9051	26.6099	70.1091	0	4.10616	34.5176	37.6895	53.2394	0.804348	27.064	38.887	24.8798	0	43.2959	29.9031	44.843	17.7793	25.9887	49.6684	8.99584	1.67203	50.3913	48.6116	41.1436	51.7695	42.6311	20.7693	26.5799	20.1247	47.8359	15.1128	17.1744
Afu6g07840	52.0967	59.3471	70.109	22.947	1100.69	511.932	412.72	22.5266	51.1537	12.0821	15.5163	68.4187	42.836	593.017	579.3	615.811	133.351	139.922	396.018	377.732	348.87	327.077	9.45632	8.99951	8.4384	20.5074	20.1249	21.5231	30.4684	25.0752	23.5625	19.2867	73.7605	26.4747	41.8227	113.243	43.3379	35.084	32.9928	34.7659	30.5484	50.2131	40.2083	22.3158	67.3228	118.419	20.8528	20.5166	22.4703	21.7922	23.7196	32.0345	39.4624	0	41.4428	124.392	277.764	133.348	71.7384	523.108	18.1993	19.5184	544.604	61.6706	165.45	151.626	24.7182	198.821	133.327	31.3264	21.4099	30.6692	0	26.2917	21.1199	33.8609	0	19.1647	132.039	8.79062	0	120.219	116.2	3.53316	119.184	47.3392	53.95	23.6123	48.6382	145.626	32.7646	36.8474
Afu6g07850	142.646	147.062	192.261	77.5906	120.684	42.3601	50.4125	79.672	15.9713	7.47003	17.3967	11.5367	3.97725	70.6583	70.329	71.3894	52.1759	53.41	429.688	428.601	809.155	759.5	2.9762	1.97002	1.94615	8.51289	10.9718	11.893	7.65931	7.86288	8.47308	64.54	63.9382	12.8569	20.228	22.487	29.6369	7.51769	5.83363	9.63225	6.6214	19.9902	24.3586	5.04653	50.0394	62.726	5.7992	5.47333	6.53145	6.48542	5.61958	12.0852	13.4723	7.15413	35.6057	4.31488	32.6135	3.78441	40.3769	44.1696	7.91935	8.50925	48.9494	0	1.85874	41.3155	10.5646	57.9306	3.15117	21.0398	8.28164	20.6366	0	9.39118	6.8184	2.27351	0	7.17177	2.48407	0	0.113532	7.60951	7.72882	0.312892	2.31334	0	11.163	0	10.3625	4.10556	4.03628	3.15775
Afu6g07855	345.819	260.877	305.557	71.2114	14.6104	0	18.2313	47.1641	3.00628	0.363352	4.07847	2.15486	0.87004	4.56691	5.2444	4.72994	77.0372	89.6947	312.852	297.131	339.285	354.297	0	0	0	8.08778	20.0064	14.0989	6.37981	10.751	15.0212	53.2333	255.541	0.280492	2.65926	3.05934	9.38757	0.295376	0.722491	4.34902	0.737518	2.79606	2.92417	1.21856	22.9348	256.512	2.69767	5.92973	6.32446	6.44542	1.15295	49.7361	36.0926	0	6.72613	0	3.51601	0	2.28682	30.151	0.444605	0	25.7663	0	0	28.7794	5.70396	34.9794	0	5.25735	1.85935	5.39279	0	1.69301	0.614971	0	0	0.68131	0	0	0	0	0	0	0	0	0	0	0	0	1.10743	0.815697
Afu6g07860	17.9914	15.7601	14.9819	7.39222	65.6813	22.6363	37.9131	6.51973	13.3217	6.09045	6.35494	9.07214	3.85141	15.1313	16.0333	18.3901	9.22661	9.25221	16.8324	16.4432	17.723	19.8051	6.96168	4.29725	3.47208	8.17857	8.88709	8.76182	9.2084	9.19438	9.54802	7.20266	14.4502	6.0796	15.9935	10.2637	18.1053	7.24005	7.97663	8.05558	8.63911	15.5276	13.7885	8.38032	6.87397	19.1507	8.32045	8.53518	7.91083	8.62552	8.59238	6.82142	4.4115	9.29686	39.9151	6.29491	34.3048	7.20841	47.3968	29.0452	8.86119	8.49445	24.9103	0	16.6666	41.2594	12.2432	61.3413	0	15.3707	10.8036	15.8097	0	19.4272	8.88823	0	19.5229	7.92884	16.588	3.25977	0.344251	12.9687	16.2946	0.6325	12.3736	0	6.75525	35.0239	9.38368	20.8337	6.81579	7.33396
Afu6g07870	24.7314	24.866	23.3854	21.4115	58.3332	46.415	55.0364	21.1209	16.5991	14.5885	17.6607	69.6495	54.7109	21.544	20.9653	23.0923	35.2029	34.91	81.1242	84.3928	222.396	197.808	12.0965	19.846	17.2892	13.8133	15.4958	14.7059	15.836	15.0805	15.0863	18.1166	18.0765	16.6344	20.66	35.9504	22.1651	15.7945	17.8891	15.1879	15.2654	20.9339	19.5918	17.3344	33.5132	58.439	17.4695	17.3286	18.1147	18.1127	17.247	11.6108	10.7295	9.86787	101.486	30.1511	45.0769	37.2546	163.961	41.8395	27.0092	26.0348	35.4111	0	84.4776	50.2706	16.4988	69.2828	80.7935	23.4947	16.9541	25.4542	0	16.9206	21.0586	11.7597	0	22.6785	34.7635	6.29087	1.25278	38.1985	41.8967	5.08306	35.9807	0	19.9477	16.2641	24.3826	28.982	21.8919	28.7282
Afu6g07880	32.8289	34.2203	34.6287	25.8574	119.242	80.7091	88.934	25.2669	46.5753	14.7455	16.0127	101.41	79.7875	28.1297	29.211	29.0332	47.0545	44.9088	108.376	99.9303	143.029	124.506	9.67187	15.2252	18.1455	14.5874	17.0862	18.7103	17.4287	16.1316	16.8922	23.4945	56.5381	23.6026	54.9845	34.7221	58.1115	26.4991	29.9134	28.1551	26.9999	57.4387	54.0327	15.0658	58.9702	95.594	14.6043	15.8148	15.5814	15.018	15.3215	12.8549	12.3558	12.2221	87.5842	17.2002	56.2496	22.9679	105.839	60.6096	14.1348	11.3654	57.3873	35.0752	50.7016	102.452	35.0731	144.526	59.5345	56.5857	33.5591	56.261	0	41.235	18.1983	11.6521	51.3313	15.3029	49.4589	26.7515	19.4388	49.3007	51.2765	10.5721	59.4487	0	31.9175	80.5769	37.3824	51.3286	16.1026	14.3093
Afu6g07890	20.181	17.1772	19.1293	13.4446	99.2499	109.175	98.4142	13.402	15.125	12.4186	12.7173	34.6386	11.1081	26.771	24.3999	27.8432	32.0812	32.3917	76.2832	83.1176	113.955	108.043	15.1026	11.3939	7.82132	9.88409	12.6333	11.301	11.7923	12.5238	10.7556	12.8096	25.2472	14.8562	15.7913	30.8925	14.8658	8.13407	8.58441	8.85553	8.46748	14.9874	14.4774	15.9215	22.2409	65.987	16.2081	15.4934	15.8947	16.0074	16.1187	8.67633	6.3745	23.0481	618.59	47.5257	86.352	48.1892	131.051	60.2341	16.533	15.9166	63.8143	0	19.0026	57.7241	17.3826	80.8252	17.6763	29.0408	12.4709	27.0422	0	16.3871	15.9596	4.39466	45.1731	14.9016	33.1015	60.7326	57.7738	15.4325	19.4321	1.88165	33.2039	46.421	32.2345	0	29.8092	39.5626	29.6607	36.6522
Afu6g07900	43.5705	39.2983	53.19	59.2051	220.262	325.036	143.497	61.4939	62.4492	46.9192	63.4571	77.2587	32.8739	133.02	143.995	146.741	68.23	69.948	236.54	223.387	151.483	127.575	40.0686	35.1689	26.1294	25.0103	32.7069	31.9848	25.4425	28.4394	26.1858	54.2555	59.1858	44.5871	25.3199	87.8703	26.6473	45.5931	40.2615	41.3568	35.0888	27.2822	24.3298	29.6945	54.8778	48.689	34.0475	35.3031	43.5	34.7156	32.7869	30.6467	24.1217	47.5245	539.531	80.0258	153.956	80.2952	150.931	699.752	13.0953	12.9437	676.741	28.8022	46.4196	33.2127	50.6445	46.4253	43.5615	109.361	30.1388	90.2727	0	25.1309	14.8358	41.8063	26.0345	15.7023	66.9138	25.8186	9.76435	16.7178	11.6557	6.80124	149.709	15.6063	53.8576	88.8704	55.8682	97.0208	23.737	20.4528
Afu6g07910	57.7417	70.8917	135.753	63.8713	981.538	334.165	315.612	68.4885	237.408	36.7596	58.5833	98.7687	74.7434	368.735	423.024	427.049	45.5272	45.9027	130.435	132.065	58.1629	58.3055	30.913	22.6175	25.631	25.7821	30.3295	42.6161	28.044	35.6739	31.4707	68.049	171.523	120.56	68.9426	139.987	57.6061	25.6779	27.6077	23.6871	21.0778	71.8081	69.0606	44.9582	177.147	783.459	47.0036	51.2164	52.2925	50.3918	46.029	404.726	495.708	81.1276	237.073	28.6599	306.967	27.0936	14.842	194.423	28.2731	19.2989	195.099	34.7064	25.1104	666.866	127.049	987.359	16.6333	88.6853	111.858	91.1002	0	129.053	40.482	65.0143	0	32.8243	104.238	19.7884	0.820983	40.5934	32.0307	1.23415	147.607	66.6028	20.5696	139.527	20.899	132.105	13.5369	14.774
Afu6g07920	7.86724	4.62884	7.83581	3.40804	133.087	24.3959	27.2652	4.32754	3.00411	4.49538	4.00871	5.46869	4.55405	16.1998	19.2363	22.9938	60.8254	53.9318	76.5058	83.4292	101.321	101.066	11.0042	17.4782	17.1507	9.78081	8.9703	11.6827	18.8894	16.6071	17.1078	2.85629	0	6.40659	4.25446	9.21265	4.86472	12.3062	11.0823	8.97781	11.4934	4.22801	5.06153	3.2604	19.9598	8.40498	2.73122	4.33909	3.51938	3.65832	2.97825	12.2994	9.65657	0	133.687	496.047	14.6716	492.971	1.58279	74.8104	58.6353	47.5208	72.2464	169.445	524.744	39.1486	25.9116	46.3402	527.762	1.99435	35.189	2.35807	0	24.4764	60.0654	28.458	43.3961	55.0181	78.0744	512.921	593.074	102.337	97.4198	16.0679	43.4163	156.082	241.792	0	253.008	58.3794	143.774	108.034
Afu6g07930	86.546	72.4816	84.4291	52.5611	227.647	105.466	158	51.0492	62.7646	32.2668	44.4011	82.8231	31.2034	107.981	122.409	122.598	1.25297	0	1.55404	0	0	1.19714	32.2329	17.2735	20.4179	33.4518	36.4983	44.9853	41.7558	42.502	38.8963	50.2586	64.308	41.0919	53.9911	48.8889	54.9779	50.1139	49.5487	46.6311	48.6188	49.0022	54.2849	45.2352	158.581	137.48	40.7304	38.0965	42.5589	44.1303	46.2556	82.8978	85.3957	0	242.003	130.557	113.108	115.089	106.529	133.778	26.9671	18.5877	146.442	80.4345	65.5378	86.6088	63.6108	132.798	40.1828	86.6981	43.67	78.4304	0	63.3401	33.3939	31.1742	39.2377	25.0767	65.3523	41.0962	21.6461	67.4429	53.2884	2.08843	99.008	52.9223	28.1981	26.397	30.1263	73.3069	24.3596	25.6195
Afu6g07940	250.716	222.089	207.907	132.605	1697.99	809.998	396.74	133.137	398.167	94.842	113.795	288.328	172.652	1392.98	1370.51	1461.55	117.85	111.532	103.865	99.9461	106.58	91.0702	140.168	98.7046	109.917	142.462	147.195	195.453	191.821	163.214	158.713	142.619	195.857	177.838	336.377	338.647	343.807	212.745	201.357	188.635	192.899	352.916	306.548	182.602	178.969	241.773	179.924	182.997	181.418	171.58	180.469	165.658	194.958	184.757	120.565	93.8666	605.299	103.305	171.779	2639.15	93.0242	70.8882	2536.13	102.623	101.579	227.506	188.681	294.423	94.9687	174.247	192.645	171.57	0	204.616	152.98	66.2899	325.402	109.305	281.741	105.626	79.1953	135.931	113.104	3.82304	229.941	0	133.914	218.913	124.686	262.746	41.9459	25.1869
Afu6g07950	18.4032	15.3415	14.3061	6.72495	31.6193	36.4067	50.6982	5.29696	21.9266	4.91851	6.06091	16.9364	5.63354	8.77491	8.16907	8.5898	8.59575	8.60739	14.9807	14.8807	22.6592	24.7017	4.63028	4.87007	3.42482	8.16675	7.75594	6.45925	9.16415	9.47798	8.18295	5.11406	23.9546	9.49218	11.6852	13.5893	12.0625	3.70887	4.03433	4.80143	5.70652	10.7679	12.4389	7.71414	6.5669	76.4428	7.60595	6.45467	7.25944	7.43741	7.77959	3.8683	3.05952	0	72.7868	12.1964	30.1348	12.303	99.1551	50.5174	14.5498	15.0309	42.0395	0	16.8176	73.0525	12.051	101.165	13.3346	13.6454	8.63776	13.5116	0	11.8961	9.09239	57.3273	0	10.6314	12.3175	29.54	32.7813	11.2252	15.4721	58.0296	13.9778	0	6.45829	11.6597	0	15.2819	14.9276	15.081
Afu6g07960	12.5975	10.3645	9.80965	7.24599	18.7372	19.9761	32.9065	7.54191	21.9653	5.98013	6.9692	7.58261	6.84972	3.67534	3.86885	4.33543	10.1088	9.35734	17.737	21.6504	54.7741	41.9778	7.60889	5.9643	4.66036	8.89187	8.34178	8.94103	10.7668	10.9124	10.3777	6.6964	20.0388	12.4503	18.159	3.73479	18.1654	9.02709	11.5306	9.51332	10.0769	17.3072	17.1385	12.2659	23.3357	23.0172	11.1291	10.4152	11.8676	11.5318	11.456	6.66706	6.24491	0	33.61	2.4648	8.49799	4.18536	8.60569	9.66685	9.79037	5.855	14.6469	0	15.194	23.7531	22.8276	34.0497	8.32435	18.7942	21.3284	17.1987	0	21.1836	10.4464	0	0	10.0257	20.2013	8.28483	2.06233	30.2138	32.7262	0.631528	23.1909	0	0.201769	0	0	13.0441	12.197	14.9844
Afu6g07970	20.8733	26.8807	26.8813	7.67147	15.1057	8.34857	24.1272	8.69427	5.52639	1.32537	1.41296	3.60427	6.40471	4.08646	3.92206	3.3677	1.50627	1.30246	10.081	8.78476	99.2749	85.1811	0.325435	0.247286	0.347803	4.07474	3.89235	4.46857	2.76104	3.53461	3.43962	7.75106	2.79159	2.84201	8.04374	4.89095	9.34574	3.01183	2.74979	1.87463	2.45087	11.638	11.5616	1.35663	22.0369	49.7362	1.20928	1.25004	1.18004	1.11282	1.21771	22.3836	23.7379	10.4769	33.0644	21.9375	6.10716	27.5132	2.70825	16.8335	1.24783	0.725028	18.8485	0	24.0629	9.80302	186.985	14.0749	18.459	16.6565	280.575	16.2784	0	264.198	1.25511	17.3132	39.6017	0.986172	22.9846	6.41197	1.28576	32.2987	35.9343	33.4397	39.5154	0	50.3608	7.89389	47.6824	23.6107	1.22895	1.5349
Afu6g07980	52.0269	49.3541	46.2943	43.8065	10.4316	22.6874	38.689	43.3828	34.7455	28.0268	29.8238	83.1663	72.1621	3.76092	3.27637	2.44916	63.1355	57.9691	96.4326	97.2465	120.655	121.294	29.4966	38.3637	32.0243	30.428	34.4845	34.473	40.0717	40.1416	38.7422	39.1449	80.3247	28.7966	43.931	24.5519	48.4398	29.0194	29.3476	28.6283	27.7028	41.4121	39.5528	45.3519	45.3456	67.0393	45.816	43.1224	45.1075	46.0662	47.9505	23.7171	18.8577	36.1752	50.9634	61.956	15.9956	61.6899	49.4835	31.1698	53.3489	47.8518	22.2706	0	65.4785	88.0085	50.1842	127.88	60.8462	49.4429	42.8176	49.7287	0	53.4857	46.0879	18.2022	0	45.0341	50.3349	6.14989	1.40331	31.1187	30.2446	31.1743	62.4513	91.0755	12.0756	0	13.8307	49.4661	51.9659	53.5075
Afu6g07990	5.21286	5.59797	3.79418	8.39745	6.37839	13.2894	30.6996	7.70978	2.29677	1.96697	3.23996	36.95	37.2504	0.725002	1.38325	1.33941	2.33931	3.34323	5.33705	5.24388	4.64785	6.27602	1.61252	7.20971	6.52709	4.03804	3.16687	2.7857	3.43227	3.79725	3.22511	5.68926	14.0327	3.61236	4.63748	12.8577	4.72618	2.97304	3.1727	4.14627	4.09176	4.22485	4.96071	4.57504	7.08686	3.90809	4.4881	3.48047	4.27457	3.77714	4.71809	0.643545	0.5912	22.1193	28.4604	8.70212	10.1544	10.2582	32.4008	3.99587	5.78349	7.10688	3.87052	0	1.80617	15.1588	4.24432	17.7359	0	7.30282	3.21095	6.88475	0	3.67381	3.98685	0	39.8138	4.45841	16.5939	2.01447	0	7.27308	8.92824	0	18.2678	0	0	11.9042	0	9.18413	7.37287	9.02132
Afu6g08000	7.07768	6.27631	5.1943	2.61417	56.7142	22.0919	50.3487	3.08789	17.4349	0.972579	1.16598	3.54423	3.27648	8.41886	9.34955	7.62122	12.535	13.7043	7.51211	5.64061	10.3399	10.5321	1.43286	0.69286	0.595523	2.88139	2.39853	3.15471	2.84874	2.84834	3.17082	2.65861	344.152	3.92457	6.16193	3.64815	6.47935	2.50898	2.0597	2.9699	2.68573	7.80547	6.9086	1.97397	11.5088	12.6685	1.67601	1.48905	1.95566	1.64375	1.75731	1.35947	0.875553	17.6128	32.7341	2.07112	21.3892	2.04206	10.4969	32.9719	1.92232	2.15839	33.5965	0	4.88114	37.1719	6.33327	52.8488	3.49867	8.9014	5.93238	9.05575	0	7.34578	2.36437	0	0	1.91673	21.7839	5.98846	0.683237	4.50434	0	0.171181	12.733	0	19.306	0	21.0095	14.5016	3.18133	4.79679
Afu6g08010	14.3537	12.9558	13.939	11.2323	59.526	51.3258	57.6591	9.33695	15.3271	10.2491	10.5267	21.4674	11.8725	18.2475	22.1962	21.9749	0.333735	0.523571	2.31568	1.07027	1.97021	1.3588	11.7952	10.6234	8.65727	9.32207	10.7945	9.97162	9.36561	10.4899	10.9433	10.2443	16.3251	12.054	19.3744	19.4982	18.5199	8.52017	9.38107	10.488	9.67046	18.6612	19.2523	15.7102	26.3175	56.6351	16.0705	16.6541	14.9646	16.6194	15.4879	12.9066	10.9799	16.9667	94.8015	11.5847	63.7154	12.1307	96.1636	30.2898	17.7025	19.202	27.4931	0	4.40818	21.7538	18.7534	31.7148	6.37427	17.5662	16.7948	15.5338	0	18.8652	16.7146	17.9728	23.7527	15.7183	23.3068	1.08164	0	16.9619	10.5107	18.7437	13.2762	0	8.74567	7.98978	7.33932	17.3015	12.1503	16.5711
Afu6g08020	2.59501	2.85536	4.72621	3.27057	413.453	132.689	72.3212	3.72178	3.20325	0.96203	1.30608	5.52751	2.22731	253.579	257.916	257.275	2.65792	3.21446	45.6033	47.5953	19.3589	19.166	1.29633	0.643556	0.668085	1.248	1.17857	1.23619	1.00916	1.16874	1.02369	2.1294	4.92985	1.38114	1.14639	105.961	1.30846	0.566936	0.641523	0.748579	0.788816	0.985563	1.09308	2.25393	26.5759	130.355	2.02212	1.44988	1.35007	1.75302	1.97384	18.3182	16.1752	11.6854	10.5247	8.8563	182.385	9.04342	49.6224	646.267	3.57309	2.67868	669.814	0	1.63945	30.6928	2.3574	35.4812	1.57439	20.5008	2.38053	25.1822	0	2.90809	2.28449	7.05563	22.0848	3.1041	10.3893	1.93688	0	0	0	0.113571	14.6299	0	0	12.1061	0	12.7489	8.22419	7.83544
Afu6g08030	61.4981	59.2095	58.8966	35.8331	204.245	8.25156	13.4139	43.0267	68.1267	13.4739	19.6281	3.08284	12.4828	49.1805	36.5766	44.7711	0	0.493017	6.67793	1.08534	2.88592	1.1942	15.7151	5.86592	6.87523	36.3616	24.2726	16.2755	28.8753	18.086	18.7069	26.4406	99.3297	52.0064	34.2031	14.5807	45.9466	33.2147	30.9724	35.1629	35.294	50.0822	36.7919	22.7011	39.2995	132.121	23.2878	19.5758	22.9959	20.4559	21.3378	71.4494	59.638	0	8.66045	72.9666	15.3227	73.4764	5.88893	27.7299	3.02727	0.806179	71.3468	0	156.905	228.78	66.0009	320.654	126.531	74.4145	68.6098	76.1175	0	63.6016	8.01327	11.8468	0	4.80175	48.7523	14.2593	0	78.003	61.9588	1.44926	52.2131	0	19.4472	105.329	14.6598	50.758	22.8146	18.2048
Afu6g08040	45.5211	47.8967	35.9476	36.0745	305.89	435.576	296.262	33.2423	29.0532	23.8215	24.0944	77.2987	65.9984	135.581	151.228	146.622	17.4293	20.8742	25.8349	31.3314	45.0274	44.4881	17.9646	14.817	14.1767	29.2633	30.2589	30.247	31.1619	32.1678	29.6384	33.6628	27.309	24.5255	55.4341	135.197	54.2855	36.8525	37.6118	33.7568	35.4851	50.7988	47.9227	29.688	53.8883	81.0426	30.0804	28.6249	29.5141	29.8878	29.2157	57.3873	52.2185	66.6192	236.822	35.6897	391.781	40.6992	295.037	1121.09	37.4373	49.8701	1187.53	0	7.98858	37.8723	30.243	47.973	6.37329	37.5081	25.7117	34.2389	0	30.1689	35.4936	22.7994	0	33.2223	47.0165	3.26695	1.19275	36.8149	29.7329	31.577	46.9104	0	5.2512	19.3056	3.8961	37.6607	41.7512	44.6608
Afu6g08050	599.813	682.557	610.091	430.999	3955.37	1035.82	736.591	420.114	303.029	428.673	320.747	236.666	181.638	2966.07	3201.96	3102.39	1752.16	1749.84	864.642	887.344	737.126	790.524	179.27	189.168	173.338	522.142	623.063	660.425	587.725	608.115	617.411	389.968	221.984	196.829	611.139	564.164	610.41	512.779	522.318	498.477	470.577	620.185	596.633	267.071	407.541	369.297	293.551	296.291	285.563	286.86	262.434	498.597	430.635	489.23	684.707	650.239	1211.19	623.59	562.763	2846.91	366.572	375.162	2906.1	650.302	684.019	324.182	327.803	449.386	733.785	460.905	362.377	452.885	783.807	414.132	396.2	610.301	1065.64	363.426	790.416	359.544	293.963	758.965	794.344	647.076	598.952	596.722	676.146	435.009	681.765	691.429	413.897	322.754
Afu6g08060	9.39981	6.03334	7.80189	5.23535	21.3599	21.8613	11.846	5.05032	1.02552	0.247897	0.456155	4.90051	2.11995	6.72726	5.21792	8.28556	1.58948	0.326544	0	0	0	1.58193	3.28696	4.85652	2.27686	3.35342	2.36421	2.07305	1.75864	2.02722	2.52006	3.77195	10.965	11.9604	5.88415	2.64799	6.2323	3.24672	4.27681	3.38165	3.24966	5.51089	5.89133	1.61522	2.5763	2.05145	1.10951	1.76406	1.57686	1.26772	1.33981	1.92877	0.9373	0	32.2106	0	10.1488	0	13.1197	38.5698	6.14376	6.40755	37.8046	0	0	14.6727	5.36167	20.7628	0	11.1618	3.37208	11.8332	0	5.60544	7.02771	0	0	7.24148	0.250314	0	0	0	0	0	0	0	0	0	0	0.431012	0	1.85503
Afu6g08070	85.8336	72.3652	67.4684	44.5502	341.594	169.95	160.502	39.4216	80.4836	37.5154	44.1075	54.424	34.6563	125.41	131.793	151.361	0.706095	1.54732	5.2396	4.25785	3.96259	6.09044	34.0706	33.9433	27.7812	59.8134	52.4661	56.5441	63.0202	53.3784	53.7975	42.1297	84.4302	54.8318	106.387	51.2506	103.812	68.2354	65.4764	63.013	65.7535	93.9226	98.5184	57.3463	105.73	111.857	54.7838	52.8788	58.6184	58.1931	54.6419	30.6618	26.6085	58.4987	184.383	117.497	121.044	119.328	135.676	248.577	66.0349	50.287	220.561	0	22.7982	123.488	63.3871	163.356	24.8196	89.8458	46.3542	80.3963	0	62.0641	66.4022	69.7136	61.4221	67.0837	113.05	742.141	914.262	142.805	145.731	38.946	114.227	0	25.8851	0	20.3207	97.3299	73.5606	73.2043
Afu6g08080	12.1672	10.7646	13.9201	7.28953	85.9345	30.4007	44.136	5.56545	6.24258	1.84723	2.17829	3.77168	2.51418	32.4407	35.0093	36.3396	80.3513	80.0925	132.896	132.558	136.316	120.785	0.747443	0.662614	0.860263	1.16783	1.52186	1.69706	1.24587	1.31525	1.19019	4.97671	26.4684	3.06285	1.57477	6.35929	2.37979	0.998753	0.829251	1.39102	0.951664	2.2023	2.31163	1.2739	25.8579	118.743	1.28547	1.61073	1.54588	1.52176	1.39709	8.29956	5.70557	0	22.0432	3.12588	24.8855	4.20628	15.593	9.25254	1.6889	1.56914	8.43131	25.4976	6.3288	38.4704	2.28264	61.6188	3.69284	5.55455	1.72319	6.9506	0	2.03232	1.52138	0	0	1.57651	6.96182	1.98244	0.65798	6.14526	12.8035	0	4.35174	39.1447	5.06944	9.76246	3.87241	7.39603	5.12123	7.20353
Afu6g08100	33.6332	32.0937	37.5187	30.2716	156.251	54.2333	45.7767	26.5721	25.7835	10.2655	11.6427	31.6398	16.6675	59.3234	63.9405	69.6115	0.707748	0.56083	0.84405	1.3718	0.729527	0.905641	13.7995	8.94334	6.25672	9.03179	10.3166	10.4241	8.89344	10.5682	10.0589	21.7483	70.6201	17.4375	13.3716	34.3021	13.0255	4.86578	5.83751	6.83832	5.00607	12.0585	15.254	9.10195	39.2348	363.487	9.14585	9.26027	9.67368	9.27607	8.98992	28.8407	24.1915	7.06769	49.9319	31.9572	73.0661	33.8702	61.8467	20.8541	12.1558	8.91592	24.2579	40.5661	90.1004	177.953	17.695	271.6	87.3499	42.2412	13.6283	44.6314	0	14.4813	10.1503	25.4551	14.8418	8.53879	52.8547	12.616	0.398792	32.5351	28.7619	2.15234	68.2333	0	62.1087	35.5013	63.1841	37.0331	18.4732	19.1158
Afu6g08110	13.3114	14.1831	12.9047	9.80621	28.2319	16.0984	19.4597	9.52229	12.0248	9.82957	10.5423	9.16052	6.94094	5.97675	5.10916	5.92849	5.9124	6.36304	13.3147	10.0171	18.2985	16.2193	9.30955	11.059	7.3773	10.154	12.9101	11.8838	12.6267	14.0514	12.4192	9.61485	13.0434	11.924	12.138	11.2762	10.4708	6.05007	7.09539	7.95262	7.06622	10.8058	10.6865	13.0623	9.40698	13.7919	13.4497	13.2135	12.8664	13.0022	12.9999	4.27658	4.45229	11.1891	28.5935	0	15.365	0	67.6086	18.3107	14.0022	13.49	15.0973	0	10.9015	18.6478	10.7524	28.4536	7.2477	13.2563	8.9958	11.9527	0	11.2817	11.5909	0	17.6223	12.292	9.9254	1.42663	0.177564	14.0474	19.9492	1.41372	11.4339	0	44.0904	7.90357	43.9275	6.9094	12.3402	14.9738
Afu6g08120	15.9092	14.3498	13.0101	9.96146	27.7797	9.05534	5.22341	10.3729	15.3746	9.19514	8.85005	8.66519	8.10137	12.2816	14.243	14.0777	35.9212	35.3073	38.4657	36.8075	40.3031	35.5534	7.17358	7.86493	5.52484	8.93715	11.1619	10.7032	11.9608	12.2337	11.1569	10.0944	18.7536	11.4554	16.6	3.11362	16.0243	10.7139	11.4447	11.2875	11.7042	15.9931	16.0086	11.7764	13.7317	12.4588	12.0869	10.7091	10.0273	11.2412	11.5638	6.28098	5.06689	15.8361	33.9835	22.106	5.37495	17.7486	7.467	6.18437	11.0725	8.70438	5.96065	0	11.7261	30.6274	14.2128	42.6641	12.4803	19.9751	14.4291	20.6425	0	15.6176	10.0025	13.8395	19.3987	9.35692	25.3124	71.6792	56.07	8.83625	6.61995	17.2125	25.5658	0	17.0634	26.1008	18.5441	26.0543	15.4966	20.7961
Afu6g08130	79.7605	71.7652	73.1655	57.2794	36.8219	32.6614	39.4809	61.5234	79.4954	31.2247	34.521	18.4915	33.4025	23.6009	21.9737	25.0584	3.13586	2.43933	1.88804	2.23061	2.19675	1.99985	32.298	27.572	23.3932	32.9686	36.1009	42.5032	38.1992	45.4522	38.664	54.1556	107.743	30.0201	32.2509	17.3105	35.7896	26.042	25.4337	27.5431	28.498	33.5001	37.8309	21.8825	44.2898	136.123	21.7294	21.1182	22.1173	20.8022	21.9047	53.2627	38.1558	5.67525	98.1235	56.4459	50.3652	55.5185	19.642	6.96558	8.32813	5.4002	7.16876	27.9205	70.0392	170.528	48.4356	253.222	75.9489	129.978	26.5279	129.411	104.563	31.4197	7.62818	90.1768	0	6.6241	83.6269	23.1554	1.26088	63.3338	47.6343	77.718	117.895	0	43.2991	16.0352	34.667	99.7866	14.5081	17.0552
Afu6g08140	6.2487	2.81607	6.48858	3.28777	10.2719	12.9867	8.04242	2.4797	1.78411	0.378676	0.774223	0.450534	0.48575	3.30522	3.66903	4.07085	114.476	113.064	46.9197	39.8364	39.0935	36.0459	0.139472	0.123643	0.193224	0.607977	0.722292	0.897232	0.802194	0.594315	0.641587	1.76056	6.51372	1.0962	1.9017	1.34831	2.33503	1.15438	1.05808	1.38861	0.960778	2.39235	1.98281	0.614819	8.15234	18.3296	0.467097	0.476561	0.495739	0.548004	0.623526	52.3084	43.5499	0	2.99564	1.81223	3.28847	2.18648	0.391192	8.88437	0.298869	0.362514	7.78	0	32.229	69.64	2.4035	89.4171	22.6937	29.0025	2.30979	22.886	0	2.60194	0.393446	0	0	0.238758	0	0	0	0	0	0	0.224604	0	10.1112	7.89389	8.89926	1.70085	0.721337	1.02327
Afu6g08155	25.2883	19.6196	22.4974	11.8694	182.994	104.494	202.355	10.2325	18.2412	4.1569	5.29003	12.4799	8.90379	45.4446	45.5594	48.3856	163.657	170.924	141.504	133.498	157.567	165.855	0.858534	0.380548	0.356822	9.31632	8.22534	11.5333	11.1277	9.9642	9.05057	11.6114	48.1149	5.09832	20.633	17.3072	26.8697	5.78996	5.38469	6.33387	6.20165	24.8299	20.9519	3.2386	35.8501	87.0701	2.87071	2.58487	3.11147	3.13529	2.97345	7.17889	6.694	0	26.6918	8.98297	75.0417	10.8794	38.9543	161.475	2.32448	2.5941	172.554	0	11.662	169.825	13.6271	229.143	7.01807	20.0671	15.5581	22.9548	0	21.4825	4.65857	15.9859	24.3772	3.00584	43.4257	7.89388	0	30.4974	30.987	0.676943	23.4207	0	0	14.5775	0	22.8645	4.44025	3.99732
Afu6g08160	12.2735	10.4663	10.1289	7.57807	25.4994	33.0302	70.2669	7.34792	9.75586	8.04585	9.59781	9.96366	7.11785	6.49876	7.84204	12.2014	32.0206	28.5792	39.7431	37.3305	66.5314	63.5601	6.00857	8.58785	5.70804	10.1675	11.5365	10.5334	11.2682	10.4779	10.1065	6.69411	12.2718	6.63939	12.3258	7.91453	11.6499	11.5025	10.0112	12.6482	11.4154	12.8336	13.0222	8.17734	17.8702	24.2977	8.43418	8.52242	8.33469	8.43306	7.39108	5.28869	4.1511	0	13.926	59.2459	16.1082	49.8208	54.2889	10.2778	15.0409	19.3624	12.6931	27.1901	25.2724	13.5552	7.67509	17.862	25.0597	9.65685	8.51843	8.81422	0	9.31524	12.6268	7.0254	0	11.8228	22.2437	2.11402	0	1.54192	0	1.93375	5.68719	0	8.44355	20.8209	6.0855	14.0856	17.4052	19.308
Afu6g08170	14.8083	14.1476	10.7783	11.2169	15.5308	7.94768	12.4892	11.672	4.02655	8.03898	9.88378	23.3684	15.4604	5.09735	5.69093	6.30981	6.29862	4.91481	13.0937	12.074	13.6202	12.825	6.93085	11.6529	6.72137	9.12136	11.6435	10.717	11.7481	11.0684	12.6584	9.75577	9.16853	15.6187	11.9973	9.72871	12.1049	12.2471	11.5479	11.9252	9.84003	11.4353	11.814	10.487	15.2873	36.9961	10.8671	12.5357	11.1371	10.678	9.4401	1.97339	1.92284	10.7717	46.937	17.7742	9.99544	21.8556	164.541	4.0063	31.4419	32.962	5.90986	13.2484	23.6952	9.09737	11.9909	11.2406	17.6295	6.16433	14.3987	6.33367	0	9.10862	20.6026	0	26.39	21.9061	5.82411	3.66244	0	1.62782	1.54618	0.558354	3.48953	0	22.5107	5.07251	18.5441	10.0128	18.93	19.3552
Afu6g08200	71.82	71.8363	57.7233	23.7784	15.4135	8.00365	14.5194	23.8185	75.1235	30.3052	37.0602	13.079	21.5293	9.91932	8.73296	8.94064	49.4889	46.178	69.8823	74.7894	103.936	92.8171	29.6139	40.508	22.8184	32.0858	39.6102	36.2588	35.958	41.1753	39.111	24.1366	53.7579	68.0201	36.2601	9.00529	39.2049	20.6153	22.0664	24.2993	24.5723	37.1164	35.4223	34.4405	27.9372	69.6122	34.0991	30.8917	34.9373	35.3668	35.81	69.0703	46.196	36.1586	44.2488	13.382	5.63945	16.5413	16.391	7.83515	38.254	25.6346	6.86015	42.5388	38.8034	133.239	31.9278	185.128	38.7374	45.3164	18.6027	45.1873	0	27.4466	24.6746	27.4781	72.6298	26.3997	50.0289	48.5083	35.2939	31.6893	35.1082	16.6547	69.0912	23.7479	28.353	53.3033	30.0048	53.4592	42.314	53.6527
Afu6g08210	19.5726	19.9979	21.8815	15.0392	38.1225	34.8369	46.0602	14.2563	27.4547	11.5666	15.0614	15.306	16.2155	6.86091	9.4078	8.89492	2.02632	1.83167	2.09435	2.56599	2.68047	4.23507	23.8849	24.1459	24.9625	19.0434	21.4997	19.9267	23.5407	20.534	21.4712	13.7389	50.3227	22.3223	34.5561	10.3655	31.4425	24.2776	23.0841	21.2214	21.3152	32.8306	30.554	16.6306	28.5701	25.8686	15.3648	17.2489	18.2201	17.434	16.1988	5.97151	5.12101	0	19.9128	32.5248	15.0551	31.2031	56.2338	21.0729	20.7834	20.1491	19.5188	0	52.6673	31.2209	13.8248	45.7948	62.7986	18.3864	15.2916	18.8377	0	16.5333	21.5715	22.0067	0	20.0477	12.2538	4.81605	1.33206	51.3735	43.47	0.856597	12.9113	0	13.2538	41.5039	12.3783	19.1765	23.5984	27.3141
Afu6g08220	14.8307	13.8106	14.1661	7.79974	66.8492	32.6542	46.6489	7.7536	23.3155	9.59854	9.92837	15.2419	5.08296	34.3422	33.6632	34.3453	17.1642	15.811	31.9181	33.1332	38.9338	38.5435	8.03411	7.87598	4.87617	11.5674	13.6487	12.7078	13.7826	14.0857	13.1829	7.65159	25.9502	9.39199	15.5846	19.0725	16.7355	7.7099	10.2426	8.29518	8.36184	16.3687	14.379	11.785	6.15808	17.8465	12.5813	12.4517	12.3803	13.0492	11.7142	2.23425	2.05721	17.2431	41.1884	46.3087	32.5736	43.4824	93.4656	52.303	14.0763	13.0099	46.7884	28.2769	17.2231	43.5125	13.7829	56.5822	21.9412	22.0904	12.3197	21.975	0	17.4113	11.826	12.1771	0	11.6025	35.8162	4.64134	0.486468	15.6347	19.6848	1.22897	41.3195	0	14.0283	0	20.9954	38.2937	13.8261	13.9263
Afu6g08230	55.3918	70.5146	71.1087	34.142	296.496	124.531	91.9125	35.2878	68.6915	27.1713	38.3496	102.677	63.1291	184.443	172.338	193.589	5.51587	2.43742	15.3904	11.5788	14.6431	13.0509	41.537	33.5794	30.2335	36.9475	38.7618	43.4897	54.1488	40.1101	43.4785	33.8705	47.3843	36.6499	48.8139	66.0273	60.9235	63.533	60.8565	55.6043	61.7734	56.3939	49.5503	34.4711	36.983	55.8391	34.879	32.7337	35.9722	35.049	33.5339	29.2538	34.7973	0	61.3641	317.025	75.0284	298.592	98.9045	200.589	22.4093	22.026	217.579	143.164	87.1992	48.6296	38.2034	67.0235	77.1576	37.3464	30.9423	33.6352	0	39.1213	31.9603	70.8992	61.1087	26.2381	142.196	364.849	389.146	5.41245	1.61219	117.09	76.7335	0	205.844	63.9499	226.074	35.9818	14.9648	14.9396
Afu6g08240	3.86264	3.67462	3.20601	5.2452	17.1368	10.4272	14.5166	4.97652	0.933132	4.40214	3.63512	9.0619	6.63937	3.79328	3.22722	3.00797	0.357683	0.373803	0.797496	0.843996	1.15015	0.812574	4.3737	7.49805	3.00737	3.7269	4.84835	3.74216	4.30378	4.77647	4.24087	3.62193	3.37935	2.85061	2.097	20.135	1.9772	2.35451	2.04682	2.62393	2.2569	1.58956	2.25585	5.24298	1.06476	13.0355	5.07461	6.35667	5.60773	4.61288	4.77368	0.460992	0.398918	6.52257	45.8606	10.2102	10.1011	11.4276	153.776	9.75761	12.43	17.6633	7.96165	3.56546	10.1303	4.29891	3.0904	5.96213	10.7972	2.713	4.68021	2.53637	0	2.02921	5.85149	28.3284	10.6533	8.0547	5.02549	1.29366	0	1.66809	1.59875	39.8675	2.13372	0	4.7259	8.19079	4.27498	7.50839	13.7404	18.3901
Afu6g08250	13.4474	9.32942	12.4088	8.19461	139.306	76.5772	54.2053	6.78481	11.9095	8.94949	8.43549	10.7222	5.40552	80.4932	91.0826	94.1844	2.94271	3.21512	10.2092	7.89448	10.3751	6.48981	14.7985	13.7933	10.749	8.1774	10.087	9.10648	9.46242	10.7941	10.9746	6.83588	11.7649	14.8559	13.3139	19.1115	12.6123	5.9991	6.49661	7.49766	6.29859	12.8425	15.4732	10.4673	11.6326	32.3987	10.3447	11.3787	10.7304	10.9866	9.95102	12.5038	14.3668	0	20.1626	24.6148	94.1007	24.7531	54.3379	51.9322	19.8943	25.5453	49.2714	30.6668	0.647817	17.6458	19.529	26.9035	0	12.9972	17.006	12.7781	0	18.7828	14.6862	3.96187	0	15.6568	17.3468	2.38434	0	15.6517	13.5626	0	6.50349	0	0	0	0	7.29046	7.74901	9.30786
Afu6g08260	9.12335	6.50654	9.42346	7.001	13.8211	4.71518	10.8589	6.30229	14.1562	2.6734	4.67335	6.69416	1.78325	7.71309	9.32502	10.9106	0.28569	0	0	0	0	0	2.48133	1.46648	0.687523	2.03835	2.1417	2.05679	2.08623	2.26572	2.58182	4.35834	15.3725	5.98487	4.25159	7.52554	3.84676	1.13493	1.75109	1.58816	1.57139	4.09161	3.26334	2.16201	14.1601	70.0491	2.03176	1.92778	2.20297	2.33269	1.84574	33.0578	42.0354	0	28.6461	38.5438	7.36283	53.4093	17.4373	7.92283	3.96429	5.18258	16.3078	39.2999	57.0061	74.8597	6.06197	105.806	51.6059	22.208	5.28167	21.1473	0	5.53217	3.23065	10.1544	0	2.79135	31.5837	5.43211	0.788787	59.0594	57.7746	2.38092	47.5322	0	124.125	0	120.35	19.2899	10.1172	10.3027
Afu6g08270	167.174	205.763	220.431	166.116	289.228	228.64	204.694	176.721	165.702	111.522	146.58	392.938	476.212	109.267	129.256	136.428	229.2	229.859	400.337	433.664	972.329	831.081	79.0509	50.351	53.8379	64.4147	94.988	98.1632	88.633	102.127	94.603	184.588	236.006	176.648	102.686	97.8394	107.048	141.392	138.837	114.254	100.229	115.916	104.6	68.1483	284.519	761.697	63.0225	63.1567	74.2461	68.671	70.8558	386.364	454.019	74.8507	928.042	121.635	112.995	140.155	70.5154	159.239	27.0254	24.9281	166.749	36.8243	87.1238	281.763	185.032	382.811	96.581	121.433	194.884	123.895	0	190.526	35.1301	47.5736	94.3095	27.3071	111.244	225.23	216.345	209.871	169.644	4.65588	177.261	169.601	161.769	98.6944	145.212	97.0811	65.6593	78.7294
Afu6g08280	1.47913	0.949387	2.12798	1.75748	8.96301	13.1868	7.76689	1.21098	0.645491	0.390083	0.52638	2.57043	1.31212	1.18858	1.01657	1.37241	1.4729	1.30173	4.83883	5.80669	10.9284	6.47213	0.114939	0.254736	0.238853	0.39976	0.396827	0.413199	0.345918	0.386664	0.242335	1.55451	2.30055	0.953569	0.817889	0.669955	1.25891	0.851491	0.897314	0.972703	0.505857	1.02282	1.18689	0.23174	3.56316	2.2197	0.230504	0.237491	0.281966	0.191172	0.17229	1.19234	1.29932	0	6.20263	3.12446	2.32288	2.25234	0.33478	24.4696	0.202252	0.392106	21.4157	0	2.69188	10.2989	2.15913	12.0977	0.536896	2.65761	1.78137	2.23236	0	2.02694	0.380723	0	0	0.279741	0	0	0	0	0	0.201395	1.11058	0	0	9.75802	0	0.904302	0.462353	0.973008
Afu6g08290	60.1558	58.4705	69.4563	53.6927	139.309	185.129	138.705	53.7301	23.3885	6.00229	9.455	29.5639	13.8954	62.2187	63.4437	66.3389	65.0499	60.6568	224.852	203.593	282.716	244.907	5.56033	3.91967	2.61725	12.7497	13.7617	19.4694	21.3177	18.435	17.5914	62.6654	58.3279	13.5144	67.2184	44.2483	75.2886	41.8526	33.3655	37.3512	30.849	72.4842	72.5345	9.89636	40.3515	82.1117	8.61163	9.29398	9.86062	9.224	9.99433	10.1505	12.3134	39.2521	56.9797	35.5971	139.337	34.3947	47.7842	397.316	3.19382	3.39543	382.322	22.2817	22.1223	234.301	56.3446	279.598	26.3642	101.88	32.4833	90.933	148.348	48.2115	5.63354	14.393	63.4056	4.32896	30.4571	5.77467	0	3.15894	1.2774	13.1469	26.2156	102.623	16.2576	48.3433	12.5861	31.7824	12.3577	9.92453
Afu6g08300	17.9137	16.1147	15.1388	22.0105	37.006	27.1435	27.3643	21.3325	2.4874	17.8951	14.7916	30.8003	23.2367	12.5547	14.3349	14.2288	2.61608	2.56468	7.55345	7.59708	12.5289	11.922	18.9822	33.8801	14.8845	13.7851	18.9508	18.7121	15.412	17.6779	17.3306	17.6598	8.23195	14.8365	9.31362	61.8792	9.35014	13.6195	13.4628	14.7854	13.6543	8.08793	9.65	20.0948	9.27062	50.1505	21.1508	23.9982	20.9509	19.3024	17.9932	12.1172	13.0683	0	94.8429	76.8166	29.4644	81.1317	497.785	51.3364	57.2775	68.6417	47.9215	35.0752	35.3429	11.7859	16.6005	15.7177	30.8861	10.6322	18.5001	10.1414	0	11.7788	25.8872	25.3758	11.9773	38.4189	6.95316	5.09057	0.724107	40.2788	40.2672	27.2736	14.0412	21.5394	57.5426	8.05769	57.4193	11.7236	33.3792	39.8785
Afu6g08310	139.794	146.387	142.051	91.4723	338.365	207.127	220.91	92.5892	164.716	61.9368	68.6928	176.468	100.535	295.066	294.608	316.021	47.596	47.996	115.679	117.335	84.1314	92.9426	44.2698	44.699	43.0991	73.0504	87.4192	90.2464	89.6156	84.8108	85.9471	84.3875	169.3	120.203	152.256	69.8391	161.385	102.965	104.306	103.573	95.7887	158.011	134.618	82.7623	115.137	119.658	86.6322	87.8488	86.7953	93.261	85.1046	49.9746	52.263	128.728	196.952	179.732	138.568	206.222	23.8192	1068.77	79.6645	75.3777	1041.76	255.757	66.376	174.819	108.44	233.3	90.3104	127.978	116.632	123.466	0	123.896	94.5974	83.3901	62.3818	79.6478	161.672	34.0886	1.57141	68.0292	51.6176	124.63	149.942	149.579	87.5397	74.6082	75.6733	127.609	52.8998	44.7297
Afu6g08320	13.5742	13.069	13.7751	20.313	9403.84	4689.88	2246.47	19.2845	10.3107	9.84799	25.8768	59.9524	35.4198	3654.76	4242.08	4411.73	8.22861	8.59483	22.8289	23.1515	10.9371	13.5774	6.71698	1.19093	3.20114	5.80619	6.46753	8.94714	12.8659	6.35713	6.96939	16.1649	3.58515	4.61451	38.5663	767.07	49.1875	63.3551	56.0293	59.7333	48.6874	42.5257	42.9029	23.8508	61.8261	85.8654	19.4509	16.6594	17.3187	18.9633	21.0132	17.2975	21.1569	68.6211	43.4253	19.2009	3394.15	17.3161	235.874	3018.21	22.9162	26.2753	2933.82	0	1.88775	75.0147	10.5962	104.202	0	11.4611	8.8729	14.1106	0	16.5089	21.1535	7.69662	0	27.1206	35.3565	0	0	0	0	0	32.22	0	3.23383	30.4135	5.7145	28.1851	13.7414	14.7083
Afu6g08330	19.582	18.8532	14.4417	17.0174	82.2017	65.7058	62.1659	16.7624	16.1453	14.6649	13.2095	13.9496	10.3969	22.8375	20.9816	21.3869	33.34	36.4851	46.6036	43.0745	89.9142	95.998	13.7995	14.0406	9.94991	10.3407	14.5726	14.6372	12.627	14.5423	14.7878	16.0156	18.3089	13.1923	12.5388	39.0431	13.4746	8.85028	9.87673	10.45	9.53704	12.9635	12.5328	17.4877	13.0962	143.918	18.5948	18.6271	17.8223	18.0645	17.8479	8.49183	4.88685	23.559	61.1308	19.1421	61.7101	22.6712	167.406	89.3748	26.0752	27.461	81.0702	0	23.5045	37.2909	16.511	55.184	25.271	14.5511	17.3974	16.528	0	18.3468	21.7098	19.4657	0	21.7531	23.4538	239.104	297.499	30.0703	32.0724	45.1075	27.4752	0	26.6431	33.2825	25.0142	17.3342	19.7649	27.2577
Afu6g08340	12.3538	15.2174	7.5998	1.61896	44.5856	33.5903	28.5045	1.46414	12.368	0.862413	0.502526	3.03084	1.42586	7.30848	9.20601	8.74857	17.7256	16.6237	13.1159	14.5049	12.3021	11.8323	0.889392	0.619499	0.369647	1.46712	1.73637	1.77895	1.93742	1.66696	1.656	1.2185	32.4243	3.10681	2.41665	5.2744	3.52134	1.00617	1.32815	0.999347	1.31287	3.54558	2.91129	2.08793	4.36804	5.32202	1.72308	1.74564	1.52937	1.91112	1.73914	2.22868	1.75462	0	17.1413	0	20.1141	0	4.11193	69.4333	0.903237	0.557283	71.2394	0	0	13.643	1.57446	20.6253	0	2.67599	1.87606	2.76752	0	2.25048	0.870912	0	0	0.459593	0.174164	0	0	0	0	0	0.593367	0	0	0	0	0.774718	0	0
Afu6g08350	4.9321	2.96785	3.27493	1.73977	8.40569	0.716916	7.38106	1.37228	4.91009	1.04058	1.01722	1.60707	1.11234	1.43979	1.5156	1.65889	3.40551	3.51243	4.72444	2.8289	3.76104	4.66899	0.574891	0.637056	0.418136	1.01974	1.36456	1.03335	0.980434	0.91864	1.12945	1.41368	9.34917	1.94544	2.45708	2.04324	2.52215	1.12347	1.03645	1.20198	1.60197	2.46757	2.45012	1.20895	2.27629	3.17537	1.38121	1.56967	1.48083	1.33554	1.51372	0.578301	0.403981	0	23.8466	11.2784	3.14664	11.5472	0.697697	10.3597	2.65715	2.73167	9.67011	0	0.841501	7.83879	3.09687	11.0912	0.335674	1.99059	2.60661	2.41313	0	3.62078	3.14809	0	0	2.65395	8.70129	0	0	8.13251	0	0.566618	6.17969	0	0	0	0	2.0071	5.03806	2.73752
Afu6g08360	2480.24	2490.31	2297.28	2021.82	538.953	339.942	552.616	2066.6	72.2119	1579.45	1335.66	1109.25	1917.37	2547.73	2737.27	2661.07	58.915	54.929	55.1214	55.2584	67.2975	69.9292	50.1477	70.5791	54.5105	1916.86	2021.73	2662.97	2244.84	2418.48	2343.03	1902.68	161.926	138.119	1582.96	1491.45	1708.91	1494.38	1528.94	1464.24	1334.22	1594.97	1748.28	1109.46	1815.15	874.682	1152.98	1194.45	1169.68	1194.52	1126.07	3216.59	3119.43	226.986	687.51	277.212	378.065	310.066	289.215	2296.65	146.784	149.769	2222.03	59.3991	242.17	179.189	145.866	330.665	246.76	429.505	169.407	518.185	474.564	165.815	141.452	99.7596	557.792	134.535	230.017	46.1827	2.04377	115.538	87.6385	52.6647	241.788	91.1912	301.97	222.877	292.855	229.73	363.977	301.973
Afu6g08370	16.5179	17.108	17.1998	13.4932	105.78	34.9236	43.0524	11.7561	23.3455	11.3657	11.9144	20.7458	9.2794	48.7002	58.826	59.8418	25.8576	24.8309	70.5576	54.8927	93.7446	72.1502	10.7644	8.45659	7.49286	14.9999	16.8699	15.1015	15.2061	15.4565	15.1304	11.7071	16.6408	16.814	18.5963	21.5491	18.26	21.319	20.2072	21.0948	18.5717	17.3111	18.1278	14.355	25.4273	35.2721	14.767	14.8983	15.2346	14.708	13.4014	9.58481	13.2943	15.7777	18.9615	19.3013	38.3211	16.5779	28.8326	36.3825	11.6463	14.16	39.5575	9.70268	25.4154	17.8995	13.0345	27.2144	20.2355	14.926	10.4404	14.6941	0	13.2354	12.564	83.9842	24.8492	11.967	15.3954	6.03505	0.333844	34.3893	36.2953	116.925	25.2272	0	8.37776	26.0045	6.30795	14.425	13.0255	15.7803
Afu6g08380	6.96713	10.3493	6.93931	6.96262	26.2358	13.8888	14.2993	4.99615	7.1668	3.96881	4.28906	9.44387	3.34014	14.1714	15.2964	15.3485	15.9214	12.074	51.7043	47.4968	68.3692	54.8743	1.32256	1.54271	1.15722	3.85422	4.08548	4.50427	4.38535	3.9106	4.34945	5.44318	13.2358	5.95728	7.42049	13.2803	7.2197	4.90777	4.7987	5.23934	4.9416	6.88109	8.78717	4.59967	25.7103	68.0477	4.8513	5.10679	4.94526	4.75185	4.47017	2.3282	2.25432	18.8238	38.2926	29.5613	13.0125	33.1008	66.8163	56.4756	7.28382	8.75223	55.8413	0	9.94443	22.7791	11.3398	28.2253	8.69776	9.68872	10.9055	9.93109	0	11.6711	6.91977	8.97304	0	6.41598	12.754	0	0	9.62809	12.8937	6.95213	14.7967	0	13.6192	0	13.9002	6.02421	9.8402	11.9031
Afu6g08390	42.1186	24.4094	53.1507	68.0525	0	0	0.386502	67.6058	370.333	25.3645	29.4981	147.418	132.996	0.0462086	0.145925	0.22765	11.5475	8.6512	16.1628	19.0449	11.2257	13.7293	14.4422	16.1623	11.054	15.2978	15.88	16.206	12.7956	15.2488	11.84	67.5114	12.1637	24.3505	54.4527	3.84209	63.1658	16.0285	13.5945	17.3615	15.2952	50.8639	69.7748	51.023	70.6777	51.3967	50.0529	57.2529	61.7756	58.9201	50.2064	49.4001	33.2202	112.784	74.3432	70.7002	0.120409	68.3704	0.694149	0.958796	75.6187	95.3314	0.616727	55.4862	32.9865	16.1549	103.381	22.5919	24.8806	138.715	72.8446	124.948	0	82.5053	31.8684	75.7791	27.0674	36.9217	67.1003	20.5431	0.61365	50.5697	46.6438	44.5352	261.359	24.3383	30.1985	127.466	31.0886	170.777	117.34	122.865
Afu6g08400	2.80537	0	2.79417	9.37493	25.4994	0	5.30316	3.22985	1.8364	0	0.816835	10.2379	7.21276	0.634025	4.00445	1.56178	0	0	1.13148	0	0	2.83276	0	0	0	0	0	1.11366	0.393649	0.330013	0.75211	4.34212	0	0.856695	1.4927	2.23141	1.66215	3.10743	1.68746	1.46504	1.59557	1.23354	1.91811	0.382814	7.10566	4.40822	0.545397	0.315889	0.449223	0.141881	0.23218	0.493405	0.599436	0	14.2223	0	1.65213	0	0	59.2001	0.782542	0	74.4662	0	0	9.07662	2.24542	14.7824	0	8.75854	2.30034	7.47873	0	1.67294	0.601051	0	0	0.306659	1.34471	0	0	0	0	0	0	0	0	0	0	0	1.12747	0
Afu6g08410	19.6633	16.5917	18.7045	13.7327	129.529	97.1146	72.2532	11.65	10.2683	8.98468	9.55293	17.7958	12.168	91.576	90.6685	99.628	16.5503	16.9007	47.2277	40.6524	140.039	113.443	5.56254	7.80779	6.10082	10.9416	13.2032	12.542	14.9428	12.4752	13.8899	13.6405	14.6902	8.90586	17.3985	38.969	16.9892	12.3941	10.9076	11.9994	11.5532	19.2949	16.6732	13.2519	18.9639	52.629	13.662	14.5991	13.5853	13.7717	12.2572	6.42127	5.91993	0	96.2642	28.768	87.4356	31.0862	88.6104	156.963	14.8235	16.4159	126.621	0	18.9985	46.6518	70.3874	58.3148	22.3746	24.1775	82.9948	24.0362	0	68.2774	12.7747	4.42626	0	13.1691	36.2185	11.0993	0.221034	24.0438	30.2521	1.3537	21.673	0	11.2882	0	12.05	16.0165	16.2935	16.7429
Afu6g08420	15.7028	14.7944	16.5896	16.0674	161.591	273.706	84.1751	15.9997	23.6969	14.3138	13.8879	23.5654	14.0545	57.5047	57.8507	58.1962	3.02513	3.40161	6.87617	6.5105	8.31363	8.01299	15.1002	12.3086	11.2641	9.54345	12.4015	13.5136	11.6387	13.6232	13.1784	15.1904	17.6632	10.1386	16.1997	47.0107	14.6059	8.03548	8.38407	8.91308	7.71336	15.2585	16.7325	16.7561	8.39668	29.364	15.9392	19.2813	17.4333	17.2362	17.6793	4.38187	5.55779	14.142	34.5916	21.3035	202.357	21.879	58.4525	77.6476	13.5906	12.6729	78.4576	30.4387	27.2356	52.0087	17.4675	73.0179	26.3362	34.0751	17.8279	32.6384	0	20.2453	11.3966	40.4475	7.42434	12.702	49.9552	7.77599	0.953806	27.4951	29.7013	31.3551	49.4997	10.0136	8.34906	15.8165	9.01394	37.0914	17.152	19.0417
Afu6g08430	36.9935	33.0359	33.1078	24.3665	146.197	74.8142	99.3223	22.7152	23.1631	12.6406	16.7814	41.2278	17.4119	28.596	29.7189	27.1611	4.71427	7.37554	15.1366	15.4986	24.2033	22.7376	18.5604	17.4511	14.9605	25.2997	23.1938	22.5604	26.7069	24.7231	22.2792	21.3911	16.886	35.6918	51.0805	52.3997	60.468	32.2411	29.3964	34.3636	35.408	54.8013	52.9467	28.2804	31.2435	42.6646	28.0457	24.4901	29.4103	29.1351	25.3661	10.7732	7.5838	25.3495	152.06	16.7314	56.2016	15.675	394.865	32.6843	37.3617	39.1051	32.3439	0	67.1787	55.7825	29.2841	62.1517	61.7394	37.9836	30.8833	37.1269	0	31.0998	34.1946	75.1874	53.2325	33.5393	21.2444	2.15474	0	7.07227	18.0018	147.003	8.39316	0	37.4683	47.7493	43.1974	16.0777	17.2377	16.5057
Afu6g08440	70.604	46.7111	43.0581	93.7044	60.0573	36.8802	50.6747	90.3722	39.8533	57.5032	80.1144	69.8285	54.5909	24.0205	24.2523	22.3855	6.22483	7.63366	12.7154	12.9068	19.0024	16.2984	54.1971	27.3295	44.6664	39.2885	45.2215	57.6299	57.5621	55.0079	52.2816	96.0666	31.0502	25.8845	59.0339	30.9324	59.4805	115.98	110.199	110.726	99.8923	56.2605	54.9132	76.7694	87.9669	33.0119	69.5042	70.4245	76.5408	81.2211	83.073	16.2111	18.5795	44.6293	43.0677	89.1827	31.3516	87.9647	84.4306	9.73801	30.5486	24.386	15.2609	80.5064	78.6936	30.5716	71.5748	44.4018	87.5737	87.2139	49.1428	78.6769	0	51.468	68.3921	26.4745	24.9918	50.0627	79.1176	79.6646	115.522	25.5249	23.6015	11.162	103.288	44.9439	48.7257	64.4503	50.3112	86.0081	42.07	49.8479
Afu6g08450	28.6097	26.8923	26.7398	23.2902	115.235	218.062	141.999	21.1058	20.3256	15.7911	15.8512	42.0248	19.559	76.8862	77.2248	83.2224	42.8295	44.8237	115.718	111.181	145.748	132.465	24.2759	19.4192	17.1443	13.153	18.4432	18.1933	17.5992	17.6571	18.1939	21.966	34.1643	18.8813	30.4925	82.2896	32.2321	21.7776	21.6321	20.5489	19.08	31.952	31.393	17.0428	34.851	83.2968	17.75	18.9778	18.3747	18.8341	17.4463	25.4931	25.1886	8.54796	129.69	56.3705	189.089	50.9159	234.896	197.112	23.2318	23.6154	179.63	0	45.8612	39.5059	34.5342	57.6774	38.7031	28.862	29.272	29.3563	0	31.8616	21.7533	10.1867	0	20.9367	32.4317	77.6541	87.0882	23.9971	21.5044	19.8142	43.0488	0	50.047	14.0886	52.3269	39.1876	19.4814	24.163
Afu6g08460	9.47157	11.9688	16.116	6.94583	28.6973	26.8468	27.9761	6.4974	9.10638	3.40338	3.90691	13.6307	5.76756	6.15426	8.54384	6.70101	14.6147	15.0123	96.458	105.664	176.233	174.644	1.17302	0.734039	1.08977	3.7822	2.71975	4.77831	4.70705	5.80312	4.57602	6.58342	23.4784	4.21808	2.6372	6.06231	4.22555	4.89316	4.88466	5.46843	5.23518	3.60408	2.64773	1.86989	18.2426	80.9862	2.35653	1.50719	1.85071	1.81131	1.92163	8.78908	7.17617	0	101.76	17.9076	11.9694	14.4228	6.92257	7.17137	3.66842	3.56451	5.11877	0	28.2802	45.0262	22.1604	76.7535	30.8615	10.9785	13.8744	11.1345	0	13.345	3.72564	105.749	0	2.88419	20.6194	3.17219	0	27.7646	17.3862	127.13	19.3124	0	24.3935	0	25.7641	21.4437	4.99613	4.78981
Afu6g08470	48.5391	20.2311	51.2827	28.8551	11.1695	15.4328	23.9264	34.5205	3.41869	3.28613	3.27386	9.83389	9.76091	5.85994	5.17451	4.82296	38.2546	42.8513	201.569	193.065	584.28	498.692	1.24614	0.609497	0.571496	8.13019	8.19663	12.8784	12.9323	9.77198	10.3446	37.1943	60.2049	2.70186	12.2193	5.09483	15.82	12.1581	11.1499	13.2753	12.2556	14.1442	12.7499	2.39416	102.153	333.785	2.00847	2.11705	1.96211	2.15344	2.22728	5.14381	3.69175	7.74686	20.1777	2.24803	18.092	3.76114	7.17578	5.33035	1.82277	1.00519	7.56155	0	9.66117	168.094	160.026	237.932	11.14	51.3698	104.219	52.555	0	127.907	1.66688	0	73.206	1.64645	19.5163	3.70403	0	11.3469	8.8959	0.30117	13.5768	0	3.57224	7.29615	2.43715	6.49108	5.28435	6.94787
Afu6g08480	15.0538	8.69613	14.3939	11.0674	35.5761	40.9626	44.393	11.3695	5.02565	3.43014	4.16402	13.6558	6.96673	26.1971	23.0639	24.9742	38.8959	40.1005	407.159	407.404	1006.15	863.707	1.26337	0.37333	0.78762	5.18497	5.51282	5.4979	5.06962	5.06469	5.44841	11.2876	21.0724	5.51649	9.1596	10.3873	8.57517	6.14272	6.90966	5.95378	5.67102	9.16513	8.87743	4.12667	52.4535	534.023	3.58303	3.13024	3.40921	3.44127	3.78751	1.42973	1.35098	42.706	30.3576	25.2714	36.3481	25.4447	19.6256	89.3009	3.49766	2.66804	81.1894	0	33.2869	79.3133	57.9768	119.177	50.5306	35.936	31.029	37.4368	0	40.9437	3.23737	13.5715	0	3.08893	20.541	1.81504	0.401612	3.30961	3.01125	0.830128	24.855	0	7.33778	0	0	15.5724	12.7051	15.8642
Afu6g08490	0	0	0	0.250386	183.881	290.137	14.8719	0.172526	0	0	0.218161	0.488276	0.202778	57.9976	61.4077	61.3169	1.90046	0.937039	18.585	21.6595	74.0481	55.0409	0	0	0	0	0	0.148719	0.157704	0	0	0	0	0	0.117257	5.3637	0.301237	0.187405	0.138673	0.1826	0.0250675	0.19007	0.560317	0	4.37624	40.8849	0.0260116	0	0	0	0.0310055	0.148251	0.224137	0	4.53711	9.5411	115.828	9.58388	1.86544	82.5696	0.0245885	0	90.4022	0	0	5.42253	1.77845	8.01582	1.07087	1.76942	1.18075	1.80719	0	1.23888	0.150496	0	0	0.0936031	0	0	0	0	0	0	0	0	0	0	0	0	0	0
Afu6g08500	0	0	0	0	65.1546	39.1993	33.6927	0	0	0	0	0	0	6.83037	8.38833	9.49109	1.11383	1.696	107.517	107.741	78.9488	76.2935	0	0	0	0	0	0	0	0	0	0	0	0.236646	0	2.42702	0.0983868	0	0.0537841	0.0404691	0	0.0917385	0.198691	0.0881211	0.798305	4.3199	0.123753	0.09453	0.0974988	0.117576	0	0	0	0	0.545647	0	4.56369	0	0.350791	11.8104	0	0	13.7912	0	0	2.83715	0.331516	3.71214	0	0.248142	0.168785	0.221342	0	0.3886	0.051884	0	0	0.048405	0	0	0	0	0	0	0	0	0	0	0	0	0	0
Afu6g08510	32.1116	27.8086	30.2911	22.5218	3.86083	3.55631	6.10237	21.4781	34.5889	15.5124	19.8623	1.90441	6.94328	0	0.485046	0.378347	24.3343	23.1253	70.9244	67.7478	56.9035	58.7599	15.3283	9.58581	6.27195	20.9778	22.5803	25.8997	23.6977	23.1246	22.4107	24.5734	16.0536	49.4977	17.6924	0.844636	18.2852	16.2395	16.336	17.3729	14.2563	18.6366	17.4468	22.6564	19.3269	34.2747	24.0702	23.7483	22.8612	21.787	23.0939	30.1662	35.2801	29.4553	28.9989	38.8829	0.900525	40.0498	0.230731	4.3821	2.74603	1.21608	6.1499	0	27.6896	97.3856	57.2567	147.991	35.1759	45.5912	42.6873	42.9967	0	48.1449	6.19056	48.505	22.4926	4.32204	50.7101	4.09704	0	47.2522	48.1065	65.7401	33.6016	0	48.1935	27.7417	43.525	43.7052	19.8362	19.3133
Afu6g08520	11.0912	10.7717	11.1434	13.477	136.693	231.817	74.8014	13.8735	15.4242	8.82875	9.58245	20.0487	11.548	53.8548	54.213	55.4905	30.0487	29.2863	103.669	105.385	127.08	118.671	10.1787	6.69631	5.33557	6.54078	7.76222	7.95348	7.0408	8.31265	7.73243	13.0521	13.051	6.78878	8.43461	45.2321	7.48559	5.73861	4.92573	6.22212	4.88387	8.28759	8.28705	8.71518	9.1091	31.9661	8.45892	9.37119	9.19148	8.81575	9.4052	3.83327	2.75489	11.45	73.7714	15.4274	182.177	15.7534	59.9962	150.583	8.51696	7.14783	143.346	15.0215	4.16482	33.3282	9.42816	48.2733	4.03469	18.8161	10.1283	19.3459	0	10.6327	6.76114	8.97544	12.8237	7.00814	36.8897	9.05137	4.31247	19.1134	18.8459	0.81608	29.2213	0	26.6943	26.6002	27.9567	26.4833	12.701	15.685
Afu6g08530	35.6149	35.2376	34.1649	19.7813	186.475	128.253	104.866	20.9365	36.2595	16.0496	19.4496	39.1458	17.7006	176.301	176.525	185.389	6.9382	4.99457	25.3528	19.3544	25.5316	21.7101	11.1339	10.6843	6.91732	18.6035	22.5884	20.3495	22.1316	22.7435	22.3085	19.4473	35.61	28.067	24.1951	62.7922	26.929	17.4758	17.3903	17.7077	17.7194	25.88	25.5572	29.2516	32.9834	72.6468	29.2296	26.4396	27.3661	29.9193	28.9461	16.4896	18.2079	38.8002	44.3301	46.9798	163.927	51.0586	83.9527	448.319	25.4598	20.6974	459.019	63.6284	54.0333	91.7814	34.2998	133.156	64.4739	45.0784	30.7678	44.0031	127.088	37.4141	23.0453	52.6093	0	22.9358	51.3191	69.919	83.795	24.356	24.6617	42.7383	82.3112	0	60.5784	31.6704	63.4059	50.3011	30.144	42.1225
Afu6g08540	19.3244	23.1156	19.2472	10.1759	830.34	825.317	251.282	9.03419	16.6747	3.79908	3.58059	11.4484	6.33927	106.008	105.321	125.348	0	0.854403	3.54273	3.22439	2.8579	2.06957	2.66201	1.8153	0.680848	5.98243	6.65729	5.42415	4.19064	6.95751	5.18079	7.85517	108.612	10.9083	10.9238	45.9375	16.3812	4.68693	3.82041	5.44342	5.30931	11.785	11.3608	5.1585	8.14664	46.0958	4.62699	5.96739	5.61279	5.64184	3.92565	22.7613	18.4184	0	18.802	0	769.385	0	152.288	95.4258	6.99506	7.18517	109.161	45.4048	53.7122	219.478	13.7541	326.611	70.5425	41.9088	11.2989	35.3848	0	15.2381	5.12042	0	0	5.61471	7.39155	4.70695	0.585847	0	1.95228	1.79398	15.9603	0	30.951	0	37.2614	10.8747	16.2388	19.4148
Afu6g08550	6.95366	6.54934	7.22702	4.44546	309.844	39.0243	45.7215	4.42061	5.83827	2.91823	3.14707	9.65415	3.80475	17.048	18.3052	17.6307	0.996909	1.29185	1.09745	1.94218	2.02883	1.67907	1.85011	1.96817	1.05455	2.73568	3.77168	4.22066	3.73325	4.16114	3.14086	4.60149	10.0512	3.83151	5.66823	9.43875	5.77691	2.92755	3.49724	3.51035	3.47954	5.384	5.52958	3.81615	5.23469	26.7793	3.67777	3.67099	3.77272	3.76145	3.81168	2.15355	1.81529	0	23.0762	7.69983	33.117	9.46078	46.0528	31.5454	4.49203	4.32791	38.4844	0	0.371399	14.3123	3.59227	21.0964	0.740755	9.29381	3.72633	8.9905	87.7913	4.8392	3.78731	46.1846	0	3.52674	8.50189	5.16408	0.151234	3.32344	2.33987	48.117	10.6237	0	18.865	0	21.6112	6.96613	5.52854	5.72782
Afu6g08560	4.41602	4.78314	4.17846	2.60714	15.0523	8.08794	20.4523	2.33874	2.45712	1.41501	1.4626	1.69791	1.88234	2.71966	3.67705	2.64283	3.22963	3.42871	8.41565	8.05459	8.48609	6.85592	0.540473	0.616028	0.6418	1.33196	1.4217	1.81149	1.37873	1.68832	1.4947	2.24038	4.63619	0.842844	1.47548	4.23699	1.38765	1.36094	1.67039	1.21458	1.32231	1.31442	1.10395	1.26044	4.09012	19.7434	1.51315	1.41716	1.36124	1.60525	1.27005	1.39318	0.835078	0	26.2435	3.04929	10.7927	3.32863	13.9181	31.1923	1.62492	1.24173	24.6427	0	0	5.16992	1.6119	7.08659	0	3.30536	1.85295	2.92911	0	2.08879	1.42511	1.65884	0	1.72573	2.64594	0	0	11.7718	13.6972	0	9.6611	0	1.00495	0	0.729857	4.07002	1.33108	2.28767
Afu6g08570	7.76945	7.77559	6.31292	3.48462	56.2176	73.4669	49.4722	3.78988	7.99688	3.33233	4.88163	9.96645	4.38524	19.269	18.7027	19.3787	2.95602	3.49457	13.3591	13.838	30.9332	25.2392	2.28787	2.56696	1.72347	4.19746	4.35055	4.96461	5.12111	5.76041	4.98814	5.50289	11.4482	2.87211	10.3703	28.1855	9.57005	7.25811	7.04322	6.67695	6.87807	9.19423	8.82452	6.48211	8.22409	14.7061	6.32156	4.71192	5.657	5.78033	6.17357	4.81415	6.20366	27.3903	36.423	3.88705	58.2178	3.12897	113.1	76.5839	3.60313	4.59932	67.3466	0	21.3492	13.7526	3.51564	18.3151	21.8749	7.83187	3.40018	7.80604	0	3.64116	3.00751	12.8005	43.9845	3.85852	16.3994	3.49232	0	1.4609	0.925086	0.438462	18.6866	0	13.1781	13.6571	16.4736	17.2971	7.97061	11.8628
Afu6g08580	67.1128	65.6093	58.9605	84.8416	215.854	149.482	167.205	79.6452	11.4899	56.1206	47.1492	112.592	106.744	161.051	160.605	145.953	59.2744	61.8374	194.336	196.22	227.282	206.693	34.5404	73.4034	37.0645	84.754	111.339	103.563	101.03	102.168	108.464	64.3975	65.039	75.7778	39.0278	219.174	37.7026	68.3992	70.4666	67.61	64.7005	34.795	40.4451	84.4446	52.9579	188.601	93.3423	97.2173	89.4657	85.7562	74.591	14.1796	12.8768	62.3792	295.748	109.196	151.508	109.271	1876.13	813.431	204.626	225.4	787.95	0	59.3317	55.8527	47.0821	83.917	62.682	45.9424	52.4248	46.3995	266.505	45.8104	106.998	23.271	34.1721	139.823	40.5555	111.349	104.846	61.4788	72.3691	30.5771	24.5944	40.9688	89.4892	12.7717	83.9726	34.4425	150.941	152.262
Afu6g08590	1.92196	0.761942	1.01344	0.83118	76.558	28.3971	22.4403	0.650814	0.777069	0.250453	0.362102	0.442057	0.336569	5.97897	5.62136	5.03517	3.00144	2.28581	8.89168	10.6347	8.34537	8.61908	0	0.175235	0.16431	0.197999	0.29573	0.718089	0.31728	0.226091	0.227325	0.913822	1.18693	0.310723	1.29158	2.94506	1.22486	0.953357	1.62164	1.44454	1.21038	1.19308	1.16432	0.190271	0.997977	18.7168	0.211945	0.248241	0.191381	0.291608	0.14971	0.293292	0.149775	0	30.3456	0	7.98966	0	3.65919	14.5796	0.439654	0.500934	11.2537	0	0	40.7564	0.801932	52.3338	0	0.524927	0.831433	0.7176	0	0.805968	0.36939	0	0	0.467851	0.144511	0	0	0	0	0	0	0	0	0	0	0.186624	0.477086	0.937079
Afu6g08600	17.0345	17.7964	14.981	12.8385	68.7699	96.4094	106.539	11.4543	12.8709	9.6922	9.60323	27.1856	8.60729	36.2052	34.0157	37.8071	19.4432	20.3594	57.0101	64.2772	78.7133	64.9149	10.139	7.80861	5.60984	8.20765	9.78135	9.43603	9.07798	9.93411	9.76537	11.874	17.4399	11.1233	11.5681	26.1078	12.5546	7.44321	7.37458	8.29968	7.19665	12.5317	13.1609	9.43946	10.8893	37.4388	10.2031	10.2946	9.58229	10.0655	10.5287	6.12748	7.03574	8.56829	128.034	37.7672	108.536	38.5779	82.6889	30.6994	15.3954	15.1634	31.8135	38.6407	23.3005	37.2468	18.0209	48.0342	26.1965	20.1865	17.2254	18.4672	0	18.7471	12.0894	54.4583	38.9847	12.8406	24.9155	11.471	0	17.7294	16.6575	87.5786	30.4105	0	15.7509	30.9342	14.339	26.8852	14.8028	16.0397
Afu6g08610	26.0021	22.291	26.9626	16.9026	45.3267	47.2191	86.1868	17.3878	46.05	15.3869	17.7867	16.7129	10.9895	21.8158	18.2191	18.7391	16.4431	17.7442	34.4788	41.841	42.8074	37.0462	10.5872	9.38561	8.07569	23.7396	21.0713	19.419	29.8887	22.2496	22.2502	14.7629	38.6418	23.3863	48.8644	19.4428	53.4687	35.6364	34.5773	35.2559	39.2662	54.3716	44.385	25.0912	43.7228	28.2118	23.6928	22.9685	24.3956	25.2022	25.0085	16.1786	14.2934	0	75.8432	41.1414	34.6117	49.9545	61.5128	45.0993	24.4596	20.3957	44.0511	0	39.3807	42.3372	18.5412	55.3969	39.4179	25.3492	17.3052	25.5704	0	18.2866	24.2871	0	0	23.0891	11.61	0	0	57.5579	60.9021	0	12.2756	0	0.209183	0	0	24.7929	23.2623	29.5235
Afu6g08620	20.7515	21.4928	23.487	14.2896	34.2946	18.6467	28.5293	13.7556	53.4095	14.5275	15.4258	26.063	13.5297	9.37983	9.72409	9.71466	8.08134	7.27447	13.1884	10.8203	15.5366	13.4932	15.8322	12.9632	13.5259	15.2652	18.2203	18.972	18.7946	17.6796	19.0504	14.4373	35.2098	18.4349	32.5639	8.97193	37.9229	20.2446	19.1161	20.1196	16.0628	34.2437	32.5687	22.9968	45.3876	45.3004	23.8741	26.3109	25.0514	25.1006	23.5065	9.78794	8.82781	19.8215	78.5483	35.8648	22.0346	45.1008	29.0349	17.6932	17.4687	19.7181	12.5189	36.5684	10.5573	42.1366	21.7729	57.2836	0	26.378	22.172	27.1414	0	27.7411	22.5037	0	41.624	19.7181	31.4482	0	0	22.1201	22.6117	0	26.6291	56.1408	5.26248	0	0	12.2833	13.3312	12.1927
Afu6g08630	104.093	96.9409	132.261	119.961	391.282	171.386	171.027	114.131	141.532	123.149	119.251	140.361	98.929	103.776	115.488	112.108	42.4416	44.5087	68.468	64.0567	77.7454	80.551	168.22	171.897	169.522	111.075	123.271	120.491	115.349	137.214	129.102	108.999	85.1111	121.06	84.2064	102.818	72.4812	84.4159	91.1511	89.1778	85.3878	83.4627	94.7008	136.88	180.529	153.739	134.424	132.747	140.635	143.1	135.988	175.805	184.151	122.659	239.062	205.537	129.765	197.986	392.043	117.472	207.443	221.491	116.79	0	264.906	66.9266	134.801	107.105	227.034	100.034	106.829	93.734	282.49	126.087	220.342	53.597	112.69	194.909	136.784	706.698	824.677	155.062	186.026	10.5802	123.206	0	140.401	57.7612	135.863	93.5417	115.827	117.783
Afu6g08640	8.81657	9.94742	7.13486	16.8492	191.581	127.835	78.3847	15.3211	19.0274	17.7221	19.855	43.8099	20.9529	29.4529	50.3727	51.537	9.43431	9.67661	28.5031	36.5362	44.121	41.1748	7.03311	7.9004	7.72816	11.1383	12.9863	15.1665	12.1394	12.8023	13.8313	16.1101	22.1762	21.7073	24.7711	20.9424	24.7019	23.1644	21.4553	23.9709	20.0395	23.7868	27.7683	14.6961	98.189	94.6582	15.1605	18.123	17.6033	16.9685	15.73	4.54897	3.91493	13.0269	60.1007	13.8361	153.495	14.789	133.606	12.5972	26.5215	37.4215	15.6241	58.7479	4.73841	18.673	23.1475	30.0477	3.20651	17.9205	15.9696	16.5086	106.673	19.4323	25.4307	79.3467	72.949	32.6493	41.8867	3.0451	0.13782	17.4148	18.9942	90.9904	40.06	0	14.1175	36.8071	13.2055	43.5662	40.1671	44.042
Afu6g08650	26.9765	14.7015	41.5706	21.205	39.3251	14.2052	28.8653	16.9942	16.6593	10.1481	15.2648	18.7078	10.1936	16.5649	15.2575	14.8765	17.9884	19.2027	58.0967	53.7172	55.2709	46.5135	9.25526	2.36679	5.62202	8.12178	7.57878	10.5743	14.07	15.6276	14.3964	17.0692	21.3747	13.3673	31.7028	12.095	27.8954	19.6055	24.7757	21.7432	24.675	31.2125	24.2738	7.78676	17.8469	98.7187	6.29064	6.30445	7.8943	5.95931	6.89455	12.7119	13.0945	16.044	24.2273	59.8855	16.4864	52.5496	15.4373	34.013	5.80448	7.80667	31.0133	19.7329	51.6887	84.4208	24.4298	136.621	54.8721	53.3368	17.1118	38.2517	0	17.7703	7.05426	56.0847	134.766	6.88328	92.3859	26.5933	3.904	16.7855	7.63612	0.935596	72.115	0	49.4709	60.4421	61.6204	66.5858	21.1721	23.6556
Afu6g08660	69.2414	56.5666	45.4835	51.22	28.2626	16.5137	28.775	47.254	58.3884	55.7662	48.524	25.7431	21.9797	3.90172	4.1734	4.90886	1.86771	1.21882	2.13381	2.85349	3.90699	3.13972	53.4558	42.8141	42.5728	35.0032	46.0083	47.5682	41.2081	46.4915	45.9729	51.1912	59.4411	41.354	70.2047	6.54293	58.54	52.838	51.9651	52.2911	47.5733	63.89	73.7778	57.0851	41.5151	103.746	56.3278	69.0466	60.5359	58.661	57.7798	5.46871	4.20848	65.828	65.6681	43.3486	28.6972	43.6307	26.3649	13.493	46.4312	36.7284	14.8385	46.7789	90.38	93.9002	74.6648	137.832	93.0119	83.7612	64.6367	76.1988	35.9361	68.8377	50.1674	57.6447	52.2222	49.8253	79.7562	38.6087	30.1789	54.8922	58.3736	73.2486	85.2482	0	19.4052	41.3321	19.789	70.5551	82.6254	93.8299
Afu6g08670	10.5532	8.28467	8.08541	5.46177	22.874	12.4606	22.0977	5.5703	9.56508	4.75275	7.84733	12.6118	5.73413	15.2277	14.0982	14.7781	3.29448	4.09476	6.28631	6.85383	9.70649	9.83651	5.56379	3.12046	3.11467	6.17652	6.71334	7.06819	7.42688	7.58231	7.24728	5.52846	11.3634	5.99917	8.90305	4.2616	9.4408	9.5082	8.78181	9.29832	7.71322	9.05547	8.99855	7.12646	9.0808	18.7756	7.03202	6.52348	7.09748	7.56247	7.04999	1.50628	1.54724	0	42.8925	7.97862	10.9956	6.45267	7.79042	11.8011	6.5535	5.42299	14.496	0	3.98892	30.8542	6.82464	39.4571	5.90062	18.7158	4.70526	16.8697	157.15	6.29323	6.04822	2.43951	0	5.63608	17.5102	1.30502	0	22.3091	22.4243	0.49739	22.4728	0	0	0	0	12.0379	6.85129	10.8137
Afu6g08680	20.6796	21.3322	19.371	19.0866	66.0123	30.9181	43.2803	16.8361	41.2552	13.5175	15.9491	26.6961	15.2909	43.1202	46.1519	46.3244	4.28781	4.10512	5.65969	4.51854	4.80594	7.70627	12.1383	6.41061	9.01637	11.1621	12.6812	15.1155	15.7869	14.0458	13.2663	17.0623	19.8153	11.9535	30.4365	10.207	31.4854	22.8974	22.5542	21.8646	21.8595	28.2198	30.8769	18.0847	25.4914	25.4028	17.5754	16.1197	17.7003	16.9206	18.5888	12.6108	13.6454	19.4001	24.1989	3.26739	32.0411	4.16116	7.68948	27.7073	9.6666	8.89429	28.0699	0	51.4123	52.4865	23.3195	73.7848	47.149	37.8785	18.067	34.3931	0	26.459	15.0423	8.63121	0	11.7139	28.9113	0	0	4.32996	0	1.43299	64.409	0	0	10.9628	0	28.8193	10.0425	7.21476
Afu6g08690	11.4282	9.78035	7.90455	8.62823	56.2665	126.249	115.818	7.60206	8.41601	4.97295	4.15941	20.1082	9.53642	25.2542	28.7741	29.6903	3.86494	3.57308	6.27373	7.13751	13.9436	8.17401	2.99719	2.95225	2.30682	5.1272	5.30164	4.83076	5.25625	5.97498	6.42559	6.49668	6.66554	7.36758	10.8203	28.0593	12.2927	6.85112	8.38708	7.15069	7.1371	10.5763	13.7826	8.73589	47.2356	70.1562	7.69246	8.42994	7.37806	8.05959	8.51247	3.30809	3.87993	0	139.3	0	115.162	0	66.1025	111.277	8.79257	10.6034	112.799	0	30.9375	49.4626	9.40124	64.9835	25.5375	30.8003	8.11001	30.1234	0	8.75973	9.14358	34.9791	42.0257	8.05061	27.9983	0	0	10.8178	3.25061	43.6665	16.4463	0	0	0	0	34.3233	12.8857	17.6668
Afu6g08700	5.42771	4.57251	5.67634	2.87189	26.5177	13.2545	30.781	2.96827	4.08593	1.24534	1.14577	7.88777	1.94635	9.81349	9.2326	7.17647	158.827	144.952	244.471	240.772	268.702	267.527	1.47093	0.925416	1.06493	2.04638	1.80201	2.28036	1.9802	2.45821	2.401	2.70698	6.64805	1.53319	3.35095	8.56702	3.07804	1.35273	1.65753	1.38891	1.07139	2.44168	3.70528	2.2878	12.5935	166.216	1.873	2.16456	1.88417	1.92154	2.40329	4.0989	3.57787	0	11.0449	0.194695	13.9046	0	3.62405	8.1131	2.13745	1.75745	9.08649	0	17.8915	157.218	4.87242	250.036	14.2406	7.67986	5.16686	7.21754	0	7.55852	2.41481	0	0	1.90283	12.6399	2.1814	0	1.1933	0	0	7.44253	0	0	0	0	5.02112	1.63603	1.0042
Afu6g08710	3.65992	3.66467	2.47881	0.847992	7.98404	8.68217	14.1139	1.11242	49.0178	1.50573	0.937774	9.15873	4.8535	0.794071	0.940365	0.692756	7.87216	7.53706	9.21109	8.66556	6.51959	7.3174	2.0477	1.40686	1.4468	1.92293	2.44493	2.09217	2.07478	2.35935	1.96242	0.730128	8.19711	3.39767	1.41587	1.63023	2.04455	1.13512	0.948329	0.718653	0.617134	2.16883	1.75793	4.08862	3.69145	2.56331	3.73452	3.43977	3.47953	4.20917	3.99431	1.738	1.03228	0	69.1469	0	5.0867	0	15.3746	43.4222	2.0106	2.29526	39.6546	0	0	6.88051	1.74552	10.2621	0	1.8634	2.11574	2.06287	0	2.28175	2.07208	0	0	1.21164	0	0	0	0	0	0	0	0	0	15.2114	0	0	3.50075	2.94689
Afu6g08720	65.49	63.5199	64.2621	50.5254	48.5036	22.8467	32.0962	49.7636	86.6128	36.577	34.7825	60.951	33.5115	38.976	37.2196	42.0629	149.501	147.981	120.231	114.971	130.955	132.014	44.0203	54.6642	40.1164	49.0876	49.6107	47.8554	55.0011	52.273	52.2502	43.4659	163.824	57.6271	93.8121	38.9237	87.8077	37.6141	36.5198	39.7404	36.3309	89.9909	95.3176	40.5494	99.0271	75.4294	41.8607	41.6055	40.7601	42.2605	39.0451	61.1963	47.4848	87.9245	129.936	58.9029	19.5697	51.4138	411.47	119.147	82.6082	83.0845	124.086	0	158.12	64.8059	50.4233	96.7097	154.813	67.2031	58.8651	70.6817	187.822	61.0925	70.1789	109.336	136.471	70.6941	107.39	179.856	217.992	64.525	61.573	122.014	59.7167	173.239	58.4744	68.4075	72.7603	115.346	46.3526	38.9883
Afu6g08730	3.61351	2.60927	1.97949	2.41511	2693.29	271.659	187.506	1.78892	0.946161	2.25855	3.73509	84.0678	31.001	1223.74	1313.23	1380.21	7.72956	8.36037	90.6514	96.4171	22.8158	25.6328	9.0978	1.34421	3.41359	2.14465	2.43574	3.27538	2.81411	2.1254	1.86488	2.14396	1.89683	0.882785	6.58244	207.626	7.06518	10.6391	8.52705	9.44166	8.17247	6.59388	7.87521	7.22104	3.57565	4.30588	5.76057	5.2251	5.6375	6.06282	6.92333	7.44375	16.3843	0	9.15967	0	249.727	0	25.2313	703.864	3.57828	1.84741	633.165	0	0	3.93812	4.93679	5.19292	0	4.33907	4.43522	4.0482	0	7.92891	6.3871	0	0	6.20428	5.05189	0	0	0	0	0	3.76448	0	0	0	0	6.23826	4.13892	4.27871
Afu6g08740	2.04459	1.9685	2.71523	0.835093	1859.98	287.686	199.693	0.784654	3.23444	2.10292	2.67894	43.3479	16.877	697.365	784.427	839.458	3.63021	5.32709	53.0515	56.7594	20.7884	0	8.69867	1.79582	4.7544	1.22675	1.30277	1.39785	0.812874	0.8819	0.776543	0.64464	4.77007	1.14468	4.84224	155.581	5.13402	4.18854	4.30445	4.10488	4.02446	5.17514	5.27141	6.81484	7.8067	3.74823	4.96866	4.82831	5.98674	6.65238	6.2798	5.39401	9.87343	0	16.8918	0	193.658	0	22.0585	1123.39	7.22414	6.38794	1200.77	52.844	0	5.62869	8.73738	15.1266	0	4.50107	7.98964	3.8284	0	11.038	12.6671	0	0	11.1323	1.41562	0	0	0	0	0	5.60329	0	0.400246	0	0	2.57816	8.08017	8.37254
Afu6g08750	8.57566	13.027	8.92103	10.9113	55.43	60.4984	40.7078	9.65385	53.7037	3.04565	3.77318	231.441	102.119	19.3813	24.1648	20.4759	2.32019	2.42303	2.92074	3.06054	3.95276	2.59782	109.222	85.6014	76.7745	2.57731	2.39658	3.0765	2.11252	2.19696	2.73338	14.5515	40.0143	39.6895	18.2699	85.1505	20.3159	7.64688	8.95877	8.42612	8.45427	18.5445	22.0774	5.22985	39.4186	37.8736	5.69762	4.75663	4.75613	5.09371	5.88826	36.3495	57.2605	0	46.2133	11.4842	66.3277	11.7527	97.5238	309.878	225.642	238.832	333.518	0	28.8729	113.743	301.268	310.229	31.2837	9.93145	262.453	10.1849	258.242	264.852	283.942	28.6343	0	235.396	25.1813	0	0	14.2451	19.1055	54.7043	9.05737	0	0	0	0.629929	14.7327	3.75287	2.65141
Afu6g08760	3.5184	5.32316	5.75715	7.72651	357.497	106.084	80.2877	5.96043	12.6673	2.42578	4.17096	127.614	31.729	105.531	103.673	110.319	0.977418	1.04766	3.34492	3.34419	3.06629	2.03015	125.581	75.4916	75.0947	1.39376	1.28948	1.79578	1.86901	1.15298	1.24647	12.0152	72.1175	25.0191	3.62621	69.1894	4.05224	4.16663	4.00014	4.61102	3.85089	3.19614	3.6514	1.99666	10.2513	30.6332	1.7938	0.981011	1.42	1.42354	1.89275	5.97817	10.2673	0	38.6472	7.39211	67.9333	0	39.1915	255.739	186.387	183.476	268.808	0	7.61523	149.57	316.996	414.612	12.9308	5.1302	207.096	4.76954	0	225.408	270.432	5.03487	0	218.587	16.5437	0	0.670469	38.4002	50.4506	0	9.96311	0	0.147591	0	0.31152	12.2726	0.757516	1.3391
Afu6g08770	1.97038	2.5294	1.96251	1.70711	153.228	99.2883	70.3559	2.01646	4.01274	1.97463	2.77294	15.6369	5.33258	156.75	149.639	163.626	0.814451	0.86703	6.00442	5.42471	8.94846	7.62687	2.14358	1.56096	1.65455	3.66381	3.25984	2.98392	2.94915	2.36939	2.90538	2.18376	3.83077	3.14225	3.04931	31.2797	3.89143	1.90091	2.15768	2.20279	2.39515	3.53221	3.37736	2.66218	6.52602	23.0901	2.55377	1.71742	2.15352	2.28645	2.79642	2.25256	2.03961	0	27.1311	4.79043	64.5948	5.10068	59.3139	79.5662	5.51063	4.99948	77.5285	0	0.358592	10.9979	7.05161	16.1506	0.804613	5.5207	7.91001	5.15548	0	7.3883	6.14175	2.19305	0	5.58975	4.86227	3.95948	1.75222	2.40663	3.2845	0	3.35336	0	4.88576	0	4.43251	4.84869	4.44336	6.74007
Afu6g08780	19.9362	18.869	16.1545	8.1302	402.348	28.2911	31.2991	8.16963	46.1182	6.73697	7.62494	30.0357	15.2719	96.0699	113.026	121.427	75.9937	71.9101	127.017	108.378	204.488	190.049	8.2711	3.77095	5.99127	13.0192	14.9579	16.8568	18.1597	17.8475	17.6198	7.20579	34.2924	14.4462	15.0815	11.2211	17.1746	17.9536	12.0387	15.0934	13.4755	15.2692	17.0242	8.51485	22.393	31.9842	8.82151	8.75744	9.44572	9.69819	9.19139	4.30866	4.28874	0	58.339	39.5135	20.8945	44.9194	21.4908	162.418	7.14126	5.98876	157.778	65.4999	32.654	31.1867	18.6149	47.3724	26.7688	15.0127	18.9967	13.1903	0	18.3184	16.6419	3.38479	22.3666	9.58766	41.5718	1.35803	0	9.65751	8.77079	0.828147	12.178	0	16.7683	30.0941	13.124	14.9206	20.3702	15.9042
Afu6g08790	13.1366	10.0638	8.72277	6.45121	80.2455	46.3208	56.0744	6.57014	14.4708	6.77247	6.90962	7.76919	3.57437	29.9447	30.5468	32.5167	1.76753	1.61934	1.88005	2.1389	2.58516	3.35188	5.72972	5.03565	2.91513	6.50069	7.53189	9.17751	8.28507	9.58777	9.52423	7.06909	19.7729	6.21154	9.83706	13.0191	10.1326	4.36078	4.77115	5.18826	4.9385	10.3486	11.1006	8.41041	7.05946	24.7009	7.95205	8.57302	7.38024	8.6977	8.44839	4.49048	3.35025	13.3574	27.3317	11.9578	51.8253	10.0019	77.8173	62.5968	9.76242	7.8475	62.8036	32.8573	43.4963	26.6515	7.86352	42.6739	35.4743	14.3496	8.34663	14.9012	0	10.2881	10.0059	9.19719	56.0998	8.81883	26.3835	3.12235	0	11.4904	9.75485	0.995304	14.302	0	38.6155	0	39.4543	13.9125	16.8321	15.095
Afu6g08800	7.7925	7.72317	5.93517	9.85467	20.8323	23.9865	41.5924	7.1245	2.1004	5.00473	4.00399	17.5048	9.70733	7.71792	7.46998	9.12292	4.2631	4.20392	7.85727	7.88741	14.5411	10.1829	4.64837	8.81002	5.12964	6.53375	7.37862	7.06637	6.65713	7.73786	7.55777	6.93713	6.41648	6.15909	6.37726	22.5824	6.25619	6.92815	5.84318	6.22388	6.14964	5.19389	6.58158	9.55622	9.28821	32.8585	9.46846	10.7401	9.81995	9.35998	8.62435	3.85967	2.96772	0	73.2659	23.4304	16.8718	20.7307	153.807	45.4092	14.3207	21.7944	41.2031	0	36.9767	9.75704	5.79433	14.3824	42.7712	7.22888	5.77301	7.73923	0	4.74013	9.45869	0	0	11.6175	7.10423	16.5802	25.6808	0	0	0.210643	2.94264	0	19.0456	0	14.8677	5.29661	7.69125	8.61639
Afu6g08810	134.841	122.837	126.774	111.271	298.164	150.824	170.313	107.905	143.186	116.203	118.356	168.022	137.298	237.92	226.424	199.198	53.8331	52.3043	73.285	75.745	81.5219	83.3428	152.027	165.889	167.761	95.4842	113.302	116.258	109.664	124.23	122.433	103.677	116.383	124.732	109.93	171.01	100.069	88.9068	90.4386	94.1005	79.9789	94.9076	107.788	128.044	125.25	110.816	127.374	125.426	136.267	133.715	133.075	303.743	350.072	85.7688	351.166	69.5154	178.405	68.6424	591.022	112.713	197.178	207.637	126.032	0	103.744	83.0425	129.764	120.109	132.101	87.5651	142.654	87.9092	0	150.331	184.888	78.7409	150.092	171.026	60.8658	4.86031	0	90.7298	80.7793	106.608	53.1865	0	32.8472	31.414	34.7278	78.2286	83.7786	83.5904
Afu6g08820	24.7054	23.5678	20.6937	21.8982	101.636	450.174	221.8	22.146	15.6034	18.0042	16.1797	46.3009	24.7308	37.9065	37.8353	40.8408	9.42836	9.19667	20.7514	20.4537	29.9127	29.6384	15.5081	15.809	11.134	11.0411	14.936	15.346	13.3366	15.9444	14.8268	22.8159	27.2327	12.851	23.7559	53.9572	22.6312	16.9209	17.1153	16.1766	15.0043	21.6394	24.8534	17.2606	15.5718	65.0605	17.1285	19.7396	17.9017	17.1143	17.0599	14.3875	13.8834	13.0981	243.305	77.9418	377.35	73.3422	251.611	210.717	24.3884	28.8149	205.742	49.7936	61.6884	47.2033	27.0684	68.1123	60.3155	24.4344	26.9408	25.0324	0	26.842	16.1232	45.7869	32.5063	18.4487	44.8457	11.8421	0.881828	34.4663	37.7101	25.3215	44.5617	0	23.4493	8.97168	21.3212	37.4455	25.1413	35.5827
Afu6g08830	19.1606	18.4476	16.3962	11.0024	57.6447	19.7705	34.1799	11.1231	338.914	5.38053	6.05043	23.3551	12.2701	16.4066	18.8755	18.6296	19.6225	16.2563	48.0004	44.455	84.4568	71.9408	12.0791	7.86387	7.76578	4.64752	4.77849	8.07053	8.74746	8.50799	7.37976	10.7673	68.9419	66.8356	19.2922	13.8452	17.7596	7.20313	7.70435	8.29623	7.04244	18.6848	28.427	3.40023	17.8996	110.558	3.31657	4.32009	3.58675	3.69192	3.8714	14.9037	10.6794	38.2794	223.692	24.2975	31.7859	27.6153	106.098	29.7398	4.0783	7.26643	32.7238	0	0.884046	74.8605	18.8667	100.877	0	12.0549	23.477	15.6733	0	31.7621	9.97381	0	0	6.21599	31.52	8.1345	0	0	0.771177	0	21.1237	0	0	0	0	18.6357	9.65282	6.87027
Afu6g08840	3.7971	4.31196	4.2668	3.01501	57.5229	19.6999	24.6625	2.7575	14.4992	0.66246	0.963852	3.02014	1.884	8.0095	7.80582	7.72382	4.05003	2.80053	12.4481	12.7323	11.6415	12.1907	0.544731	0.331999	0.1981	0.757835	0.783618	1.28834	0.683088	0.618475	0.613403	2.39438	13.9695	3.21105	1.49015	5.61455	1.78413	0.897545	1.03163	0.915208	1.329	1.47861	1.59349	0.710048	4.5217	14.228	0.601647	0.650475	0.565711	0.733682	0.727898	2.59854	2.75857	19.9481	34.7708	2.30499	15.0798	1.86804	5.75152	6.7344	0.325901	0	6.0498	0	0.318942	32.6613	3.2703	47.0587	0	8.00451	2.77922	7.74331	0	3.65251	0.438054	5.36403	0	0.491086	12.1339	3.71731	0.811706	8.241	6.16724	0	12.4347	0	7.31878	13.0068	9.37325	7.51348	1.03692	0.922277
Afu6g08850	55.3212	58.4407	70.0232	79.7685	127.456	93.8155	107.482	85.8956	45.8953	59.0879	75.7848	144.607	76.3155	47.9275	53.2842	59.7779	22.9318	26.2649	35.9478	42.3073	59.2947	51.0123	89.2015	61.9284	83.7508	44.4061	52.7581	53.1745	48.6244	51.5651	50.056	68.0512	38.9885	49.039	44.8631	83.613	48.1578	85.3138	90.9942	79.3546	73.4938	43.7125	44.6705	73.3523	150.985	88.74	70.0095	70.2233	78.6637	77.2132	77.5384	15.3549	18.6505	12.1096	72.1711	52.366	53.8467	45.8057	224.686	151.781	68.1748	66.7794	171.273	0	86.2072	29.8314	48.2978	40.0574	109.031	62.6773	45.8641	58.0356	0	42.383	100.803	155.857	38.1443	79.262	54.5079	18.528	0	38.8525	25.8903	133.583	83.2471	0	102.881	45.6203	93.3369	47.8265	57.3589	59.9327
Afu6g08860	14.5665	13.6602	18.842	16.1839	41.2683	52.7962	69.0187	16.1172	46.0045	6.34606	8.97835	56.3642	28.9012	14.0662	18.4073	17.4298	33.3645	34.6993	46.0084	49.8256	52.9717	61.2228	7.87203	8.26878	6.04862	8.90856	8.08875	6.98412	8.33515	10.1255	7.83582	16.2669	25.1569	10.3986	21.6948	74.9536	18.0936	9.06448	7.63275	9.54996	8.91772	17.2315	21.4308	9.28747	40.5461	73.8057	8.06488	6.82002	8.39538	8.46726	7.83357	48.9431	53.9068	0	70.9705	74.1011	90.2408	73.1979	190.751	32.1583	15.8929	22.2447	34.0093	51.3385	75.9145	41.6206	11.7426	61.5313	74.7787	17.3551	10.6257	21.5775	0	17.1423	13.3752	6.63245	25.044	14.6733	50.9914	0	0	32.8567	30.4082	2.26025	50.2393	0	35.0514	19.6563	32.3603	35.4432	20.6038	24.192
Afu6g08870	21.91	21.4583	22.2928	15.4432	253.66	157.482	113.899	13.9174	25.4699	9.1306	12.8002	28.6057	9.99353	110.262	113.776	122.528	24.8484	23.9956	92.1013	91.955	62.1068	55.3575	7.95878	5.56244	4.44701	11.9544	12.1141	10.4723	11.7146	12.9981	11.9759	12.4084	14.5417	22.12	13.7863	57.4183	17.17	10.066	10.3431	11.8267	11.324	14.2849	14.811	11.2275	25.1718	109.14	10.9899	9.20377	11.0697	10.355	10.867	76.5095	72.5488	17.861	203.933	38.246	120.299	37.8791	169.847	229.295	15.6108	15.5469	208.864	0	15.2365	47.3448	11.9406	69.2614	17.2385	19.7849	11.727	20.5127	0	14.2228	13.5237	4.73005	34.3816	11.7376	20.4914	95.0781	107.992	21.6971	20.4428	1.01263	14.1143	39.3464	15.4462	5.6073	15.9597	11.3542	17.9337	18.3393
Afu6g08880	27.373	20.8708	23.4433	48.3591	105.915	265.392	106.566	48.8981	25.8504	19.5877	23.682	53.5226	26.2509	79.0704	74.7028	76.8575	36.4005	36.4378	109.839	109.815	129.443	117.779	24.6918	12.9715	14.7642	12.768	15.0091	19.3719	18.8297	20.5509	18.0972	53.1319	35.5917	12.0506	25.0132	48.6533	22.9647	23.6856	23.9999	24.5047	22.9611	23.2151	23.1189	25.8604	22.3155	80.6871	23.4679	23.2499	23.5633	24.2061	27.2481	10.9498	13.342	37.554	285.189	50.4074	257.412	45.4522	73.9252	222.728	11.9191	11.8453	208.399	0	47.5002	70.5521	38.2368	101.605	45.9219	53.0514	29.8331	52.7762	45.0024	37.0169	12.4717	66.3662	32.6986	11.3734	52.2604	28.9628	23.0051	22.4238	20.2335	71.5738	92.2508	24.2132	23.7548	42.2704	22.9325	72.6622	18.2534	20.6446
Afu6g08890	4.0969	7.88887	6.46085	11.1049	20.171	13.1013	19.3615	11.6348	25.4774	11.5069	11.4318	35.2421	15.7538	5.40118	7.55367	6.27217	0.635041	0.996267	3.16706	2.81982	2.49932	2.58556	24.4739	35.5607	30.168	8.30446	6.93829	9.66786	8.67105	9.75936	8.74115	11.097	37.0378	31.1732	8.39907	22.3357	7.57108	13.0041	15.6864	13.2293	11.6621	6.72075	5.66068	13.7279	10.5835	3.41043	15.4509	15.1466	15.8854	14.9788	15.343	17.5035	13.5396	0	67.5025	37.2293	5.6297	40.0828	82.5278	230.946	29.769	40.0291	241.595	0	1.1184	2.67431	8.67848	5.23342	1.11533	5.32949	7.64604	3.74894	198.276	6.31141	23.5715	11.9697	0	24.2472	35.1845	4.11636	0	13.886	9.75612	2.09185	39.6815	0	81.0022	0	78.1503	17.2828	33.9596	27.3884
Afu6g08900	13.6506	13.1426	11.0279	11.9957	20.6795	23.8106	40.1404	10.7568	2.38285	9.33604	8.45712	12.5332	8.1276	10.455	9.88692	9.11934	9.46392	9.51589	27.9564	25.2634	43.2108	37.5228	9.49374	19.8887	8.90553	10.2268	14.0844	12.3231	12.8335	12.2398	11.6906	8.94691	9.55413	9.21719	9.46131	26.9635	7.81824	7.22961	6.89863	7.4086	7.80955	7.90556	6.49442	13.982	5.23217	53.1084	15.2196	17.5455	15.4954	14.6091	12.7245	3.49457	2.8779	9.56182	122.603	17.7363	27.0648	20.0936	308.86	69.1702	32.9931	39.4953	67.3447	35.281	40.494	14.3862	9.88361	20.5132	48.8679	8.68145	11.1893	8.67406	0	7.57298	17.822	18.9916	20.0793	24.7676	8.72427	0	0.961025	12.5047	9.64367	21.6997	9.37814	108.329	27.8801	15.7597	29.8307	11.2666	25.5104	31.9678
Afu6g08910	14.4079	9.24782	8.44139	10.5108	24.3946	20.6965	35.7808	8.19642	6.19515	5.49844	6.41608	10.1625	3.09652	11.1095	9.47657	8.25696	2.24525	2.23763	6.72261	4.14817	8.44487	7.84483	7.90307	9.28312	5.25545	6.51443	8.89616	5.83174	5.78766	7.411	6.77867	7.53064	8.8978	10.2663	7.91386	21.7687	10.4734	6.50079	6.94105	7.81928	8.52541	8.09347	7.52111	8.46395	7.5187	25.9376	8.6582	8.71617	8.15575	8.6584	8.0665	8.88158	6.59183	0	29.2811	44.5883	19.1329	48.5254	116.566	21.8592	17.9163	20.9909	26.7576	21.9049	9.25454	12.1712	16.3664	16.42	12.8053	6.92036	13.5081	6.9216	0	13.6154	13.1458	4.24486	0	14.5407	6.63537	4.5416	0	8.69542	5.92018	0.519289	11.327	0	0	0	0.350186	10.4149	13.8517	14.2169
Afu6g08920	71.6642	78.2043	60.8205	49.386	63.3589	39.39	16.335	49.4782	145.637	51.412	42.8565	34.6886	38.8056	53.094	50.2156	49.7421	4.13031	3.81841	11.2921	9.46325	6.32588	6.51508	32.9161	37.1095	28.0308	39.1232	50.6896	46.0275	42.8589	50.1346	48.0168	46.1874	17.3376	34.3046	73.5082	102.538	59.7506	30.2092	30.7121	34.7415	30.4675	69.0825	52.6471	43.7947	27.8978	9.05222	47.6417	59.5245	44.8454	40.4279	46.4033	84.4148	51.1035	145.269	27.9723	287.894	49.0572	272.431	1323.15	43.0886	49.1213	6.51873	39.1324	151.87	290.904	4.51253	57.3665	6.77018	291.703	137.649	98.4538	139.928	245.346	134.017	46.5698	120.606	236.419	36.8566	289.223	156.975	138.205	437.837	472.873	57.9578	199.69	164.58	255.767	119.715	244.265	237.07	27.2966	43.7585
Afu6g08930	51.6337	35.6344	49.607	42.8572	2562.59	959.619	341.19	36.1939	53.3911	20.8957	35.7226	130.425	71.2303	1169.11	1166.42	1256.01	113.968	124.672	362.874	339.241	407.259	343.51	14.7	8.07397	10.6254	31.343	31.49	40.0877	49.819	36.874	38.0371	39.4483	46.3727	24.9772	99.6975	303.98	102.645	92.1164	88.5021	84.9185	77.1859	98.3107	94.6435	34.8134	67.3515	134.712	30.1717	29.6276	31.8598	31.2324	34.4011	29.4338	32.2783	72.0155	73.8712	137.352	674.086	136.098	289.373	1439.94	22.9427	28.033	1424.05	70.8589	64.7388	90.0261	75.6056	107.764	93.2958	91.8498	82.3818	94.9849	0	90.5894	32.1535	9.15431	90.7372	27.3645	162.005	22.9553	0.457138	80.3667	87.8112	13.0186	153.615	0	107.741	20.3477	92.7007	172.414	32.5043	30.5694
Afu6g08940	19.4236	26.5748	64.1474	94.5173	4195.41	1219.69	672.513	96.9832	118.113	29.4409	54.9183	196.664	168.078	2800.24	2526.69	2563.33	153.679	174.729	1697.51	1728.58	855.028	691.11	15.7291	6.02126	12.4803	11.2396	11.5192	17.7211	14.3448	13.2285	12.1963	86.499	28.6204	47.14	43.5481	463.186	53.864	37.7334	31.5029	23.9886	26.6435	52.2125	44.7779	36.828	124.926	513.585	35.0362	28.2217	36.2946	37.536	37.707	196.162	295.635	32.2239	111.716	26.0359	712.22	32.6908	71.9602	5250.61	14.6104	19.8607	4888.18	0	0	147.274	16.7882	212.207	0.834919	37.5635	17.42	40.5551	0	24.5792	18.85	5.12021	0	17.6563	78.7301	16.4344	0	13.4853	4.86887	0.626374	171.898	0	31.5193	273.142	27.8784	128.392	14.9962	10.2891
Afu6g08950	3.23119	1.03698	8.58208	6.7187	44.0548	30.0593	34.6126	6.44817	2.82018	1.70429	1.72483	5.89593	6.12135	5.59867	6.40592	5.69632	1.27489	1.57149	3.04084	2.96529	2.62825	3.26274	1.50652	0.333886	0.313069	2.09589	1.30032	2.99297	1.96473	3.42094	2.88756	5.0012	3.76921	2.63128	7.31535	7.60323	11.4411	6.58091	6.03012	5.69971	5.65741	7.17674	7.54827	1.86166	6.47407	5.64147	1.60037	1.92025	1.72469	1.33457	2.25823	5.63561	3.68225	0	61.2774	67.9971	41.8637	62.4877	13.4078	16.4151	1.13107	2.5697	7.14742	0	0	37.0486	8.53164	55.8939	2.19912	11.0364	10.9844	11.5536	0	10.3058	1.26918	0	0	1.49692	18.2416	12.9861	0	11.8397	1.53891	0.989894	85.5194	0	0.632531	0	0	47.115	4.11223	2.55067
Afu6g08960	125.664	122.105	115.445	79.5895	437.042	288.476	239.306	80.0676	140.495	51.7142	62.4926	108.443	63.9953	343.431	321.118	345.654	129.421	127.236	279.18	293.21	270.652	268.441	57.7507	44.9319	47.6668	95.1689	96.8878	98.3262	116.294	90.4444	93.0989	70.7058	200.779	95.5468	146.189	58.0369	161.373	105.207	104.682	101.539	105.176	166.732	135.867	71.2747	80.9711	132.249	70.3949	72.0269	74.6715	78.4971	74.3655	59.0839	61.4945	139.113	136.077	79.404	164.836	72.7926	55.6754	553.073	59.7013	48.7681	539.077	99.057	103.104	262.007	79.8741	329.282	107.373	130.87	77.6915	123.728	0	86.9131	72.5589	45.372	84.5638	63.7384	83.3194	67.2145	74.8275	85.538	84.0218	26.1871	76.3889	41.475	50.609	10.3436	48.8514	74.3852	56.0581	55.7644
Afu6g08980	12.9852	13.7703	14.2455	8.17564	41.909	23.6347	30.5945	8.19002	10.9024	8.21889	8.82207	8.63387	4.68572	10.8457	9.62587	10.2149	3.72325	4.70712	5.92039	5.95834	5.62552	6.65103	13.0957	13.7096	9.35396	10.6567	14.3894	12.3267	13.0979	12.021	12.6134	7.2173	15.1474	9.94221	12.7937	7.50316	11.9944	7.19505	8.62927	7.54783	6.951	12.5906	10.9612	13.0712	5.72	13.8845	13.882	13.9082	13.4661	14.7145	12.9327	2.3583	1.82562	8.89801	55.6543	36.1828	13.632	41.18	41.3169	62.4377	13.5622	15.6507	54.4952	0	33.5986	33.9693	8.456	44.4436	42.1132	19.841	6.86209	18.479	0	8.93212	10.7982	15.0811	49.8276	13.3774	18.4022	5.67257	1.31793	0	0.627408	1.61431	11.2546	0	13.3177	0	5.59861	22.2633	14.446	18.7739
Afu6g08990	29.7076	24.7018	20.1743	19.5544	182.064	290.498	176.983	16.9977	18.5627	9.90016	14.6131	38.2502	17.8463	100.202	95.4119	106.874	11.1886	12.009	22.8744	22.0995	35.9717	27.4979	13.064	13.2558	12.9526	21.5032	22.7329	17.928	21.1586	20.3857	18.9459	14.7078	39.3798	23.0924	27.9794	80.4213	28.1166	15.8902	17.9319	16.0156	17.9355	28.7744	25.5245	18.6927	21.3894	42.9257	18.9017	17.8913	21.7672	21.4214	18.4277	6.80826	5.94381	0	71.3741	5.81251	115.045	5.9631	151.9	548.804	25.0523	29.4556	536.571	104.702	78.149	56.4134	26.7596	68.1353	69.2951	25.7276	22.2719	23.5989	0	26.72	21.2162	4.50884	0	21.9444	30.2777	3.61803	0	0.98959	1.82219	0.827374	25.6006	0	49.9605	0	51.145	20.8663	20.3512	20.1198
Afu6g09000	13.3433	12.2882	11.5565	11.0119	102.827	145.719	69.9681	10.2059	9.49404	11.1995	5.97973	13.1869	6.40593	50.82	51.2323	51.191	1.68732	2.00732	3.46299	4.84486	4.81326	3.632	12.7806	10.5028	7.31852	8.01531	10.4125	10.7014	10.1268	11.3288	10.934	11.6333	17.866	7.7597	14.7698	57.6465	15.1486	10.2112	10.952	10.6765	9.91432	13.1353	14.6913	14.4995	16.5914	51.6838	14.7815	13.3698	13.3322	15.1808	14.2666	22.6619	20.9346	10.972	596.724	25.8044	114.796	25.6543	180.548	600.694	13.8124	14.8695	576.777	0	18.9096	39.0815	26.7112	61.8801	16.3937	31.9986	23.687	30.7475	0	26.9188	9.89703	31.3812	26.8808	11.6958	36.9293	92.5643	100.874	25.7642	20.6675	42.5131	47.1483	0	23.3722	36.1679	21.8613	42.5835	10.3521	10.5445
Afu6g09010	26.7251	25.4945	23.9321	20.1015	131.488	141.987	129.313	16.8806	26.4822	11.1735	11.8151	45.1222	18.7788	53.0854	54.0722	59.854	71.1038	78.2935	163.859	172.132	205.666	188.903	9.34534	7.67666	7.83944	18.2257	20.4985	19.0447	21.7779	19.5553	21.6919	15.5593	45.4756	20.6652	28.3175	56.6782	32.696	22.0947	20.6247	21.2294	17.4313	31.5799	29.054	15.9369	42.8367	62.2672	16.4212	17.6646	18.2341	17.4223	16.944	11.2982	11.159	0	209.585	22.2511	112.482	22.0653	160.157	373.677	19.8098	22.6468	376.885	0	32.5291	53.9014	24.4428	70.392	28.9354	32.1699	23.9684	32.3079	189.858	27.2354	18.609	23.3323	64.9177	17.7962	30.0473	62.0801	64.0216	12.6676	9.22513	26.5152	35.1249	0	11.0873	14.5577	14.9935	20.1353	26.8518	27.653
Afu6g09020	25.8616	20.0169	23.5697	12.1257	308.816	95.527	65.8226	11.4428	37.62	15.2722	20.5231	12.1168	5.85546	220.078	223.865	223.866	50.1907	65.9542	1161.75	1223.12	457.323	420.3	18.6778	9.95575	6.9767	19.8339	21.8691	18.2514	19.7573	21.9122	20.1204	11.3951	23.0694	16.4661	22.9714	48.9557	22.8267	13.1665	13.9761	15.4653	16.9879	21.3766	19.1702	26.2126	10.403	24.4483	26.9323	23.8547	26.9623	25.3126	25.4001	11.1186	10.2501	15.984	82.4079	84.0357	62.1156	72.1208	61.0592	1615.82	17.4177	16.7648	1503.78	0	17.9958	35.7491	18.4137	50.8492	25.6079	23.0303	14.1589	22.9597	0	17.2778	16.3419	176.091	55.9426	17.5319	53.5554	12.9073	0.620051	33.6313	36.0656	208.635	43.0426	160.967	39.3593	0	30.8697	43.5969	35.4267	41.5303
Afu6g09030	14.4996	12.6648	12.6551	8.65855	1803	549.634	248.664	7.91655	17.613	5.03812	5.54931	13.5989	10.1542	1143.63	1107.97	1209.82	17.7948	19.4733	143.73	135.122	78.2418	68.0741	3.50215	3.2437	3.867	6.50115	6.6321	7.35818	6.69106	6.9634	7.73452	6.94094	20.9245	10.0882	15.1682	169.578	15.2017	5.74707	5.65076	5.71421	5.46117	16.0831	15.0687	6.83779	16.289	55.0026	7.21954	7.98947	7.35528	7.57508	7.07647	7.67025	5.83228	7.06769	23.6608	8.09654	322.195	6.82866	107.961	5440.47	13.576	12.4823	5514.39	0	20.1991	37.1382	12.7772	54.3725	21.5475	14.0605	13.6398	14.8677	0	17.7957	14.618	20.963	0	12.8339	7.18901	0	0	13.3098	12.7435	44.1916	10.0675	35.5875	21.7271	17.7507	24.5201	14.2498	9.79232	9.8234
Afu6g09040	2.3857	3.18035	3.83844	2.73927	95.0797	83.227	43.0169	2.36638	1.44155	0.842121	0.88166	3.20509	1.61415	24.7193	29.0769	29.3725	2.42049	2.60109	3.10869	4.21035	3.24666	5.28126	0.513379	0.512003	0.746792	1.19631	1.55088	1.33561	1.31329	1.10099	1.0332	1.70426	1.28444	1.17687	1.81508	15.2356	1.47564	0.859001	0.883092	1.03504	0.632394	1.45868	1.35669	0.96273	4.13831	7.99876	0.858811	0.826566	0.701073	0.95133	0.794853	1.01671	0.627402	0	3.66978	6.05617	58.3606	7.37745	39.1688	38.9414	1.67122	2.18919	42.9557	0	0	8.15631	1.13457	11.1938	0	2.80597	1.1474	3.00525	0	1.19386	1.51621	0	0	1.38703	1.75931	0	0	0	0	0	0	0	0	0	0	1.91857	2.50764	2.98786
Afu6g09050	3.4816	3.53826	2.69709	1.85294	47.469	56.0057	43.5109	1.24706	2.72221	0.459093	0.957413	1.21007	0.418778	15.5185	12.9765	15.2906	5.03689	5.52332	13.9641	14.7329	18.1716	12.7929	0.541092	0	0	1.86311	1.49839	1.22854	1.89987	1.79752	1.45196	1.36383	10.1533	0.945066	3.29942	5.19241	4.57583	1.53429	1.60199	1.59596	2.48494	3.84684	2.77721	0.947249	0.581316	1.02035	0.838022	0.638869	0.862808	0.76791	0.949818	0.0850471	0.247976	0	6.10144	0	20.8454	0	4.24652	97.9602	0.358635	0.725173	100.117	0	0	24.9335	2.55179	31.5953	0	6.6736	1.44724	6.33496	0	1.95561	0.341886	0	0	0.52254	5.87188	0	0	8.50487	12.1599	0	9.60682	0	0.170388	0	0	7.9023	2.25433	1.71772
Afu6g09060	81.2122	96.0227	78.5227	61.6851	101.446	62.9588	91.5735	61.0214	45.3894	48.0208	48.1225	90.8685	42.9298	34.5619	40.4491	42.9644	9.7173	9.60219	24.1352	25.061	25.4961	22.2996	47.663	45.1981	42.9323	85.3934	93.0767	81.258	97.4297	77.8805	82.698	53.7428	59.8324	72.9506	105.317	72.6713	115.811	108.335	105.171	99.5052	104.202	114.068	90.2516	74.8667	66.1699	47.6371	77.5976	75.0019	78.7656	82.4821	77.3676	43.0176	51.105	0	114.5	293.867	40.5551	283.998	436.959	59.0188	104.322	108.615	67.0436	0	170.747	61.4637	57.6226	80.9151	161.744	61.4008	57.9759	54.5923	0	56.2052	97.886	52.331	0	93.2537	55.3184	16.2242	4.75136	110.678	125.31	66.0553	34.607	113.067	253.112	0	229.985	68.2051	65.7547	78.87
Afu6g09070	61.1854	54.7206	56.8976	45.0282	117.291	88.0101	67.4241	48.3422	81.8124	28.1274	32.5487	39.9865	16.2844	77.1362	86.7165	76.9234	17.5053	16.6216	37.1918	42.0463	75.5369	66.6142	22.4095	22.0236	18.7962	45.2833	43.9649	44.5876	45.0028	44.5502	41.7864	38.2	61.902	48.881	92.3767	67.7248	79.4494	28.2864	26.5662	30.9734	28.8913	91.294	97.9806	33.9553	168.497	667.929	33.6036	33.5554	35.2567	36.202	32.5752	52.9391	58.4292	36.5617	35.2823	96.5274	82.8247	94.0533	241.069	354.916	51.9204	55.8415	334.654	0	99.2671	200.974	53.1827	268	100.178	118.784	61.9553	122.711	0	68.1715	55.418	143.784	28.7916	55.5031	146.502	27.9702	0.967023	131.968	128.578	110.157	115.122	51.7773	111.715	0	114.184	105.587	67.2441	59.0579
Afu6g09080	44.1669	43.3206	36.5671	20.233	166.855	142.524	152.894	20.912	45.2649	16.5983	22.6658	34.1073	10.87	48.9114	55.8866	56.3224	2.56729	2.64672	4.67608	3.67325	5.38882	3.90234	20.3673	16.1732	14.202	29.1141	27.4108	26.9573	32.9242	31.0439	30.4536	22.5971	50.2331	25.795	46.4916	30.7119	51.2387	21.8967	22.0071	22.4693	22.3312	48.1592	53.8258	26.9286	46.621	106.24	25.8709	24.1929	25.6944	27.7891	27.2402	10.062	10.0154	87.0118	109.857	30.4976	148.26	29.5083	99.0913	213.914	36.6342	30.7658	218.488	107.018	58.5519	101.064	46.1167	143.032	62.5616	71.1778	37.1424	67.1765	0	52.3923	35.7145	22.1212	0	35.7527	54.4705	5.54709	1.56494	30.3444	29.1208	0.507406	44.4578	0	4.62023	65.5596	3.7639	49.4401	29.843	30.7248
Afu6g09090	23.8931	12.3436	29.0215	10.7759	10.594	8.13198	8.81298	9.79567	23.2699	13.0942	16.459	51.193	17.5065	4.21458	1.66368	3.56871	23.3546	23.6863	52.6491	44.3886	54.7489	55.0199	1.42647	0.722613	1.35512	7.08754	9.90837	8.17404	8.9132	9.18616	9.13977	9.42075	63.2207	16.9063	9.55772	4.05589	7.62078	9.8908	12.3766	11.0168	12.673	11.3141	10.1355	7.65177	19.3539	14.3462	8.04395	8.34461	7.67864	8.17873	8.45645	1.58867	3.21263	0	104.553	30.3105	3.08876	32.2125	3.82509	66.2704	2.99296	3.97248	63.9847	0	6.6816	21.9311	7.60781	26.7061	10.9467	10.17	7.30211	11.3187	0	9.73054	4.78354	2.91877	0	4.45005	27.0025	2.34211	0	34.5926	25.1182	0.357063	11.4202	0	11.1228	0	9.39074	26.6946	4.80126	4.48524
Afu6g09100	72.9932	50.1185	36.5422	112.72	48.0144	132.012	47.568	106.817	31.9381	40.3342	66.137	162.683	110.886	100.37	107.482	115.706	14.1294	12.9723	11.621	16.0415	24.4913	17.5537	41.4437	15.0057	27.3586	25.0999	25.3741	40.8467	43.5032	36.1543	33.1904	117.636	29.5775	10.9106	71.9961	128.838	88.7635	92.9735	91.8564	88.6637	82.928	65.9845	76.0925	83.4817	78.125	57.7874	75.291	73.082	76.0667	79.9333	87.4956	16.6049	22.1721	60.5481	45.8238	33.0733	175.567	30.0107	168.471	260.776	13.7327	12.9631	273.945	0	38.5415	36.5697	39.3699	43.9834	38.3571	48.2227	28.6564	44.3436	0	33.2555	25.75	21.1657	44.5017	21.3183	15.2229	12.738	0.25623	16.2589	16.5588	1.17694	137.418	0	0.620444	51.3229	0	90.5004	8.2603	9.1548
Afu6g09110	33.0405	20.7091	18.1107	25.8868	40.3116	42.5471	18.4441	25.7343	13.0641	11.1581	17.2068	15.1444	10.2623	14.0325	14.6658	14.0733	9.71169	10.6769	16.0986	14.3468	25.838	25.6381	6.74612	2.13098	2.96494	13.0315	13.1848	15.4637	17.4248	16.5644	13.9707	26.8474	25.6084	10.9024	23.6742	21.0994	23.1704	29.562	31.3554	29.2982	29.5939	22.6285	22.2495	17.1637	21.4102	29.1366	16.071	15.3727	16.6332	16.9008	16.7986	4.18283	4.46338	0	21.7344	11.3745	37.4796	8.20531	47.1281	28.8564	9.26011	9.22067	23.0094	0	3.45046	27.7919	17.6692	36.116	1.26773	20.6096	14.2678	20.2961	128.782	15.5918	10.3363	13.3276	0	8.60505	34.155	5.34724	0.295795	20.232	15.9473	0	41.0579	0	3.64636	0	3.02357	41.6679	11.4073	13.5223
Afu6g09120	45.1699	37.4964	37.0189	59.1906	69.5063	61.4184	71.2682	61.5866	25.8431	18.122	23.4821	65.1768	56.8639	22.7081	24.9614	26.1366	125.337	125.583	330.724	324.279	698.12	598.509	21.3297	11.9077	14.7319	24.5871	27.3559	37.8394	45.4157	41.8813	43.5765	64.592	77.792	25.3068	56.2398	24.3825	55.2338	63.4346	62.2972	61.0156	60.2762	49.3772	55.1335	28.314	47.0668	83.5127	25.0112	24.363	25.9381	25.5833	28.0723	53.406	74.8118	5.60553	64.7623	37.8913	45.1383	45.8189	79.9374	52.5383	10.4289	8.90996	52.5688	27.5775	16.3116	92.7865	69.9718	135.903	17.4287	49.2713	53.2151	45.3425	68.8525	72.6194	13.0591	17.8138	23.5426	10.8999	32.4772	10.3634	0.474435	41.0522	53.6978	19.3406	63.8712	74.0912	30.3913	0	31.0816	33.4651	17.5818	20.4781
Afu6g09130	14.5153	13.6575	10.5144	10.7303	28.4864	14.9611	30.5572	10.1029	3.77909	4.90687	4.75469	14.7909	8.1246	5.51723	7.22042	5.78514	2.78919	3.16304	19.692	19.3758	64.1993	52.6321	5.19111	4.39743	4.12326	9.08358	10.156	8.25045	10.2765	9.31377	9.4192	8.28315	17.317	8.4623	12.3389	17.0888	11.0155	10.1608	11.9671	12.0136	10.5403	15.1863	15.0277	8.49311	13.4441	24.1786	8.62617	9.02659	7.52388	8.76759	7.37178	2.91557	2.65042	0	18.8616	33.9619	16.708	37.8266	134.923	52.2116	15.5138	22.2629	55.7247	0	2.7017	12.2464	9.04134	17.1197	3.36783	10.8541	9.18024	9.02483	0	8.16417	12.7753	31.3934	0	12.2505	6.11432	1.98876	0.33004	12.6924	8.013	44.7717	4.56997	0	16.4677	0	21.8092	8.66758	10.4077	10.8398
Afu6g09140	62.3221	48.6386	47.9656	19.88	46.1335	16.4708	20.974	18.9165	69.3842	7.35881	6.66735	8.92274	11.8514	3.94808	4.21211	3.6141	611.789	617.378	320.675	316.081	413.319	358.514	4.12746	4.53719	3.43089	44.0309	39.7814	40.5154	40.1476	34.074	33.0052	21.8825	102.44	25.4477	96.3422	3.3564	102.004	27.9115	20.109	26.0124	22.3118	122.637	102.402	17.1733	40.82	21.038	17.2006	16.3034	17.2267	15.9865	16.3596	24.7975	25.5639	85.573	90.8897	23.6254	9.1756	39.3624	6.41171	92.1598	3.13755	2.65518	84.5942	36.6081	42.1462	99.7746	56.724	145.501	48.8746	43.692	60.9686	40.5465	0	68.3019	5.74372	30.7413	46.8779	5.28264	62.6882	64.0413	64.9476	19.4626	21.6994	39.9935	66.6807	84.3028	38.4024	35.041	37.8457	43.6119	3.74755	2.23621
Afu6g09150	43.7823	35.6679	38.1184	38.4023	89.0538	53.4048	105.336	39.8321	19.2402	20.493	20.1026	66.4015	40.8505	26.4327	29.0627	29.4876	58.658	62.6044	117.559	129.108	141.952	139.431	26.1232	17.9383	20.1127	28.6871	32.0657	35.2067	34.4123	32.487	30.6991	34.0145	71.7871	19.5409	55.9833	41.948	61.6638	51.1548	55.6176	49.3635	46.1871	62.4661	52.0332	31.7661	43.5722	77.3655	29.753	29.6946	32.0285	30.6515	33.1525	13.166	14.8898	67.5556	127.71	65.7849	42.5527	40.9808	89.3938	55.6357	15.9807	17.1139	54.8574	83.0884	28.3338	91.3955	27.8353	122.953	40.0083	57.9656	17.0872	57.9507	0	27.055	16.5673	0	212.795	16.2941	47.4517	4.30674	0.612612	27.598	19.5397	1.40696	24.1377	0	26.6113	31.8126	39.9757	29.1447	33.9613	36.0719
Afu6g09160	291.065	352.157	303.941	309.152	888.817	1840.26	1043.15	306.788	180.036	103.711	146.053	573.817	569.864	561.614	542.981	564.979	63.1016	58.0243	28.9931	31.2063	32.6753	27.7539	98.6999	45.4423	73.8488	104.056	110.716	196.073	211.281	166.971	165.656	395.239	270.062	74.1421	375.379	291.426	414.713	567.374	556.817	497.865	507.54	367.824	321.853	178.191	210.971	285.135	166.055	147.617	165.845	156.758	179.29	113.184	187.317	138.842	627.639	53.8463	1306.97	60.2049	355.394	2226.27	28.9852	21.6185	2149.41	109.29	96.0987	281.665	199.736	406.188	93.1003	199.973	135.035	198.637	0	160.716	59.5011	61.7716	174.936	45.4194	143.177	28.3242	0.470047	55.7794	55.4667	90.0332	213.435	83.8923	157.794	277.22	172.825	175.036	20.5348	18.9847
Afu6g09165	11.4721	11.5472	11.4263	6.73807	54.5078	25.4681	24.6437	10.0861	31.7453	6.60107	9.03403	19.5738	8.32645	19.092	21.2138	23.3693	2.02807	3.91288	12.6191	14.3565	0	0	7.11148	3.71797	5.60817	8.92957	8.97106	12.2824	11.122	9.14003	10.6249	8.60917	16.4237	21.3384	17.2679	8.45099	16.0659	12.6142	15.1041	10.8747	11.0608	17.4789	16.1555	11.1875	10.4086	19.5875	9.92779	9.58068	10.1275	10.7073	11.1202	9.74457	10.9863	32.8739	81.6589	51.0646	12.898	50.74	4.72102	128.992	5.68142	3.73235	136.529	0	0	17.0491	12.8667	23.0643	0	7.7227	11.4913	6.28872	0	13.3432	7.19913	0	0	6.30273	21.9959	3.14362	0	1.14644	0	0.958514	25.7235	0	0	0	0	10.975	4.82016	2.31545
Afu6g09170	18.298	15.9858	19.2374	12.607	599.057	632.427	200.492	12.4839	36.599	8.68615	13.1221	32.3282	15.59	299.281	318.586	352.95	9.74076	9.25238	16.81	16.6367	21.9119	18.3055	12.323	9.66393	8.07646	10.5171	13.1931	13.7206	13.3133	13.194	13.6721	17.3658	35.5745	22.4546	30.8841	103.059	32.7821	23.3071	22.4048	24.1134	23.3536	33.3749	28.048	14.9403	22.2573	67.9512	14.2529	14.7851	15.8129	15.595	15.7422	21.2909	24.82	16.0214	148.786	44.9726	445.805	49.6894	250.637	1088.08	12.7158	20.6731	1068.1	0	2.49755	37.2753	18.873	49.832	0.415114	15.923	13.5712	14.4103	0	14.751	9.70101	18.6686	179.435	9.0537	29.3444	0	0	27.564	25.5794	0.415237	40.491	0	7.95994	25.1488	6.86043	34.26	19.0656	17.5538
Afu6g09180	31.3754	30.4259	27.8656	18.2194	31.9162	9.08834	27.6213	17.0573	19.7969	15.8978	15.006	13.2866	8.1848	8.21733	6.49422	8.29211	28.1745	27.9534	46.9631	49.1152	50.5809	46.3788	19.2099	14.607	8.65892	16.7183	21.2641	17.2665	18.9772	20.0267	18.4782	15.4083	26.5579	18.5746	21.4486	8.23239	21.6479	11.3404	10.9221	13.6641	12.551	20.7457	20.6487	22.4873	10.5637	24.8839	22.4816	24.1203	22.8482	23.4813	22.4674	9.45276	7.06716	30.3479	46.8321	18.6898	10.7396	16.1441	29.0978	8.10025	25.7987	24.5919	6.1499	0	18.4598	52.5022	18.3697	72.4536	16.2351	29.3604	12.9012	28.7076	0	17.5804	18.6467	14.7501	37.4877	21.9082	25.5541	56.4481	68.2179	21.6651	19.0969	13.4985	19.046	0	26.7077	20.1757	26.1618	23.3873	28.8838	40.0012
Afu6g09190	40.6714	37.5596	33.6886	38.7866	115.997	84.6968	123.563	35.7403	27.1669	28.2709	27.9743	94.1185	38.9183	41.2229	39.3947	33.9056	19.1936	17.7766	36.9086	35.325	51.7753	46.5164	27.3558	25.988	22.3772	30.4461	35.9078	35.5587	30.6315	35.5171	35.5766	34.0448	55.1895	40.302	39.5795	51.6615	33.3974	18.6697	19.846	25.1698	19.6471	35.0091	33.9267	39.0005	49.535	42.4896	39.365	43.2303	46.0968	44.2402	42.8202	8.88681	8.09631	0	90.0626	12.9515	63.6684	11.4702	226.144	106.067	51.097	56.3683	95.2652	0	56.4203	45.6537	33.5443	60.0719	59.9088	40.8478	30.0316	43.0826	0	36.0432	42.983	6.23585	0	41.7236	10.5102	1.25096	0	13.6863	12.7984	1.58928	18.3692	0	25.4695	0	23.7498	12.3598	7.08868	8.10833
Afu6g09200	23.4937	17.3995	28.7998	25.365	51.3331	63.0457	64.9091	21.2227	28.8356	4.93288	8.02456	239.665	109.741	31.3474	33.6429	29.9312	4.58389	4.23773	43.369	49.3401	117.415	81.6621	8.05735	3.22131	6.69756	6.54984	6.09087	7.71223	9.69969	7.54704	6.238	13.9859	338.353	20.6954	22.456	41.6415	26.8452	12.8663	11.414	14.5498	12.6064	25.3521	28.8057	8.7751	82.8805	82.8599	7.63541	5.97764	8.35088	8.13452	8.73734	8.62166	8.70777	0	244.192	6.80666	33.5252	8.66856	40.8014	126.592	5.47848	4.3117	111.477	0	27.0106	75.1662	19.1036	96.8144	23.0619	45.7525	15.6059	51.1026	0	15.7981	7.73782	0	0	6.29332	7.50755	0	0.602669	11.9196	14.0942	0	10.3295	0	0	0	0	20.3851	2.72365	2.8086
Afu6g09210	11.3446	15.2914	11.6759	7.161	175.299	42.2149	52.1838	6.35643	23.2687	3.0517	4.18404	10.0545	5.3218	122.812	122.261	134.734	72.0015	63.6085	70.7687	65.2426	89.9702	76.9419	2.24798	2.2273	1.20909	7.50577	8.29377	8.90698	6.36749	4.98227	4.66355	6.04812	44.9942	6.35136	25.3526	29.2138	27.0142	6.37763	5.51161	6.12195	5.02269	30.5694	27.3421	5.52714	16.2328	26.5556	5.6766	5.40774	6.11591	5.43151	5.07012	5.07132	4.94507	0	91.7022	3.39114	35.4093	6.73726	81.9952	206.592	5.60305	3.22219	210.337	0	22.6076	40.2465	11.1363	50.4794	22.5454	12.4722	11.5116	12.6013	0	14.7912	6.66891	18.94	37.5464	5.76939	32.9292	102.586	126.485	8.72949	9.00512	1.3902	34.1142	67.5215	65.4025	22.4526	79.6866	6.65839	6.30709	4.36573
Afu6g09220	9.92906	10.322	7.88725	9.13318	31.5599	17.4254	18.1937	9.10307	5.8217	5.57124	6.03923	8.81263	3.32187	7.88844	7.5647	7.7658	13.8335	12.8872	29.31	28.482	29.0598	26.2644	5.28259	5.24955	3.32872	4.98441	6.72286	5.81163	6.07728	6.47783	6.39356	7.64738	9.37956	5.0039	5.03337	7.3041	6.01949	3.63485	4.07557	4.28391	3.89456	5.05404	5.42737	8.58932	6.18537	12.473	8.69831	8.48923	8.52239	8.89255	8.9637	0.851728	0.791365	21.121	36.6806	1.02696	18.7977	0	37.9423	19.1388	10.8277	9.77877	20.1013	0	7.13379	25.9427	11.4846	35.7355	6.3928	16.6138	10.9574	17.194	0	10.82	8.42111	4.57639	0	8.67812	10.0734	0.979261	0.365649	19.0169	15.3617	1.08237	12.8634	0	0.500829	7.23352	0	13.5243	9.40079	14.5158
Afu6g09240	34.6177	32.9204	24.1144	32.7892	67.5645	81.4987	103.178	30.9554	33.3655	24.3978	22.0143	38.0329	16.8409	15.1195	16.1682	15.8433	8.18805	7.83533	19.6156	14.7151	27.208	21.6597	24.9531	16.2616	13.2723	23.102	26.3238	24.562	26.6122	25.7579	26.2199	32.4334	35.6747	26.1367	30.0591	23.2486	33.9836	17.7876	18.9263	19.5275	16.6053	30.4505	33.0259	33.3084	18.1972	44.9332	33.615	35.6201	33.9401	35.0801	33.4491	7.59197	6.571	0	94.4498	106.577	73.1676	105.946	181.316	51.0416	28.896	26.3484	57.1428	57.6353	63.1365	46.3999	31.6764	65.6193	71.8089	38.3044	29.1312	37.3538	0	32.5257	27.0794	28.7201	21.0868	25.8653	35.4265	11.5229	0.566594	29.8828	36.8183	32.8571	29.9707	75.8428	40.4731	0	38.7864	48.847	28.8069	29.3597
Afu6g09250	12.8731	14.7614	9.36414	8.28157	28.2664	16.1469	22.1474	8.89256	11.0305	7.48418	10.6551	9.9161	4.75616	8.07432	8.22416	7.73026	0.660377	0.844159	1.10841	1.7256	2.64716	2.19081	7.28333	5.06674	3.99406	7.81057	9.37143	9.49329	10.2089	11.1279	10.121	7.95998	14.1729	7.15556	9.01813	4.87519	10.5715	9.1426	8.24523	7.7399	6.82322	9.41768	8.77077	11.2964	12.53	17.3979	9.83999	10.3367	11.0314	11.1886	11.0013	1.5836	1.19298	18.237	17.273	19.9233	13.7142	16.0564	8.83917	35.2708	9.26554	7.49341	39.1792	67.2905	10.8979	19.1871	12.7628	27.0221	18.9008	14.8558	9.9033	13.3489	0	12.703	9.69581	5.79554	0	7.94613	19.8057	5.52248	0	5.56496	11.0221	0.841925	25.5757	0	0.891914	6.441	0	18.6831	14.5327	18.1972
Afu6g09260	0.41781	0.402261	0.346784	0.325787	14.8743	3.40097	5.79195	0.192412	0.683746	0.396674	0.364959	0.381188	0.188458	4.98888	4.83739	5.07842	0.894903	0.841838	2.47152	4.18576	2.71878	2.95322	0.462653	0.215866	0.222648	0.257459	0.301247	0.340935	0.429931	0.466921	0.382712	0.251487	0.974757	0.95692	0.845656	2.27784	1.10807	0.186611	0.151434	0.392745	0.25161	0.9539	0.922469	0.471944	0.870038	1.18539	0.428376	0.439096	0.606912	0.507136	0.566713	0.410285	0.241043	0	14.0819	0	2.05045	0	2.61632	5.71459	1.24887	0.735753	5.29315	0	0	2.62059	1.19928	3.98062	0	2.54754	1.92174	2.11715	0	1.4232	0.895157	1.39508	0	0.792724	1.7023	0	0	0.229641	0	0.0639993	1.1215	0	1.92206	0	1.98529	1.29316	0.685656	1.11313
Afu6g09292	19.1099	21.602	20.9029	11.7268	76.7688	41.0711	56.6058	11.1775	15.7204	10.408	12.8672	18.9026	11.3711	12.976	13.8216	14.4382	29.1116	26.9221	49.0664	50.3023	61.1003	55.7788	11.545	10.2612	8.9271	12.9239	12.3766	10.1487	13.8264	13.8594	13.1742	9.59525	13.4348	19.1484	13.4044	18.8474	13.9688	15.3177	15.5172	15.9319	16.4489	14.0469	11.316	15.6862	11.9862	19.173	13.8111	12.9236	14.8592	14.3828	16.0747	9.14527	9.20563	13.4456	39.3819	0	19.142	0	57.078	17.6028	17.0654	16.952	15.9032	23.1519	0	23.5345	10.033	31.0452	0	14.8131	8.86225	14.0844	0	10.1772	15.5466	0	16.941	14.3853	0.613393	0	0	0	0	0	1.57575	0	0	6.33167	0	1.53735	24.8405	27.123
Afu6g09300	14.2172	21.2788	14.0317	14.1669	78.7112	67.1825	77.6951	13.3328	15.8212	13.0685	14.0558	42.5855	18.2766	24.1863	25.6749	24.8599	3.01603	3.42136	7.4544	7.47253	13.2464	12.7899	11.8865	11.1785	8.79096	7.87215	8.66011	9.28676	14.4362	17.7129	17.4467	11.2027	12.6645	17.0112	10.4815	43.4991	11.8039	6.27611	7.08065	6.87565	6.32189	10.5443	10.2509	16.6746	10.7347	18.5975	15.3366	16.2053	15.4986	16.0377	16.2735	5.99553	4.54574	65.1843	232.32	35.3276	147.36	38.0831	174.146	100.612	22.8363	23.5678	97.6988	40.0859	11.8551	53.4161	29.6509	77.1232	13.1947	33.0678	21.9212	33.3727	0	25.0108	15.7407	5.82607	12.8328	18.3727	37.8944	10.9084	0.215508	19.7487	18.7439	1.94019	54.7761	0	25.3898	36.4514	25.4734	36.9452	29.686	36.9975
Afu6g09307	12.2379	17.4523	19.4292	13.7346	23.8364	5.77798	10.6104	14.0473	9.3963	114.849	143.845	174.998	92.2265	12.0199	12.2587	12.5502	5.1657	5.73457	10.9851	9.3309	8.36389	9.52357	57.434	37.7375	32.5496	12.3457	19.5884	13.8804	34.3057	30.5893	30.6262	15.2547	5.79613	13.2909	29.278	40.8943	32.6989	21.1011	24.2337	22.4661	20.875	27.5529	28.2203	66.0952	13.0219	5.66299	56.5257	60.1679	60.6293	65.2576	65.4846	17.4376	16.539	79.7609	20.5771	204.34	15.9857	202.775	43.0062	31.0676	85.0782	15.9004	26.2563	164.094	103.012	13.4282	35.1938	16.7348	95.7399	63.5245	36.5058	68.3914	35.6255	36.1079	97.8016	68.6678	36.544	83.2189	191.507	33.6524	1.93316	78.3897	66.7433	57.2523	142.12	21.9063	117.208	49.1697	119.19	145.055	91.1746	63.3018
Afu6g09317	20.0499	29.4347	38.24	23.6963	3.23126	0	4.03207	24.5243	22.4794	100.961	128.019	217.582	105.581	0.771294	0.913392	0.712467	47.9701	44.8737	56.3768	62.7034	91.0852	81.2697	58.2767	42.009	36.5792	24.7237	34.4489	28.1116	60.3183	55.201	55.4113	25.066	11.943	42.1645	36.3799	23.5824	33.3151	31.085	35.3779	34.7386	32.16	29.5168	30.735	85.1877	18.8659	2.58023	78.1106	71.6309	75.616	78.5253	80.3447	44.5357	39.4567	53.7867	62.8382	233.867	2.09356	238.531	22.0464	1.83377	91.3979	17.3507	1.1152	154.358	167.811	13.6327	44.0897	18.9819	187.324	79.7515	43.473	84.5166	330.33	46.388	101.4	118.938	122.362	95.2725	206.162	78.2945	72.1736	84.0961	80.9643	122.848	159.493	59.2438	161.548	40.1038	182.256	150.05	142.157	105.234
Afu6g09330	78.4487	82.7107	59.4341	50.0823	98.1918	18.8431	33.549	49.5717	103.715	85.9981	92.6777	143.547	98.2897	25.2285	23.8033	26.7767	126.652	125.88	187.871	190.605	280.242	259.46	87.873	84.8369	82.837	84.7864	91.5268	91.0102	160.607	125.688	132.397	52.9038	135.916	113.42	103.923	56.8237	115.743	91.0678	99.0882	95.7534	95.7936	107.981	94.9648	130.518	27.5031	18.6878	123.922	125.836	131.686	130.063	121.572	50.2137	52.4419	109.451	371.703	300.774	34.3846	311.374	281.59	235.503	138.117	103.445	211.028	119.659	318.073	154.962	161.956	202.229	376.751	178.538	167.9	169.347	0	167.905	160.926	185.507	25.538	150.605	153.454	220.7	283.227	149.287	141.855	251.128	130.357	91.8523	142.442	76.3581	136.245	158.332	175.421	158.827
Afu6g09335	63.5384	64.7202	55.9473	41.0302	0	0	3.48147	38.8026	37.6742	39.779	45.3125	84.4933	68.6588	1.04058	0	0	53.0979	62.9557	249.952	242.958	450.534	418.427	62.4689	50.5264	53.2647	77.0518	72.8177	67.993	94.1963	70.5195	67.7674	39.2743	161.126	46.9613	87.4743	8.78937	101.87	80.119	73.5833	84.669	75.6955	95.9621	86.1382	92.972	24.6642	15.8134	79.5887	82.5535	89.9474	88.6259	91.4543	11.9039	7.98852	130.617	59.6518	121.225	0	128.303	5.00211	0	46.8401	26.05	0	35.6999	201.355	55.3532	104.991	77.3416	201.177	121.485	90.6794	107.37	0	94.1265	46.3758	0	121.906	45.8862	19.5684	53.6628	65.7162	159.936	198.892	3.6674	51.9589	219.23	47.3191	0	62.7795	62.829	9.80723	13.9021
Afu6g09340	2.66658	2.56734	3.03535	2.97037	0	0	0	4.03494	0	0	0.776423	8.24189	7.11366	0	0	0	0.386494	0	0	0	0.929571	0	1.06567	0.944721	1.66091	0.518897	0.459902	0.504079	0.801801	0.716997	0.561707	2.75154	3.99933	0.581651	1.91963	1.55289	2.7568	2.02811	2.22089	2.13526	2.74014	2.77023	1.7581	0.791284	1.54812	1.22568	0.470805	0.61482	0.592569	0.616511	0.609535	1.17249	1.25352	0	3.21874	0	0	0	0	0	0.981351	0.519349	0	0	0	9.21139	2.28153	9.48901	0	10.0635	1.10303	9.26069	0	1.99288	1.0049	0	0	0.993437	1.39991	3.062	0	0	0	0.70022	1.20129	0	0.447432	0	0	6.81225	0	0
Afu6g09350	12.4978	6.27793	6.49455	4.72125	0	0	4.10876	5.12994	3.73483	4.04117	4.0345	15.8641	15.8824	1.22807	0	0	37.1212	38.8484	44.4894	43.8827	80.5523	66.3913	1.52009	2.02136	1.26356	5.86848	5.13879	4.17039	5.48981	5.81685	4.66172	4.20521	36.1301	3.31873	6.30978	2.32313	6.232	5.82474	6.31072	6.22401	6.30831	7.07599	7.80203	5.66826	4.42682	1.68736	5.87811	4.51755	4.89751	4.74056	5.7564	0.549524	0.464428	0	9.79477	7.79656	0	4.21993	1.22987	0	3.97657	6.66732	4.91715	0	0	53.7604	9.25339	67.0695	12.8698	10.3093	8.53527	9.69171	0	8.92578	4.53309	10.8862	0	5.03185	25.0043	0	0	7.16784	0	0.499406	37.4535	0	23.9336	0	12.3485	16.0707	9.28127	8.68607
Afu6g09353	16.9637	12.703	15.0186	5.87887	0	26.3019	28.5045	5.20814	9.87063	7.15803	4.66489	11.7919	8.67192	8.9457	16.5913	9.96856	0	0	5.32147	0	5.7493	5.70979	6.59103	5.843	4.38296	9.90307	10.4296	12.9695	16.6624	16.8513	17.939	5.18643	145.114	6.9071	13.2148	22.6758	11.4867	6.26341	7.15142	8.92455	8.19785	10.3917	9.18219	11.0597	4.91663	4.93629	9.0301	7.14534	7.63177	11.0102	10.3997	5.13835	3.78581	0	123.162	0	34.4107	0	56.7395	0	6.83501	9.63636	0	0	3.08726	47.8239	34.1266	67.7176	0	23.6895	32.5529	21.5347	0	32.494	7.44563	0	0	6.97581	16.2626	0	0	0	0	0	12.3124	0	0	0	0	28.0023	11.7415	9.48531
Afu6g09356	0	0	0	1.55047	47.4436	28.3251	19.7339	1.33542	0	0.917696	0	6.65182	3.29611	29.3603	24.0074	36.1613	2.94206	2.41768	7.01733	0	9.19888	9.36991	0	0	0	1.80569	1.16695	1.22789	0	1.77382	0	0	0	1.06263	3.34001	17.0681	3.97615	1.49203	2.41511	1.57492	2.17316	3.72709	4.95665	0.826568	2.67482	0.303772	0.676502	0.5442	0.928682	0.469299	1.11997	0.612012	0.644394	0	7.84052	0	21.8589	0	9.18858	61.1924	0.247421	0	86.069	0	0	7.9007	2.20894	8.51968	0	2.78563	2.19942	3.16579	0	1.85501	0.186383	0	0	0.23547	6.30117	0	0	0	0	0	4.8335	0	0	0	0	3.98893	0	0
Afu6g09360	0.668933	0.32202	0	0.5216	0	0	1.26452	0.693135	0.547355	0.529244	0	4.18491	4.11862	2.87245	1.19356	2.23442	5.76883	6.9715	31.4314	24.7089	47.3377	39.1769	0	0	0.388876	0.162712	0.269197	0.663875	0.844781	0.629526	0.762189	0.517684	4.6819	0.510692	1.37138	3.42523	1.45795	1.20704	1.12973	1.00143	1.17495	1.99107	0.557417	0.278914	1.11269	0.488024	0.218296	0.338953	0.26779	0.329854	0.212224	0.588256	0.514562	0	13.7535	0	2.1667	0	1.43834	9.41074	0.159155	0	9.07991	0	0	3.816	3.84022	7.15645	0	0.8568	2.494	0.679346	0	3.14594	0.156755	0	0	0.141021	0.961928	0	0	0	0	0	0	0	0	0	0	0	0	0
Afu6g09370	0.731097	0.23463	0.485451	1.73736	0	0	0.921357	1.23452	0	0.347056	0.603138	1.46108	0.890379	0	0.231907	0.27134	5.35713	5.63832	5.50423	6.93299	5.05474	6.52108	0.511304	0	0.283343	0.23711	0.318731	0.483713	0.854894	0.91737	0.718683	1.50878	0	0.22326	1.89165	0.775359	2.01113	3.01286	3.34896	2.96106	2.77211	1.8299	1.21843	0.369495	0.658717	0.346466	0.250426	0.251541	0.395809	0.351263	0.383215	0.235738	0.239532	0	15.9926	0	0	0	0	0	0.111964	0	0	0	0	4.97984	1.56718	6.65411	0	1.03397	1.23019	1.09825	0	1.28151	0.163164	0	0	0.194085	0.584066	0	0	0	0	0	2.47019	0	0.286236	0	0	1.03922	0.195883	0
Afu6g09380	11.5386	15.1489	18.806	9.58145	33.371	47.5721	45.6072	10.6276	13.7331	15.6024	15.5767	22.9685	15.6139	20.388	29.4472	26.2787	19.8662	14.4304	35.5382	36.0992	65.272	70.4372	7.33611	7.80422	12.8059	7.96073	9.39243	9.2999	12.2168	11.4758	13.78	13.3494	11.0126	4.48461	13.0671	20.8588	13.7174	11.4317	12.0854	11.7229	10.5985	11.9212	13.4924	15.1251	5.57156	6.43619	13.7362	15.0203	15.8132	14.4034	14.585	6.78003	9.18962	0	89.5183	0	36.4473	0	33.2387	61.488	6.6438	9.65312	63.2815	0	0	31.4379	15.1127	45.5586	0	21.9168	13.7082	23.2367	0	12.9941	5.8854	0	0	6.78154	17.9334	8.43158	0	14.9901	12.4897	0	27.054	124.866	10.7805	0	0	18.7584	16.0198	18.01
Afu6g09390	19.9376	22.5831	20.0249	22.209	47.2093	70.7228	53.2084	24.3818	15.464	21.3415	27.9284	39.4372	26.7072	15.4491	14.3891	13.8977	0.934922	0.838129	1.55421	0.461267	1.53315	1.09966	18.6307	19.217	18.5545	11.4761	12.9117	14.987	15.3047	15.6885	14.7105	28.8135	21.6939	11.9723	18.0445	18.4572	14.4434	15.571	15.9851	16.9508	15.8295	13.9803	16.1163	23.1877	11.7397	8.14253	22.4842	20.1799	20.9301	21.5819	21.9273	10.3946	7.47497	10.5623	212.442	45.6748	99.3593	50.2854	88.8113	21.8026	12.536	15.1327	21.5289	0	38.4192	41.1692	36.2398	63.0292	45.2236	37.2593	34.6286	34.2216	0	31.8264	13.4162	36.9224	33.2703	13.5317	41.0112	110.094	106.046	40.3341	36.7857	35.5189	67.2887	0	22.5814	7.46082	24.7139	72.1376	13.7026	17.5571
Afu6g09395	63.6458	57.1446	53.8091	33.305	36.3249	42.3412	67.9911	32.2415	53.8222	16.1839	17.9498	31.1749	20.5097	9.26611	8.06376	8.44608	276.616	281.581	223.328	236.758	372.109	347.043	16.5107	14.0404	14.6278	38.624	34.5624	36.4494	50.0746	37.7486	39.8406	30.5967	97.3797	26.1255	73.0487	25.2091	83.7187	34.3767	34.6949	36.4171	33.5001	86.4597	79.8411	25.3637	23.2214	26.3647	22.9074	24.5415	25.0658	25.751	24.059	10.4585	9.08319	23.3277	108.013	8.4949	46.8089	5.67977	47.3032	279.895	15.2497	16.1434	269.308	0	8.48522	321.612	45.2638	445.741	8.09922	91.8171	40.9311	88.8094	0	51.4508	15.4675	17.7919	0	15.0747	10.4766	3.86663	0.296158	18.8739	15.3325	16.2335	13.5527	35.2382	14.6902	35.1528	14.3108	16.4311	22.0395	22.8715
Afu6g09400	10.223	11.1549	11.5397	7.59175	0	0	0	6.1203	5.35356	2.91174	3.27426	7.81683	6.08677	0	0.972832	0.379416	18.9001	18.4673	32.4356	25.0179	32.4299	33.377	1.1916	1.47891	1.3867	7.82464	5.82816	5.41102	9.56323	7.21554	7.94814	3.75064	28.6204	7.28433	5.9728	2.03285	8.07599	1.8751	3.91027	3.01341	2.59937	8.69055	6.49461	5.21834	0.695646	0.764946	4.55224	6.66371	5.92438	8.10005	5.1705	0.4495	0.262126	0	61.4248	0	0	0	1.85107	7.19097	1.29721	0	5.34497	0	0	27.9694	6.54598	36.3473	0	6.60157	6.74099	8.21916	0	6.18868	1.53319	0	0	1.28777	3.92017	0	0	0	0	0	1.45839	0	0	0	0	0.281253	0	0
Afu6g09410	14.9663	15.41	14.2854	10.0491	46.29	27.5558	62.4774	7.8496	9.11659	3.22338	3.9643	10.2408	4.52861	24.8985	22.7973	24.2435	23.8664	22.5298	46.7811	41.2041	45.5241	40.5096	4.50659	3.15744	2.53764	8.35273	7.90497	6.90395	12.3379	10.0989	11.4242	7.07809	33.4617	4.95122	17.1889	16.6577	18.069	8.04376	7.26152	8.71317	9.39538	16.5715	15.4914	6.96513	0.719021	0.342182	6.86705	6.35861	7.40836	6.91212	6.94447	6.30643	6.13821	0	35.0099	100.062	35.5003	88.6908	57.8684	27.7809	4.28731	3.96746	29.8452	0	50.5593	213.477	16.2015	300.014	60.1818	40.3025	12.8099	37.1009	0	15.1679	3.74094	18.7398	0	4.62555	74.6611	18.7967	0.76251	64.8935	53.1627	12.6088	73.2289	49.4873	59.7551	30.8546	60.4645	64.4505	5.59717	5.04567
Afu6g09420	3.96812	7.6409	7.90455	4.59701	108.205	215.952	166.526	4.20306	8.31211	1.00464	1.38647	10.9644	5.477	6.81577	9.2515	11.7082	1.74459	3.63924	2.56071	6.19069	9.19888	7.61305	1.11007	0	0.230682	3.08868	4.63095	4.30568	4.34309	6.44177	5.53196	4.23103	36.105	5.3318	8.222	18.3853	7.65777	3.99837	2.93768	2.84591	1.96483	8.29457	10.0046	3.7663	0.630048	1.72213	3.09682	3.1724	2.86844	3.31134	3.61254	1.25624	1.01746	0	62.8101	0	219.667	0	21.7348	54.8942	0.403687	0.270494	37.8232	0	0	78.9239	10.1635	101.632	0	19.949	7.72769	18.8901	0	12.2189	0.913933	0	0	0.694018	9.76389	3.18958	0.529318	13.9584	28.1594	0	11.8878	0	0	0	0	1.96507	0	0.704791
Afu6g09430	13.0765	9.75716	12.6987	3.9329	19.3146	3.42138	14.2136	4.6671	15.3008	1.34496	0.85668	3.32345	2.8312	1.84709	2.02212	1.72896	20.8405	17.0351	16.6134	16.2006	24.9292	21.4568	0.57158	0.101342	0	5.88439	5.65702	4.75847	6.23864	5.80698	5.95981	3.82306	32.0331	5.29108	14.8775	1.85271	17.8335	3.77298	3.20677	4.22255	3.80618	17.7913	13.956	3.47957	0.420195	0.110078	3.18233	3.35593	3.0736	3.16618	3.40007	1.8974	1.69044	0	23.7553	3.0489	9.04863	0	1.70183	27.5946	0.380855	0	19.9191	0	10.9769	75.7654	15.7087	101.425	6.94182	16.8013	14.7768	16.3926	0	16.5442	0.879892	0	0	1.0159	4.90995	2.62773	0	27.3116	35.0321	0	25.2207	0	0	0	0	1.61892	0.722617	0.774188
Afu6g09440	42.7179	50.9575	40.6741	31.7829	163.617	86.2279	111.733	31.6123	53.64	18.748	19.3612	52.6651	30.4295	180.459	184.847	193.617	22.4427	22.3999	35.0001	34.7646	58.3483	65.6519	16.6288	14.6583	12.1825	30.0613	34.0843	36.76	46.106	39.6641	42.1006	26.5674	75.2162	39.6274	55.8781	34.7527	62.5925	29.4809	33.1291	30.5864	30.642	66.337	56.2334	26.6163	8.33863	7.51862	24.5527	26.4959	24.6205	27.2977	24.7259	12.8645	10.7925	59.2805	259.546	69.0985	64.5543	67.6261	58.1941	167.565	17.5057	21.3359	180.233	72.9105	83.3903	119.225	57.5197	174.429	92.596	70.2649	57.9456	67.0183	0	64.9016	20.2905	41.7143	26.6755	18.1831	111.696	14.5769	1.16474	46.3675	46.2565	1.81076	128.568	223.869	88.436	35.8917	83.701	106.438	27.3178	33.3235
Afu6g09450	44.0377	38.107	28.6582	41.6514	7.98106	1.41376	4.34111	48.7415	24.9805	3.86892	4.64123	10.4582	8.55481	1.09907	1.15694	1.69208	40.3169	37.7299	47.6183	47.79	75.4864	70.2481	0.425133	0.293132	0.39265	12.8804	13.8215	23.7382	23.9593	25.2188	24.4819	42.5136	49.1643	5.15648	25.935	2.52502	29.8021	44.6911	38.1774	43.263	32.8338	28.4013	27.4948	3.12753	9.22028	5.97377	3.39157	3.50609	3.71746	3.14267	3.33165	9.48562	6.88701	80.9025	91.1977	90.8543	2.94348	103.55	2.47655	5.54287	0.303666	0.598541	6.27501	41.8964	148.465	140.733	74.7163	202.088	166.37	103.846	65.6429	95.1826	104.602	68.5092	0.327406	54.8029	116.241	0.388144	176.489	94.1944	75.0055	90.1358	82.4797	4.88333	250.985	0	63.6639	48.1236	75.6299	183.481	0.678625	0.319905
Afu6g09470	7.19619	7.65769	6.41298	5.06276	32.7049	17.1767	15.3933	4.97104	10.165	6.06803	6.07914	4.19595	1.96037	4.68651	4.50527	4.48062	5.73202	5.36824	10.5785	10.0364	18.1378	17.3056	4.96656	3.69843	5.17423	3.61137	4.38202	3.8716	4.76983	5.21286	4.70895	4.68977	6.95854	4.65534	5.92429	4.12347	6.10698	3.3596	3.53121	4.15034	3.78243	5.24274	5.96821	4.50216	0.0125284	0.00708505	3.82628	4.44956	4.37753	4.32186	4.5452	10.2127	9.75594	7.46157	21.4681	28.6661	16.0038	29.5866	16.7591	1.99812	11.7877	9.2622	1.94216	3.67087	55.2895	26.7334	4.89744	39.824	47.1336	13.2118	4.15864	13.6188	18.33	4.53517	5.81719	34.1455	6.26756	6.73955	40.5756	29.3021	26.4293	28.1031	31.9507	31.8797	52.1794	0	32.7248	7.02746	32.042	43.7903	13.2619	18.0229
Afu6g09500	0	0	0.358654	0.561563	4.90959	2.51242	6.12634	0.58041	0.235717	0	0.0524237	1.87731	1.46182	1.87179	1.02801	1.30304	3.04452	3.37754	8.85929	8.7572	48.3284	35.6336	0	0	0	0.140143	0	0	0	0	0	0.309637	0	0	0.405743	0.071605	0.152393	0.0900661	0.499844	0.137904	0.325278	0.487186	0.400083	0.0163791	0.973328	4.43235	0	0.0202735	0.0411867	0.0273174	0	0.332496	0.707872	0	0.304259	10.075	0	12.6665	0.163004	2.11078	0	0	2.17235	0	0	4.66024	0.298157	5.74982	0	1.75841	0.369084	1.41708	0	0.400189	0.0241093	0	0	0.0787244	5.29321	12.3013	0	0	0	0.772216	29.6866	0	0	0	0.446357	8.96569	0.217079	0
Afu6g09505	9.23377	18.4641	31.8354	19.8594	243.721	60.7085	100.031	21.7525	5.46324	3.87756	9.46174	196.354	40.2243	176.742	166.108	176.558	28.8259	34.7918	139.801	124.827	171.592	131.073	3.2289	0.990845	1.65167	3.04078	2.35818	6.43827	7.32558	2.88268	3.04682	7.5735	13.6712	2.27751	52.4221	14.2302	52.6049	45.0615	42.5932	34.2371	41.9666	65.8154	50.4919	1.46464	48.7698	26.9196	0.498106	0.379904	0.503699	0.484958	1.01895	10.4	22.3103	50.3755	2.60068	105.481	21.7516	101.562	13.9865	9.15985	4.09083	9.19946	4.07076	68.8424	102.961	127.182	14.605	136.156	117.615	515.727	17.0995	514.884	0	20.7742	5.38335	21.3451	82.2779	5.99513	40.3453	62.8025	0	22.2527	11.5864	2.28482	81.8363	0	25.1324	15.8149	24.6526	74.6483	4.21057	2.7334
Afu6g09520	22.1484	25.139	37.846	25.9845	84.0364	50.6839	50.8952	30.9038	49.4474	14.9189	33.1468	68.5133	24.128	49.9874	55.0122	57.2396	29.3777	30.2404	97.9352	96.8739	74.8719	65.0935	15.5254	4.97623	8.9185	9.60836	11.1107	17.1814	12.6453	12.7046	11.0314	23.2035	17.4217	21.5629	25.0485	35.1229	26.9634	22.7616	19.2081	19.9991	19.1437	23.3814	21.4909	18.6299	45.7443	93.7657	17.4621	13.1676	17.1497	18.706	18.482	37.1049	38.0601	25.6199	36.7989	7.9083	57.9181	6.86907	16.0048	67.535	4.26771	2.49323	64.1725	27.5717	4.40987	71.2447	17.5622	94.9197	0.248929	39.2428	12.5795	38.37	0	17.2534	6.9302	14.248	26.9002	5.6497	45.1444	10.2081	0.575979	8.71128	7.6453	0.124501	133.992	0	0.417662	72.388	0.377812	54.6454	7.77846	7.5489
Afu6g09530	0	0	0	0	0	0	2.96151	0	0	0	0.228077	0	0	0.708132	0.745417	0.872164	0.529826	0	1.26373	1.43772	0	0	0	0	0	0	0	0	0	0	0	0	0	0	0	0.155764	0	0	0	0	0	0	0	0	0.592253	0.351676	0	0	0	0	0	3.0998	1.27205	0	3.08869	0	0	0	0	0	0	0	0	0	0	1.06711	0.0864785	0.750463	0	0.125414	0.160575	0	0	0.424655	0	0	0	0	0	0	0	0	0	0	0	0	0	0	0	0	0	0
Afu6g09540	0	0.322616	0	0	6.09153	0	0	0	0	0	0	0.262041	0.0453434	0.757308	1.11605	0.839458	1.35989	0.628597	2.83812	3.8439	0.408839	0.845894	0	0	0.0973991	0	0.0337119	0.0443403	0	0	0	0.057627	0	0	0.115368	0.299846	0.0567242	0.0359192	0	0	0	0	0	0	1.76714	1.57961	0	0	0	0.00847346	0.0277327	10.6524	6.35802	0	2.8313	0	0.394674	0	0	3.14272	0.0164948	0	6.06448	0	0	0.114121	0.138726	0.214021	0	0.0804737	0.0772769	0.148882	0	0.136243	0.022435	0	0	0	0	0	0	0	0	0	0.339651	0	0	0	0	0	0.134669	0.297578
Afu6g09550	0	0	0	0.0942976	7.69456	0	10.4016	0	0	0	0	0.110333	0	0.28698	0.30209	0.942549	0	0	0	0	0	0	0	0	0	0	0	0	0	0	0	0	0	0	0	0.168334	0	0	0.0391691	0	0.0283218	0	0	0	0.0240018	0.11085	0	0	0	0	0	0	0	0	0.834488	0	0.747804	0	0	0	0	0	0	0	0	0	0	0	0	0.0677674	0	0	0	0.0803119	0.0226712	0	0	0	0	0	0	0	0	0	0	0	0	0	0	0	0	0
Afu6g09560	0	0	0	0.263479	16.1246	8.25156	6.70694	0	0	0	0	0	0	0.267285	0.562716	0.987597	0	0	0	0	0	0	0	0	0	0	0	0	0	0	0	0	0	0	0.222098	0.117587	0.150152	0	0	0	0.276971	0.120005	0	0	0	0	0	0	0	0	0	0	0	0	0.666188	0	0	0	0	1.38649	0	0	0	0	0	0	0.130566	0	0	0	0	0	0	0	0	0	0	0	0	0	0	0	0	0	0	0	0	0	0	0	0	0
Afu6g09570	0.313327	0.301667	0	0.0698047	1244.57	61.2116	31.9843	0	0	0	0	0	0	1234.63	1234.04	1308.42	0.158948	0.457161	8.21422	8.48253	2.29375	5.53676	0	0	0	0	0	0.0414611	0	0	0	0	1.0965	0	0.0392277	1.86917	0	0	0	0.0327256	0.0314483	0.0423915	0.120505	0.014252	0.0473802	0.234451	0	0.0176406	0.0573405	0.0475394	0.0518637	0	0.01339	0	0.0882483	0	16.238	0	0	25.3458	0.0668359	0	18.3352	0	0	0.320132	0.147013	0.250154	0	0.0752482	0.144518	0.0596633	0	0.594516	0.0839129	0	0	0.181037	0	0	0	0	0	0	0	0	0	0	0	0	0	0.185503
Afu6g09580	2.65388	3.01968	1.68209	5.10621	87.718	37.8747	29.1886	4.88871	12.3975	4.58114	5.40908	10.0624	5.35414	29.8803	47.8118	39.2866	22.7645	17.651	34.1547	39.9642	55.3405	59.4427	3.20588	1.79497	2.10382	4.507	5.50988	6.32116	5.31505	4.93832	4.72174	4.813	8.44302	3.97849	10.1792	3.81404	8.56649	14.4568	12.2907	13.8677	11.9865	8.60102	7.19626	6.30274	19.0349	19.9392	5.65865	6.83689	6.77736	6.11919	6.03684	1.58062	1.65996	0	11.2119	4.41363	24.7224	4.84944	7.09883	11.031	5.94999	6.49619	9.89723	0	0	6.5323	11.5131	11.326	0.394082	4.94431	7.41858	4.91566	0	10.5354	10.0796	8.45859	0	8.6201	11.9114	3.87853	0.241369	16.7082	14.4206	0.960858	8.58639	0	0	25.0684	0	11.9808	7.61152	6.57053
Afu6g09590	3.21207	3.43615	2.4883	13.0398	293.583	108.32	75.5622	12.9022	21.2598	5.81678	7.53397	24.2815	17.4344	74.9332	99.0015	96.3638	58.3584	56.9829	90.6854	96.7843	115.83	119.286	1.12321	0.553184	0.622432	5.72958	5.60136	10.9565	11.5684	7.55711	8.2287	14.8534	19.9835	5.66737	42.2472	6.20982	42.1857	49.9128	48.2527	48.6828	34.8183	44.6405	42.3984	5.88744	35.2887	26.8654	4.88172	5.14394	4.92303	4.84642	4.79496	2.3382	2.13527	0	12.4644	4.48071	92.6901	6.03246	4.52361	20.9205	1.76855	0.851497	12.9184	55.3454	2.63056	41.5091	16.6865	70.5509	1.16592	8.79973	11.843	9.40109	0	16.3008	2.93434	0	35.4358	2.61386	22.1254	0	0	1.17697	0	0	8.56163	0	0.314394	15.8929	0	17.9686	3.15557	1.90168
Afu6g09600	5.71711	4.95391	9.11084	37.4464	70.1536	6.98059	22.1552	32.0552	4.11666	0.316627	0.541008	0.298056	0.348134	14.213	18.6336	18.9375	5.41377	5.89868	53.2652	53.7781	36.7955	43.7299	0	0	0	0.166876	0.143795	0.491736	0.0802223	0.0672539	0.268229	18.0419	36.0129	0.349174	1.55679	6.76429	2.57679	0.05107	0.462929	2.5776	0.162582	2.13678	1.93004	0.0693461	55.1673	195.885	0.0595432	0.182397	0.0719304	0.0505998	0.0236582	1.93562	1.2216	0	0.322044	7.8954	3.0302	8.87985	0.388197	1.3405	0.0187618	0	2.24185	0	0	223.332	13.3177	365.976	0	62.5178	10.4379	75.2253	0	21.3082	0.0689	0	0	0.111597	2.87742	2.29771	0	8.79844	7.01141	0	21.1839	0	0	0	0	5.66239	0	0.169239
Afu6g09610	0	0	0	9.81782	6.27384	0.740897	2.8103	11.6144	0	0	0.0463784	0.193763	0.114955	1.46395	1.2884	1.53704	0.377081	0.486941	5.09662	5.70088	0.518247	0	0	0	0	0	0	0	0	0	0	0.346979	0	0	0.0498547	1.37253	0	0.0113828	0.0294803	0	0.0710539	0.0215502	0.0136133	0.0128803	2.22799	0.325775	0.0103222	0.0219213	0.0145749	0.0241673	0.023436	0.644337	1.39316	43.5136	0.328989	37.4049	0.250146	32.5017	0.048069	0.373475	0.0104544	0	0	0	32.6119	43.127	4.18229	50.6472	26.7549	209.662	3.16182	207.711	0	18.9599	0.0113755	25.5289	63.2604	0.0248736	69.1224	13.23	0.141648	30.5832	24.908	4.48938	169.3	0	27.6576	100.879	25.7113	96.0141	0	0
Afu6g09620	0	0	1.17793	4.87435	8.06232	0	4.47129	6.53571	0	0	0	0	0	3.47471	3.51698	2.79819	0.199983	0.986034	3.57746	2.71334	0	1.79131	0	0	0	0	0	0	0	0	0	0.203389	0	0	0	0.70552	0.0750762	0	0.300968	0	0	0.0600026	0	0.0268971	1.53129	0.420345	0.016423	0	0	0	0	0.260005	0.126352	0	0	0.848449	0	0	0	0	0.048514	0	1.0702	0	3.8742	30.1079	1.99112	38.5238	0	109.444	1.40917	98.8252	0	10.1141	0	11.8468	234.849	0	32.2181	0	0	4.55018	0	26.9924	50.4815	0	0	35.1098	0	47.4229	0	0
Afu6g09630	0.931273	1.61391	1.48409	21.6188	18.6226	92.9161	16.9002	24.746	0.853457	0.471553	0.786356	7.67108	5.46921	7.70326	9.17231	9.4358	0.0314951	0	0.0751211	0.341855	0.113625	0	0.521041	0.230953	0.216554	0.308073	0.543416	0.295754	0.392028	0.372475	0.349539	3.68362	0.651803	0.455023	0.565475	7.53704	1.34789	0.598962	0.51708	0.337194	0.548362	0.863074	1.09041	0.271103	21.5179	9.28187	0.328477	0.349543	0.281206	0.324983	0.308299	13.3981	13.3005	164.387	1.10163	200.364	79.1949	201.313	16.188	5.67728	1.02992	1.01571	6.40469	50.5458	179.382	76.2786	20.8196	100.136	157.06	267.445	13.7881	266.104	0	65.5769	1.10487	152.057	197.259	0.895829	364.702	303.166	282.736	170.141	177.858	32.2961	515.172	0	103.968	187.999	109.127	349.805	4.45386	5.01733
Afu6g09640	0.830029	0	0	12.8827	12.5743	5.79124	6.27622	14.0158	1.63001	0	0	0.288486	0.0748789	2.12602	3.88352	3.61968	0.795346	1.55707	0.892724	1.3965	1.51908	0	0	0	0	0	0	0	0	0	0	0.808892	0	0.0844906	0.0865978	0.330105	0.339565	0.138404	0.115216	0.163753	0.129592	0.215239	0.236464	0.0419496	2.46845	11.5107	0	0	0	0.0139929	0	2.62772	12.7342	641.004	2.57155	1164.05	1.46645	1177.22	0	0	0	0	0	1083.36	977.272	10.2709	39.724	11.8841	1016.27	346.451	42.9348	323.183	856.972	138.586	0	328.422	1446.8	0.0129617	1167.72	1567.31	1421.83	1239.07	1341.7	121.209	1006.55	757.5	996.521	517.466	994.577	1170.41	0	0
Afu6g09650	0	0	0.744726	10.8832	10.1945	6.08638	5.18264	12.6832	0.652604	0	0	0	0.303538	4.05567	4.98074	4.57886	2.10726	1.76631	1.90995	2.17291	3.193	2.1392	0	0	0	0	0	0.0659608	0	0	0	0.85726	0	0	0.226228	0.619516	0.516847	0.0801503	0.115322	0.15619	0.0917241	0.118022	0.202362	0.0340104	2.39795	6.08906	0.0276884	0	0	0	0.0206276	0.635616	2.04502	463.518	6.94955	536.863	0.587119	526.935	0	3.79854	0	0	2.85682	338.19	457.628	11.6715	24.95	12.9739	457.896	264.765	26.0378	229.909	627.236	80.4354	0.0233621	222.2	362.949	0.0116762	481.854	59.0995	4.73761	433.158	419.737	168.211	341.869	445.028	298.889	184.979	304.414	413.786	0	0
Afu6g09660	0.169425	0.108747	0.168749	14.7711	3.84998	0.985088	7.68661	16.8793	0	0.0625546	0.0575532	0.706628	1.40615	1.30189	2.21688	1.9493	0.448839	0.541488	0.820002	0.725589	0.826865	0.855399	0	0	0	0.0109897	0.0227271	0.0298923	0	0	0	0.815842	0.988182	0	0.266913	2.2685	0.222276	0.0484304	0.0836194	0.153363	0.0963619	0.210122	0.234095	0.0505202	1.88413	0.18171	0.038428	0.0402749	0.0594277	0.038559	0.0529725	0.677912	2.43518	422.788	0.731684	516.658	0.964513	503.86	0.115042	0.397254	0.0176068	0	0.204421	223.325	369.361	12.1655	17.1724	15.0416	358.313	409.562	19.7259	399.956	612.237	79.6151	0.0521804	416.367	502.793	0.0326307	934.635	765.469	750.813	1169.42	1239.07	257.101	801.775	154.621	392.491	254.842	374.897	893.331	0.0226971	0
Afu6g09670	0	0	0.673734	35.7159	9.22269	6.29278	14.0658	39.3028	0	0	0	1.82204	2.86807	4.68823	4.34501	4.89553	12.3534	14.0054	21.1893	20.1751	18.9824	15.1407	0	0	0	0	0	0	0	0	0	1.90007	0.789068	0	0.331694	2.15216	0.0286272	0.386719	0.125195	0.219802	0.384727	0.190663	0.0674475	0.044443	7.44999	0.253075	0.0344423	0.0211577	0.0361058	0.0228071	0	3.29152	11.2161	991.472	0.698564	1246.85	1.19509	1321.65	0.204136	0	0	0	2.44846	1424.86	1484.47	24.1126	32.9084	28.1908	1437.02	907.202	34.1347	844.022	742.042	145.028	0.0211351	658.392	1201.46	0.0281684	1990.36	688.711	434.239	1850.03	1903.35	364.38	1849.18	697.848	816.62	873.544	809.136	1905.79	0	0
Afu6g09680	0	0	0.834369	191.545	0	0	0	190.708	0	0	0	50.3702	128.775	0	0	0	9.8214	11.0586	13.6275	11.9161	5.79189	3.66554	0	0	0	0	0	0	0	0	0	10.0847	0	0	0.0699197	11.0499	0.0472702	0	0	0.0486087	0	0.0377794	0	0.0127014	85.306	0.522359	0	0	0	0	0	10.6696	40.561	1087.03	0.314589	1526.4	0	1524.38	0	1.63683	0	0	2.02149	1548.07	1306.25	70.9454	70.9968	75.5762	1417.6	3122.14	74.9586	3169.75	1243.3	484.209	0	1061.52	998.109	0	2017.19	1429.2	1421.58	2890.91	3096	715.083	2244.62	1030.43	1179.99	932.603	1212.62	1940.65	0	0
Afu6g09690	0	0	0	68.6307	0	0	0	81.9529	0	0	0	2.56163	2.0814	0	0	0	76.6562	72.5818	61.0035	62.3446	17.7244	19.1989	0	0	0	0	0	0	0	0	0	2.8657	0	0	0	18.5218	0.253149	0	0.217465	0	0.100063	0	0	0.0259127	10.7736	0.911161	0	0	0	0	0.0707232	24.3287	100.9	1643.08	0.361016	3989.1	3.01947	4087.76	1.25717	5.00906	0	0	4.63965	3362.58	3447.7	111.974	70.8848	135.493	3694.86	2794.07	80.8533	2729.98	909.837	489.422	0	1630.66	1781.75	0	3551.27	3513.34	3290.83	5323.3	5617	882.757	3153.63	1830.97	3168.13	1388.93	3082.39	3085.42	0	0
Afu6g09700	0.386638	0	0	35.2301	0	0	2.92354	37.6589	0	0	0	4.0314	3.19147	0	0	0	10.1338	12.8943	9.9802	7.45124	2.83042	4.48975	0	0	0	0	0	0	0	0	0	2.32724	0	0	0	11.2634	0.065451	0	0	0	0	0	0.198266	0	10.1877	1.11383	0.0161072	0	0	0.0391083	0	6.03512	19.8936	828.732	0.653377	2213.33	2.04927	2200.94	0.962613	0	0	0	1.63274	989.3	1820.69	86.381	29.7727	108.225	1881.83	1674.26	29.4742	1524.19	1197.56	188.435	0	848.182	1036.5	0	1834.07	1993.65	1933.01	2605.78	2752.02	562.632	1767.76	989.522	1561.05	596.866	1522.93	1695.77	0	0
Afu6g09710	0.190972	1.47092	0.380419	1356.32	2.60377	8.66088	11.5522	1311.12	0	0.0604372	0.139013	478.096	719.471	0.561087	1.04496	1.48843	1067.08	1053.26	2221.6	2243.64	1216.64	1009.31	0	0	0.0555098	0.111486	0.0384262	0.0252705	0.0535944	0.0449306	0	443.279	0	0.0583186	1.21339	250.769	1.82655	1.01673	0.450651	0.837741	0.306683	1.18853	1.33837	0.0260597	792.649	70.6485	0.0265195	0.0179198	0.0131059	0.0338044	0.0210739	127.567	223.698	270.885	0.268936	272.846	21.4811	285.104	1.98831	25.5232	0.0156678	0	25.6916	244.323	330.784	919.894	166.67	1298.36	317.865	1706.07	51.6854	1947.27	110.909	1629.92	0.0230152	226.689	271.781	0.00596442	336.439	280.528	300.724	118.4	123.834	151.062	757.242	90.9313	207.764	283.472	220.309	570.429	0	0
Afu6g09720	4.68884	4.92474	4.67011	164.952	7.74894	0	3.22312	188.941	0	0	0	2.00003	2.19186	0.578016	0.405633	0	43.1031	45.7565	21.662	18.7767	7.28109	11.1909	0	0	0	0	0	0	0	0	0	12.2422	0	0	0	5.21287	0.144316	0.350307	0.315567	0.0742012	0.057044	0.216264	0.637534	0	46.9974	1.19607	0.0651118	0.0719959	0	0.0646737	0.082316	24.2714	80.3694	2835.02	0.24011	10912.8	0.753089	10747.5	0	4.99726	0	0	4.88587	3172.88	10209.8	139.583	289.236	155.184	10684.1	4301.29	317.212	3911.05	3713.29	1072.29	0.0342471	3644.32	3526.89	0.0599076	6830.69	8804.64	8781.96	8076.73	8125.29	2807.22	6686.45	2613.14	9409.42	2720.7	9481.12	6785.75	0	0
Afu6g09730	7.07345	3.86525	4.76027	340.641	3.47536	0	1.80694	343.358	0.312857	7.68363	9.8525	60.5477	118.637	0.820917	0.955102	1.38358	33.814	38.3334	109.567	115.704	106.13	84.938	4.14473	0.35558	1.61148	4.27813	4.25059	6.04602	6.11622	5.14998	4.5359	129.274	0	0.0583802	12.3741	44.2688	14.3285	20.4927	18.3901	18.7094	13.2717	13.8442	15.6445	6.17397	229.532	5.54313	3.937	4.58873	4.71872	4.61676	6.40268	12.1633	42.818	1413.1	1.18457	1365.6	1.80137	1338.03	0.432697	3.13774	1.41787	0.97738	2.53728	1534.19	1007.65	164.335	294.525	212.797	983.486	2690.94	271.069	2585.76	999.235	1133.92	4.01143	960.376	1467.9	3.57646	1770.02	1620.41	1622.71	2195.65	2296.06	492.084	2065.25	568.921	1066.53	1393.32	1060.61	1830.41	0.729904	0.96206
Afu6g09740	36.7294	45.0699	22.2366	2177.98	39.2767	8.79346	17.0176	2122.48	5.30362	54.5862	77.5871	432.345	575.566	6.67335	7.96706	7.91847	377.521	407.556	471.43	471.732	644.526	508.87	35.7608	7.7023	19.2589	32.6883	34.5975	49.0788	44.7679	33.2102	35.0438	929.346	5.04061	1.86939	245.294	722.494	301.602	266.891	250.022	245.393	210.841	269.925	282.212	36.0723	2951.45	108.761	25.2772	30.9914	33.8555	28.9109	33.6269	165.488	443.081	4086.18	19.9797	7673.93	29.0527	7515.81	8.55772	103.006	6.62942	4.54107	122.303	3811.15	7326.84	1280.95	797.61	1797.51	7393.29	6609.09	715.247	6629.07	4949.33	4289.52	31.4385	4734.28	4421.48	23.2349	7771.64	6797.56	6333.83	10373.7	10636.6	3844.09	7960.86	3793.5	5954.24	3623.96	5664.86	7287.47	2.31551	1.81212
Afu6g09745	14.7438	7.09755	14.6849	178.867	0	0	0	201.227	0	0	0	1.57225	1.26961	0	0	0	7.70602	9.4988	6.75742	4.61267	4.08839	4.06029	0	0	0	0	0	0	0	0	0	17.6338	0	0	0.35659	17.7242	0.907588	0.598653	0.434124	0.746629	0.448429	0.748033	0.315023	0.203222	84.1258	9.30216	0.10237	0.0880394	0.122645	0.152522	0.258838	23.6622	85.4037	4140.41	0.377507	7848.14	0	7643.08	0	19.642	0.0329895	0	15.7677	5430.16	7393.5	114.007	356.082	118.033	7371.51	3909.63	425.693	3415.02	6746.27	1185.3	0.22435	4635.44	3970.26	0.0627921	8481.92	7674.91	7313.26	8706.26	9029.17	3808.94	8079.48	3629.78	5093.45	3471.77	5119.72	7585	0	0
Afu6g09760	1.71629	2.3606	3.41888	0	6.68582	0	1.39046	0	0	0	0	0	0	3.60183	4.14146	2.3887	0.704819	0.664371	2.86778	3.26262	0	2.47579	0	0	0	0	0	0	0	0	0	0	0	0	0.0920894	3.02284	0.197151	0	0.0340341	0.102434	0.0328119	0.132689	0.481964	0	0.291974	2.90788	0	0	0.0168263	0	0	0.377325	0.167647	0	0	0	0	0	0	0	0.0281618	0	0	0	0	22.6712	0.0947396	30.4588	0	0.353299	0.0879574	0.622504	0	0.0332301	0.036115	0	0	0	0.156701	0	0	0	0	0	0	0	0	0	0	0	0	0
Afu6g09770	5.51106	4.8638	5.1841	1.15957	16.6976	0	2.0257	1.51574	0.100209	0.145341	0.267441	0.119714	0.207152	3.97875	5.09873	5.24128	0.310634	0.41481	3.08715	2.73951	1.86779	5.10113	0	0	0	0.104262	0	0.101285	0	0	0.0410415	0.816138	4.2858	0	0.158118	1.14154	0.330411	0.371955	0.26208	0.447693	0.199744	0.26925	0.366339	0.222823	2.65056	6.93586	0.138178	0.163757	0.1821	0.143232	0.185823	0.585606	0.320561	0	0.68986	0	0	0	0	0	0	0	0	0	0	24.5303	2.95338	35.7616	0	6.82597	2.80864	8.95884	0	3.69724	0.043048	0	0	0.0239056	0	0	0	0	0	0	1.20688	0	0	0	0	0.842332	0	0
Afu6g09780	0	0	0	0	1.69558	0.86769	0	0	0	0	0	0	0	0.786976	0.976342	1.17697	0	0	0.200633	0	0	0	0	0	0	0	0	0	0	0	0	0	0	0	0	0.111283	0	0	0	0	0.012482	0	0	0	0.0258576	0.0279166	0	0	0	0	0	0	0	0	0	0	0	0	0.0562953	0	0	0	0.675221	0	0	0.105886	0.0240268	0	0	0.019911	0.0286801	0	0	0.0235968	0	0	0	0	0	0	0	0	0	0	0	0	0	0	0	0.273715	0	0
Afu6g09785	0	0	0	0	7.78255	21.9044	17.2646	0	0	0	0	0	0	6.83727	7.06147	10.1688	0	0	0	0	0	0	0	0	0	0	0	0	0	0	0	0	0	0	0	2.27013	0	0	0	0	0	0	0	0	0.0647368	0	0	0	0	0	0	0	0	0	0	0	12.4378	0	0	8.69949	0	0	3.78791	0	0	0	0.141789	0.820301	0	0	0	0	0	0	0.015287	0	0	0.0178274	0	0	0	0	0	0	0.0642873	0	0	0	0	0	0	0
Afu6g09790	0	0	0	0.0777478	23.7904	129.049	149.092	0	0	0	0	0	0	87.9412	84.7672	92.6722	1.5343	1.4548	47.7151	39.8727	11.0706	18.8528	0	0	0	0	0	0	0	0	0	0.480132	0	0	0.185688	17.5223	0.0590763	0.0374086	0.0645893	0	0	0.0354114	0	0.0264562	0.0593681	0.195847	0.0193846	0	0	0	0	0	0.3281	0	0	0	85.7018	0	2.05366	151.378	0.0744411	0	157.688	0	0	0.17828	0	0.167172	0	0	0	0	0	0.0945952	0.130846	0	0	0.168939	0	0	0	0	0	0	0	0	0	0	0	0	0	0
Afu6g09800	0	0	0	0.0626452	3.83383	1.96191	5.84708	0.129495	0.184068	0	0	0.293193	0.266353	2.28781	4.95033	4.0701	0.475485	0	3.28893	2.96759	3.25928	2.41346	0	0	0	0.109436	0.0565794	0	0	0	0	0.0967166	1.96807	0	0.0968119	1.70542	0.0357006	0.15071	0	0.117477	0.122299	0.370925	0.0720967	0.0511609	0.265755	0.126243	0.0546668	0.058048	0.0771891	0.0497741	0.0310295	0	0	0	0.475183	0	1.49038	0	0.254575	2.9669	0.0322974	0	4.7498	0	0	0.335181	0.194022	0.404096	0	0.0225101	0.194543	0	0	0.259148	0.0188266	0	0	0.00878211	0	0	0	0	0	0	0	0	0	0	0	0	0	0
Afu6g09810	13.119	15.4034	14.0227	12.0473	93.0695	50.2317	63.5113	11.1254	18.5369	9.41746	10.062	15.4305	10.4783	95.8909	100.407	98.3301	33.4922	31.6799	55.1062	66.5106	81.9847	79.6442	7.60854	10.4151	7.25455	12.1417	13.263	13.9302	15.8044	15.3574	14.1544	11.1708	6.71859	15.8295	13.7707	23.5423	13.501	15.572	14.2871	14.8051	12.857	13.3661	12.7164	11.2263	12.8101	20.7223	11.2373	11.5896	12.1067	12.5092	11.1225	9.25756	9.69497	20.172	18.1143	32.0228	35.9918	28.2114	65.5422	19.8817	20.0142	21.4846	17.5661	0	18.3434	17.763	9.81164	28.4585	18.6849	12.3977	10.8557	13.4654	0	11.8738	16.2089	9.61567	0	16.8889	37.3725	4.50094	0	30.9529	27.5834	0.686187	4.75692	0	46.6026	18.9984	45.6124	12.5005	15.7531	21.312
Afu6g09820	14.2477	14.3054	13.3799	20.7229	49.0269	52.5445	72.3354	18.7938	1.53222	11.3369	9.54153	20.6921	15.3963	17.7563	21.2092	22.5492	6.64264	6.91527	18.3887	17.4649	25.0822	21.3748	11.032	20.948	10.3534	10.5355	13.638	10.4771	12.6523	14.0549	13.8057	16.2069	7.8352	14.1716	8.10982	71.2952	8.7259	11.2655	10.5008	9.80738	9.67654	5.89997	7.02785	15.4581	7.88699	110.951	16.5122	18.0677	15.9657	15.8681	13.0777	7.25809	5.84521	0	143.661	23.2173	47.5873	22.6876	544.252	48.9172	47.1709	62.852	56.238	0	27.8374	10.6406	11.8309	12.7401	25.3504	5.68657	14.3271	5.56819	0	8.30333	27.0807	4.07774	0	34.2192	10.797	3.2721	0	17.6757	16.1404	0.872978	7.35848	0	82.9562	0	80.3153	7.53167	30.921	38.1396
Afu6g09830	8.07797	5.70339	9.11846	2.99942	44.0548	16.9083	46.8288	2.10806	6.34541	1.44865	1.41123	4.071	2.62344	15.2138	19.8584	19.4874	6.19234	5.27572	1.08601	1.72975	3.28531	4.07842	1.88315	0.834715	0.939206	1.62431	2.11301	2.42288	2.267	1.96387	2.23786	3.05629	7.53841	1.48009	2.94974	12.7434	3.76051	2.75167	3.18948	3.20609	3.20707	2.98727	4.28042	1.829	5.69026	77.6912	1.56297	1.66758	1.55223	1.82482	1.91652	3.45714	3.08389	0	9.10061	17.5788	19.9804	14.7609	11.0919	2.5254	1.57289	2.01905	3.8986	0	72.33	77.7655	2.11062	136.295	83.1266	2.28488	2.4011	2.8713	0	2.64215	2.84124	0	0	1.32873	0.774409	0	0	3.55192	1.28243	0	3.21456	0	0	0	0	3.62993	2.48898	3.34776
Afu6g09850	5.19662	3.60233	3.93366	2.31546	17.0045	15.9533	25.1481	2.72822	8.23214	0.361807	0.66576	0.812765	1.37827	3.4764	3.51108	2.95088	13.3567	14.0378	10.4796	12.3994	13.5685	13.0135	0.218061	0.193312	0.302099	1.73931	2.07035	1.65035	1.57505	1.78503	1.22601	2.14487	6.54686	2.60256	9.88916	1.42603	10.4772	1.97566	1.65428	1.51974	1.14052	11.9031	14.2834	1.82165	2.59712	17.2102	1.20368	1.46287	1.31239	1.30884	1.49097	2.69623	1.46571	0	4.91778	0	9.30353	0	2.8699	36.3101	0.382004	0.495932	33.858	0	0	18.9018	3.38488	28.1128	0	6.25671	2.88157	5.42265	0	4.41175	0.718128	0	0	0.710874	3.18838	2.50623	0	1.82799	4.60348	0	7.14029	0	0.244148	0	0	1.71563	0.918939	0.738391
Afu6g09860	3.12515	2.40708	1.8676	1.53173	0	10.9023	12.9969	1.58313	12.4789	0	0	0	1.9453	1.69511	1.18958	0.869904	33.7153	32.1789	25.209	29.5402	32.0293	28.7166	0	0	0	1.15545	0.691706	0.578951	0.964746	0.882315	1.17298	0.967416	6.56193	3.05392	4.36255	0.621442	4.52324	0.870994	0.375962	0.76162	0.209112	4.31273	3.81945	0.398021	7.13588	20.6484	0.321142	0.340167	0.50043	0.489968	0.344862	1.37412	1.86974	0	3.34475	0	2.20854	0	0.282935	5.86207	0.0923023	0	11.312	0	0	29.6952	4.22647	41.6177	0	4.40312	3.73171	4.16561	0	4.64216	0.518912	0	0	0.214729	2.59652	3.768	0	1.37415	0.297682	0	3.30852	0	0	0	0.774764	4.47091	0.879189	0
Afu6g09865	1.73683	1.52018	1.10084	2.74376	5.02312	4.40659	7.16343	2.90856	1.91211	0.349782	0.574671	2.26371	0.683711	1.67718	1.31472	1.45037	7.36902	6.84545	26.6193	25.5025	27.6448	23.9153	0	0	0	0.599138	0.82603	1.04467	0.86407	0.742962	0.486804	3.06841	2.76277	1.3983	3.27652	1.36579	3.52819	3.08604	2.68852	3.0344	3.05859	3.53544	4.0821	0.490766	4.30666	9.74114	0.434135	0.402993	0.455103	0.566967	0.453015	1.90226	2.17272	7.46548	5.42542	6.00355	2.41764	0	2.25144	1.29576	0.329032	0.430525	1.61931	0	0	25.1933	12.7207	33.7587	0	30.3609	8.1606	23.6118	0	9.09478	0.25583	0	0	0.281085	3.40578	0	0	0	0	0	5.76163	0	0	0	0	7.84086	1.64988	2.29026
Afu6g09870	1.0957	2.10984	1.87083	2.19695	2.84552	7.64483	11.5399	2.45089	1.74188	0.495365	0.820368	4.81467	2.11812	1.41504	1.60126	1.82996	0	0	0.694448	1.00553	0.668431	0.711254	0.328411	0.14557	0.0454978	0.83763	0.818885	0.911355	0.636956	0.773361	0.860274	1.77666	1.64332	0.956001	1.60694	1.27616	2.44439	1.24164	1.18054	1.2098	0.796001	2.17598	2.23409	0.581452	4.13035	6.31884	0.556451	0.675636	0.562167	0.680808	0.582962	0.929136	0.662232	9.86787	4.98172	8.5344	5.25436	6.65006	4.57022	2.01857	0.508541	0.26675	3.02175	0	13.0754	8.42286	2.25082	11.1222	13.1673	5.97705	1.79288	5.27564	0	2.04931	0.461122	7.05579	0	0.369094	8.92848	0	0	4.9899	4.43569	0.383627	3.36713	0	0.827324	0	0.970131	10.2923	1.25816	1.62175
Afu6g09880	2.06459	5.6793	1.17505	2.10267	9.38304	8.23139	11.7084	2.4449	2.41336	0.793392	0.429388	3.38283	2.35475	2.533	2.66637	2.13456	0.548609	0	12.2526	13.9395	5.21795	3.72276	0	0	0.257191	0.860902	1.27594	0.975704	1.03465	0.624524	0.75119	1.01446	3.09646	1.35102	6.90513	1.31961	21.4443	3.37237	2.83856	4.53865	2.013	6.62406	10.9904	0.603705	13.0901	10.3616	0.622549	0.714033	0.782649	0.551914	0.602117	1.62106	2.39481	0	6.23024	0	4.34238	0	3.60482	2.76621	0.493633	1.00526	2.66896	0	5.07246	12.305	2.23861	17.0955	10.3579	8.85408	1.54176	7.05773	0	2.46237	0.679305	7.38612	68.3302	0.598751	8.4354	0	0	0	0	0.451786	9.86567	122.881	0	0	0	7.42468	2.60778	5.15123
Afu6g09890	0	0	0	0.133044	21.7124	52.0829	2.25778	0.137509	0.195458	0	0.0869403	0	0.0808099	0.539863	1.13658	0.498688	0.403927	0.373424	20.473	22.4697	8.37918	9.34671	0	0	0	0	0	0	0	0	0	0.102701	0	0	0.0373828	0.593754	0.101093	0.0853526	0	0.166328	0.0599386	0.0605967	0	0	0.237048	0.223425	0	0.0448291	0	0	0	0	0.127603	0	4.0367	0	2.11014	0.272808	0	4.90078	0	0	7.56559	0	0	0.508461	0.0494469	0.667491	0	0.334643	0.168326	0.303239	0	0.0809366	0	0	0	0.0279767	0	0	0	0	0	0	0	0	0	0	0	0	0	0
Afu6g09900	1.96325	1.89019	2.38995	2.28412	1.98278	2.28298	7.42251	2.411	2.49889	0.655829	0.762182	2.44509	1.62351	1.03531	0.830337	0.789364	1.21726	0.863894	10.2058	12.0113	12.6422	10.4628	0	0	0	1.01876	1.07537	1.4144	0.887668	0.898137	1.16965	2.06332	3.81692	1.79859	1.53621	1.58327	1.394	1.04445	1.25157	1.28348	0.759005	1.06985	1.072	0.644947	3.1873	10.0792	0.484672	0.675477	0.63873	0.546101	0.643919	0.805687	0.652551	0	12.8407	0	2.31238	0	4.09795	3.83605	0.465313	0.743493	5.65872	0	7.32455	9.69515	1.34863	15.8832	7.21533	5.83253	1.76074	6.13374	0	1.3718	0.385574	0	0	0.344051	0	0	0	0	0	0	0	51.9333	0	0	0	0	0.657518	1.16233
Afu6g09910	5.42696	6.05	4.55182	3.37261	12.9812	6.47686	12.6887	3.12406	12.9012	0.97173	1.33066	2.12198	0.888973	3.7441	4.14509	4.01509	6.83431	5.86426	12.7874	13.0407	16.2923	15.2141	0.4994	0.354177	0.166047	2.1121	1.99717	2.02209	2.72541	1.84802	1.97184	3.14378	16.4929	3.35815	4.67115	1.64714	5.03467	1.43393	1.01764	1.25298	1.27574	5.79662	5.22408	1.44429	4.21661	16.4248	1.19587	1.03724	1.28719	1.18093	0.96922	2.8823	2.82577	0	17.6984	0	8.24237	0	3.49102	7.36692	0.860019	1.0222	5.34172	0	4.21056	61.9659	5.60115	83.2351	0	10.2094	4.80129	10.8325	82.9409	7.52554	1.02121	2.86117	14.1799	0.896534	14.6952	2.00891	0.333383	17.583	15.8142	0.437522	11.0179	0	2.2226	21.1989	2.18334	10.2943	1.86539	1.52195
Afu6g09920	46.7279	45.2283	45.0559	36.9344	62.1286	41.187	51.4491	36.2853	55.1562	43.0662	37.4699	44.4786	27.1257	40.7823	42.1608	42.2727	61.2159	58.1538	92.8292	84.5678	124.033	114.258	55.582	56.4781	44.3233	27.6052	35.2586	34.8303	31.1799	35.3643	35.517	34.987	46.5352	28.5392	35.6458	28.5677	30.0525	24.7561	26.6698	27.2626	25.475	34.498	35.6401	44.6121	39.0018	95.5997	45.2169	49.9109	46.6066	46.5486	44.2892	40.2726	37.166	39.1733	232.275	82.5594	72.3832	79.9926	139.798	144.239	57.1013	48.1183	151.82	28.9081	73.5852	69.6884	45.544	100.609	78.4577	41.8541	40.6086	45.6805	0	51.884	49.8493	69.7136	111.053	48.4842	77.1033	86.4078	86.1203	63.798	73.1575	52.6548	82.1882	51.7773	29.5222	7.37884	27.0611	93.1529	37.2348	41.3135
Afu6g09930	54.8322	51.6604	59.0993	67.6233	282.129	901.095	339.092	73.7256	49.225	33.4041	35.0669	186.73	119.009	158.533	153.602	151.266	0.629168	0.571452	1.42169	0.629001	1.31413	1.77967	44.1685	33.6314	27.4362	25.1316	32.5276	36.9522	39.5969	35.822	35.4383	72.4079	58.9367	32.1733	70.193	158.003	75.923	66.2849	65.3391	68.4375	64.3838	71.5025	70.6374	33.5218	63.1527	161.485	32.6083	33.1054	29.9291	33.332	34.7325	39.0833	36.856	197.528	167.341	154.89	771.653	153.066	488.399	352.179	29.3949	27.2321	320.63	68.3283	245.056	122.851	53.0275	178.11	267.812	96.4588	39.075	94.4421	0	54.2655	28.0112	194.202	58.3311	26.1617	175.032	29.514	2.93875	116.029	129.035	178.541	202.975	69.933	165.781	29.0681	177.364	175.799	31.4025	34.2022
Afu6g09940	5.91774	3.94444	3.62714	6.49052	16.5506	31.7607	18.9313	5.13608	3.42679	2.01685	3.7112	7.35693	3.81911	8.43613	8.12223	9.75672	1.69344	1.613	5.69154	5.01302	7.77566	8.50363	1.5918	0.846684	1.05853	3.7204	3.16002	3.8551	4.79063	3.5878	3.29509	5.71485	6.37209	2.64121	14.4188	10.455	17.6273	17.4201	15.7759	16.5931	17.6816	15.9974	12.3523	6.31523	6.72867	3.21883	5.5754	5.00615	6.14382	5.77858	6.17863	1.32102	1.01158	7.17437	7.69259	31.1877	19.0337	30.7769	13.6001	93.9259	4.72061	5.27515	94.4686	17.6479	68.5953	24.0301	8.38009	29.8741	71.1949	12.973	8.3634	10.9796	0	9.5504	3.62686	20.5195	15.0658	4.30067	60.15	9.14747	1.21444	40.0317	33.7128	2.78914	77.0048	54.1871	49.5904	13.5139	49.467	54.854	5.39694	7.00713
Afu6g09950	31.2293	25.7718	31.6274	25.3157	224.225	414.726	598.284	23.7482	25.081	15.6968	16.4667	32.9727	23.2247	114.232	113.379	113.665	36.7879	39.5483	78.2195	87.9051	138.323	120.307	16.4264	23.6737	17.3157	17.6948	21.6763	23.5791	22.2419	22.8757	22.7605	21.7988	47.756	16.5891	20.3541	112.041	22.6457	16.1847	17.0484	18.9128	15.6284	21.8359	19.0758	18.9837	22.0246	63.9471	20.0289	20.2616	20.6693	20.2338	18.715	28.9514	30.4262	45.4967	225.584	22.4984	365.356	20.3805	362.505	302.433	28.2351	34.7943	294.314	0	44.2738	44.8226	17.8615	61.8923	50.6891	25.084	18.412	26.4018	0	19.4341	21.025	52.5759	60.7985	23.3633	29.8547	111.799	136.175	22.213	20.748	67.5339	16.6402	0	46.2358	46.7451	53.1323	40.1071	23.7835	27.7337
Afu6g09960	3.05252	2.61237	1.35126	0.755618	44.7017	37.8628	10.8996	0.624782	0.44404	0	0	0	0	3.75602	4.35723	4.62607	3.55584	2.8985	7.38693	7.93709	7.03494	4.45224	0	0	0	0.0989997	0.443594	0.179522	0	0.199492	0.27279	1.16658	3.56079	0	1.00849	5.02459	1.3062	0.908921	1.08284	0.389671	1.39572	1.34221	1.145	0.123419	1.3399	3.15965	0.136587	0.114573	0.131898	0.145804	0.0467842	2.34136	2.42055	0	108.518	0	51.733	0	3.37772	549.917	0.111305	0	586.623	0	0	16.1716	1.38544	25.6705	0	3.23102	0.816948	2.94934	0	1.02968	0.118084	0	0	0.116521	6.82815	0	0	0	0	0	1.06957	0	0	0	0	0	0	0
Afu6g09970	9.74327	8.57662	6.65441	3.78315	13.9168	21.3652	62.6222	3.58961	2.55118	0	0.0810552	0.362826	0.753397	1.13247	0.728501	0.697396	119.989	120.807	77.6958	73.9589	71.4965	63.528	0	0	0	1.35427	1.09227	1.43663	0.312497	0.360222	0.261213	3.3991	26.3033	0	5.6635	0.830342	7.74024	1.76059	1.22366	2.34542	1.22939	8.71903	7.10189	0.113961	9.54516	17.3098	0.112106	0.0835891	0.120994	0.183027	0.191995	1.13834	0.975513	35.0992	4.86112	34.8497	4.42643	26.07	0.756089	126.301	0.100491	0	115.039	0	8.20735	89.4518	9.66557	133.574	6.0249	9.538	8.06057	8.44603	0	8.91157	0.126741	0	0	0.0956372	19.1259	5.03463	0	0.918035	0	1.10868	19.219	0	5.64023	0	6.78634	15.4707	0	0
Afu6g09980	24.5261	24.3444	20.9492	16.223	63.152	36.0257	42.057	15.0015	35.912	11.7628	14.4704	19.6152	6.73015	39.1614	39.1459	42.2723	56.1873	54.9356	104.922	109.752	134.613	124.978	6.71771	2.96588	2.56025	9.30141	11.9249	12.3788	11.358	12.4428	12.4789	15.383	33.7473	16.4866	16.4344	17.1527	16.5142	9.65613	10.2239	9.74693	9.36141	17.0433	17.0969	10.8658	12.6075	39.7692	10.9398	10.6791	11.0039	11.6091	11.469	11.375	11.5845	37.0987	71.1306	28.708	38.1888	26.6402	35.1115	40.86	8.5309	7.4794	36.1884	8.83135	29.1029	80.4648	23.6084	110.406	29.1778	40.3071	18.9823	41.9983	44.0983	25.8678	9.29946	29.6641	50.2615	8.66547	46.1634	22.2775	20.9413	32.5531	35.5131	22.1922	55.1168	0	14.961	24.7964	14.84	55.5685	14.1598	15.3297
Afu6g09990	62.0813	55.8339	47.1155	51.6377	54.0635	39.2299	50.4209	44.6397	6.29652	32.735	31.7008	85.2502	40.3563	21.8231	22.2867	23.2306	48.6385	49.0867	80.5143	83.2414	105.567	94.5003	33.0506	50.0139	23.0966	41.7304	46.5723	33.2409	39.9178	42.7576	38.8188	39.046	51.7119	63.9696	28.8382	72.1848	33.0893	23.2451	23.0746	25.7844	25.661	23.494	33.495	36.1221	23.8364	103.518	36.0557	41.7229	35.5292	34.8898	32.3459	29.2053	23.5477	42.4769	568.136	94.0758	53.4726	96.1194	667.919	90.1051	156.578	195.313	79.0532	54.045	53.2777	51.1488	53.9197	67.7282	43.7573	28.7846	65.7056	28.5508	107.947	43.2939	83.4716	48.8747	0	105.791	30.4259	7.09669	0.867788	19.5128	24.4993	104.661	29.7679	44.2514	77.6931	16.5541	74.1503	52.262	133.211	137.913
Afu6g10000	162.93	143.292	269.945	131.233	99.6795	0	0	151.149	173.826	60.9827	79.1428	53.0889	51.7268	19.1196	19.0081	18.7515	675.263	655.373	2685.42	2700.75	3011.5	2725.67	0	0	9.10745	90.5423	96.6175	100.543	121.126	123.476	109.202	108.578	0	0	91.7437	23.0531	95.0757	91.8599	79.0847	89.5046	78.7255	110.907	97.7426	60.3096	147.856	247.346	56.5417	46.9827	56.0862	55.8984	56.4882	191.154	281.927	123.455	249.743	98.3429	0	52.9603	5.31881	45.9164	16.3748	13.3491	27.4083	0	331.018	386.026	83.6247	515.318	301.959	138.457	82.8167	151.545	0	88.9651	18.4818	0	0	16.9294	102.629	0	1.56733	46.4979	43.2761	14.8784	64.5779	0	61.183	0	54.3744	78.0131	46.2773	51.0134
Afu6g10010	8.2995	10.1548	9.98851	6.27892	151.662	91.6858	84.0018	5.73318	12.1107	4.13134	6.57	17.3075	5.52179	105.744	113.286	105.307	2.07589	1.6218	4.32372	4.76033	6.11794	5.06324	3.62775	2.03682	2.0606	4.1385	4.71419	4.69037	4.27014	4.67821	4.49649	6.27426	9.07635	5.33296	6.27774	38.9212	6.44672	3.54627	4.43221	4.97834	4.7204	6.00623	6.70164	4.15261	8.67403	20.2802	3.48876	3.35525	3.60727	3.98321	3.90192	4.72884	4.57387	19.0757	188.173	19.2889	97.1431	15.4816	94.2372	119.192	5.51538	4.36099	114.324	26.8133	23.7894	29.0608	9.69716	41.9105	18.5697	20.015	8.51116	21.7741	0	9.92669	6.32315	36.3723	0	5.58379	12.1281	93.8129	100.734	6.27229	3.29399	61.0755	10.282	0	17.4655	10.2662	22.1472	16.8397	8.61679	8.13826
Afu6g10020	14.9609	12.847	9.66563	6.03557	73.5067	45.1393	45.0976	4.84153	10.3228	5.56647	6.88742	10.9618	3.44711	15.1699	15.199	16.2076	0	0	0	0	0	0	9.33202	5.51527	4.70127	6.45205	7.24109	5.51108	8.00009	7.18249	8.13035	5.07632	2.83006	9.50788	10.9726	9.48786	12.492	5.59136	5.40698	4.92713	6.50698	9.80611	8.31122	9.03057	8.74364	20.4833	9.44447	8.07405	9.49025	9.8364	8.22126	12.5343	7.55129	0	77.7832	1.88555	30.7185	2.77076	36.5161	8.05871	13.5615	8.40678	4.63475	47.0282	14.2393	25.4765	10.6914	40.9342	18.8234	15.6991	10.4958	14.0645	0	13.9964	10.4716	6.0756	0	10.7469	10.7246	212.886	149.002	0	0	0.371625	24.9103	0	55.3291	0	54.6326	7.95397	5.85022	6.22421
Afu6g10030	29.5423	27.6528	29.833	15.1742	98.8319	45.8046	50.4161	13.7939	17.5926	9.60897	17.6814	25.4554	11.4376	88.3732	94.0024	88.9711	7.7014	8.12472	23.9958	20.1452	24.7807	22.9945	7.46087	3.94303	3.57793	22.915	22.415	17.537	21.5904	19.5965	19.1954	13.6893	18.6665	27.1899	28.0478	25.1299	33.4615	21.5369	20.9974	22.4417	24.9427	28.5751	29.7547	22.2466	24.0737	38.2699	20.3981	18.5037	23.9252	21.6125	21.8692	17.8066	16.3597	32.3335	50.3856	44.0068	39.3869	44.6107	42.1621	58.2045	14.172	16.3621	85.3978	0	50.0681	47.6514	26.0465	65.9097	66.0154	30.0873	21.7952	32.0856	0	26.915	14.1039	26.7157	0	14.3653	30.878	0	0	40.5934	37.227	2.01121	21.2109	0	0	0	4.23836	27.3179	34.8766	37.1669
Afu6g10040	7.47077	3.59637	2.84506	2.54552	12.9819	7.66539	22.8451	2.78273	21.9347	2.53812	3.32685	2.52018	1.6948	4.96595	5.22742	5.74929	30.2445	32.197	22.3327	20.9713	26.0048	25.7374	1.38304	0.953612	0.510946	4.93851	3.80226	5.00101	4.19319	3.59288	3.26942	2.72075	131.49	11.6754	8.10839	1.42003	7.8484	8.31441	9.20099	6.28056	6.84406	6.92664	7.64317	4.12442	16.821	5.62298	3.3625	3.04324	3.74469	3.92279	3.81286	0.946817	0.694866	0	16.7093	1.49754	5.30546	0	3.53102	8.2432	2.40481	2.02206	5.30228	0	0	18.6336	4.96684	24.5247	0	10.079	4.12143	9.79065	0	5.11024	3.48074	0	0	3.07784	5.82789	1.76618	0	0.966157	0	0	6.87964	0	0	0	0	4.86635	2.38431	2.47169
Afu6g10050	3.44923	2.25819	1.92385	1.04507	14.4218	9.14499	54.7704	1.36607	4.47057	0.916927	0.763272	2.48155	1.36289	7.76421	8.10736	9.33229	31.589	33.4165	13.1325	10.3192	29.2905	26.1914	0.482455	0	0.24062	0.966521	1.30478	1.07715	1.20031	1.11988	1.0172	0.949098	62.7674	6.06709	1.59778	4.29364	1.6349	0.961315	0.708605	0.946273	1.02935	1.95998	1.415	0.828385	3.11905	3.52038	0.708889	0.756062	0.659632	0.955953	0.654673	1.31642	0.907999	0	19.546	0	17.2254	0	12.4598	18.9246	1.35379	0.423221	17.3126	0	0	5.47417	0.974836	6.36678	0	2.94897	1.30454	2.91618	0	1.27901	1.25999	0	18.2651	0.891968	0	0.831747	0	7.12822	6.99814	0.253606	2.50174	0	0	0	0	4.27027	1.13671	1.47031
Afu6g10060	108.437	102.725	92.3891	77.3257	158.336	130.655	247.794	76.1103	180.878	70.0126	71.2622	58.6897	61.6408	58.0694	57.1899	60.9743	57.5129	62.2697	72.5411	65.5433	94.5791	85.53	44.01	35.9102	37.2156	84.1926	102.917	106.666	104.495	103.791	112.492	71.2244	100.585	97.2148	123.779	29.6598	136.089	80.0441	81.3261	79.326	78.8086	129.726	118.154	82.4041	74.4555	50.3293	81.8343	87.6372	87.5771	85.7648	84.2672	34.2182	34.7461	109.817	282.844	38.1159	80.5307	35.4119	53.9164	73.5193	73.4225	65.4577	76.1891	0	77.7498	144.089	132.432	205.761	83.7601	91.13	144.031	87.0995	0	155.642	93.1756	41.4423	0	84.2185	84.3332	52.5072	41.2448	100.052	95.7199	2.93514	94.0234	0	65.6005	109.892	58.6602	76.4999	69.9212	63.1683
Afu6g10070	18.8184	11.6142	15.8597	9.99743	65.7885	16.8332	52.9043	10.4441	14.6875	11.1474	12.7851	4.15073	6.26827	20.2837	22.4997	20.5499	24.07	30.2732	58.5788	56.4591	85.9543	70.8927	2.69969	2.09413	2.52458	19.4834	20.7288	21.1982	28.9112	22.4779	23.35	7.55144	42.2151	11.0514	20.5396	5.22931	23.4634	17.0171	22.3487	15.8584	21.1963	21.7066	17.0318	12.3202	21.2056	6.49898	11.9338	12.0529	12.5171	11.6283	9.79739	2.80057	2.63944	22.8145	59.9329	32.0205	11.935	33.9461	6.33434	37.3355	6.00937	3.94705	29.1095	0	178.221	25.3897	8.94949	28.2765	161.179	31.4813	8.43245	30.1984	0	10.6335	8.8972	0	0	8.16046	40.3987	4.84816	0.965476	44.0249	48.8348	1.03477	9.34721	0	0	0	0.598118	34.3163	16.1927	15.1408
Afu6g10080	274.657	167.323	88.2451	189.642	746.47	99.8579	36.0735	188.474	67.5887	118.303	184.649	109.436	197.082	537.714	543.651	591.509	56.5851	61.6522	40.1322	33.4614	38.6665	25.1188	85.3185	27.6767	57.2509	157.222	149.064	238.806	289.479	190.57	205.464	188.001	54.8558	30.1779	405.809	77.926	539.938	758.687	744.654	614.474	678.435	443.241	420.839	136.937	344.615	13.5905	114.998	125.6	127.093	128.618	135.862	47.5871	37.6297	118.154	92.3292	74.3184	80.6741	76.2785	25.7607	242.895	24.6918	16.9571	267.248	158.532	90.9781	31.335	91.2299	48.5356	121.342	136.833	83.8083	112.429	0	82.1524	64.8867	47.7886	67.6684	47.871	67.4052	21.9126	5.00011	14.2344	13.9574	3.13187	93.7208	0	65.4402	171.978	67.0207	60.0945	17.119	12.7101
Afu6g10090	18.1595	18.1081	12.9193	24.1295	132.638	14.7064	38.619	21.8779	19.4229	33.7633	46.6902	29.7544	25.6702	11.5795	17.358	17.9626	154.687	144.442	146.222	149.689	295.551	274.725	19.844	19.5018	14.1386	37.104	36.4741	44.4118	53.1014	42.0758	43.1644	28.5532	46.5274	16.0423	147.058	9.31779	152.744	130.931	128.122	124.684	107.612	140.459	140.804	43.0848	146.544	48.3347	38.4113	40.6949	39.2489	41.2712	43.5761	12.4048	9.96386	20.4431	179.285	333.954	19.861	366.938	73.0287	25.0911	27.5143	39.2362	36.3869	0	310.717	27.61	30.0722	48.1547	345.086	33.1759	26.4403	30.0714	0	27.3981	23.0922	160.791	32.1971	28.854	199.581	64.5118	49.8526	162.192	141.161	120.405	149.994	57.9015	140.83	115.522	141.088	170.4	92.0096	128.823
Afu6g10100	28.4811	33.7104	31.4904	24.4493	73.6261	39.1964	51.8638	25.0292	20.1831	21.0865	22.9003	86.2296	42.2175	28.1095	35.0599	37.2392	40.9586	39.1591	55.6441	60.4277	205.311	187.199	6.57866	5.50803	3.72156	35.4906	38.9851	37.6185	40.8079	37.5615	37.7931	20.5809	58.522	29.0447	60.4052	19.3027	63.2416	42.2285	41.9406	44.9756	44.9161	59.5677	62.0823	30.8025	57.9148	85.2649	33.7666	31.8495	32.1697	32.1717	30.3982	6.00877	3.83007	94.7173	183.395	387.845	41.8554	385.313	79.0709	101.089	36.9578	41.5011	82.4419	151.95	322.483	53.6609	38.828	75.6012	347.204	43.278	37.7691	42.1925	404.664	37.772	30.5069	70.67	198.901	33.2957	211.96	51.9821	17.166	89.3289	99.0592	28.2574	123.893	295.486	181.303	89.2067	182.242	202.83	107.743	126.697
Afu6g10110	4.98475	3.8394	3.30989	4.36808	22.6544	23.1862	13.1922	3.826	3.15425	1.6827	2.75766	4.93764	2.11353	7.51049	6.95722	7.95519	2.41633	2.35507	7.50577	7.77674	11.5556	11.9124	2.67273	1.85431	1.93188	3.62132	3.1093	3.95765	4.52317	3.24467	3.47462	3.65764	4.6518	1.62371	8.64346	6.44297	10.0557	9.74865	9.01051	10.1466	10.0952	8.71113	7.59747	2.94757	4.40959	3.00879	2.41812	2.15785	2.69109	2.67229	3.46544	2.26484	2.07342	0	13.2907	68.3036	17.4179	76.3608	14.5166	35.0634	2.4265	3.05815	31.4752	0	40.8232	18.448	6.53044	21.9681	42.8822	8.48632	6.38652	7.55133	64.3319	7.03511	1.72657	13.3154	10.9984	2.26778	33.2918	8.01349	0.554107	37.6262	37.3522	2.03615	52.9969	0	40.8862	4.93278	39.2704	37.7135	6.47749	7.77147
Afu6g10120	30.8591	21.6078	12.9548	52.9542	693.121	244.668	224.179	48.5653	11.7696	14.5683	17.8961	188.204	295.033	295.168	318.839	340.468	21.8646	21.5823	62.2312	59.799	49.6312	57.2991	14.4473	9.0128	16.0863	21.2159	23.1949	27.2679	34.6411	24.871	24.3068	37.9826	7.13998	5.91898	157.963	110.353	176.846	143.124	126.264	114.939	110.683	151.95	159.138	31.9283	654.916	26.2967	27.9888	29.9185	32.5716	31.2267	33.7506	41.1208	66.0797	16.0779	12.3548	42.4476	181.283	29.8255	72.0389	171.919	18.1324	19.7318	166.626	19.7746	55.5575	15.3304	68.4115	21.5831	50.6141	81.6443	84.3543	85.8597	0	64.3737	40.1884	20.4375	0	24.242	46.1684	14.3497	1.02059	7.00873	3.21881	0.937574	72.4973	0	37.7432	37.8562	30.5592	76.3392	35.3614	35.9359
Afu6g10130	16.5847	26.2153	10.8479	6.17643	53.9988	37.132	36.0303	4.61679	41.2379	1.44923	1.44147	3.48433	2.78015	16.2795	16.7833	18.5347	55.0001	60.2627	49.918	54.0648	31.8626	34.743	0.86558	0.537141	0.575601	2.19165	2.78919	2.48937	2.8829	2.53334	2.1236	2.46905	118.676	6.12285	3.64137	7.13723	7.96157	2.55611	3.6078	4.86911	3.51965	6.25423	5.05619	1.77145	6.41942	6.30672	1.3612	1.07309	1.71007	1.28945	1.17456	23.2263	22.5	0	8.57524	6.65934	16.4727	8.25479	13.054	13.0588	1.73026	0.843676	10.9011	28.7895	0	15.7225	4.4954	21.4621	0	9.15485	3.22216	8.18575	0	3.83121	1.6772	0	32.7697	1.63895	21.5945	0	0	7.34679	6.48406	0	8.252	0	10.5393	0	9.9209	10.9302	1.14405	2.27153
Afu6g10140	7.78442	7.49473	7.75333	5.23967	49.6801	28.8899	41.0152	4.46208	12.2513	5.39883	5.88345	8.4189	2.93601	15.1975	16.037	15.7211	8.93417	6.86997	13.6274	12.6157	24.7549	22.4106	6.19708	4.82629	3.61068	6.67154	6.83187	7.23244	6.71654	7.30636	6.74937	4.27257	15.6495	7.9408	7.68784	14.0797	6.86921	4.70484	4.09998	5.22427	5.12564	8.56557	7.21216	8.22674	12.7231	33.6599	8.29601	7.68369	7.92239	8.49797	8.00071	4.09278	4.88383	0	37.8319	9.26809	35.6995	8.3985	56.3808	19.2231	8.01441	9.54022	17.9853	25.6843	11.9364	16.9505	7.03521	25.0713	16.9085	11.7473	6.77349	10.4812	0	7.88353	8.2947	7.4659	0	7.55747	7.43622	4.32673	0	18.2067	21.1405	0.405925	14.4379	0	0	0	0.273738	12.0524	6.05735	8.53103
Afu6g10150	2.47872	1.59098	2.88029	2.02481	11.2652	29.5446	24.2093	1.6647	0.540857	0.0653701	0.150359	3.93062	3.68958	9.33667	7.51862	7.81961	1.67657	1.93746	19.4114	18.9562	31.629	25.1335	0	0	0	0.502439	0.457189	0.792659	0.202891	0.413082	0	1.27884	2.16858	0.378471	1.20252	4.90843	1.40742	0.834014	0.563894	1.07871	1.20938	1.20868	0.48548	0.187911	3.91222	10.6029	0.160631	0.151183	0.193733	0.156701	0.222241	1.25337	1.59774	0	11.0537	0	28.1003	0	4.39469	19.3729	0.186413	0	21.1841	0	0	19.0997	1.53929	30.0802	0	11.7073	1.05859	11.7343	0	1.37177	0.141064	4.13825	0	0.151604	0	0	0	0	0	0	1.11666	0	0	0	0	0.937672	0.747139	0.733755
Afu6g10160	0	0.706029	0.365195	0.0816864	19.9965	1.27912	6.23807	0.253283	1.20008	0.116037	0.0533798	2.38943	3.67157	1.243	1.4829	1.3268	1.17802	1.8342	5.02802	7.7392	2.90785	4.25775	0.128215	0.113663	0.213153	0.178373	0.184442	0.145555	0.0514496	0.129397	0.1966	0.189171	3.8494	1.67954	0.137714	0.364554	0.0310345	0.117911	0.050896	0.0382959	0.269875	0.0868123	0.0313369	0.378031	0.485143	0.0411536	0.356415	0.309648	0.427766	0.333787	0.333803	0.25795	0.203699	0	4.85366	0	0.863725	0	2.57264	0	0.0902449	0	2.87556	0	0	0.499497	0.161917	0.761108	0	0.792507	0.357024	0.605096	0	0.139142	0.0638274	0	0	0.0801601	0	0	0	0	0	0	0	0	0	0	0	1.41225	0	0
Afu6g10170	0	0	0	0	0	0	0	0	1.43053	0	0	1.13931	4.25833	1.58047	0.623881	1.21661	0	0	0	0	0	0	0.917013	0	0	0	0.263832	0	0	0	0	0.150331	3.05907	1.33471	0	1.39059	0.18497	0	0.161785	0	0	0.266099	0	0.198805	0.743535	0	0.339885	0.229668	0.379933	0.309465	0.337615	0	0	0	4.1854	0	1.02959	0	2.17634	0	0.143433	0	0	0	0	0	0.144757	0.837473	0	0.769749	0.223991	0.610324	0	0.189556	0.0585262	0	0	0	0	0	0	0	0	0	0	0	0	0	0	0	0	0
Afu6g10180	0.980739	0	0	0.218494	0	0	1.85395	0.451654	0	0	0	1.78955	2.1234	0.664953	0.933286	0	0	0	0	0	0	0	0	0	0.285071	0.286267	0.098669	0.129777	0	0.11537	0.131466	0.168664	0	0.299495	0.0306965	0.487554	0	0	0	0	0	0.0995166	0.16764	0.267659	0.296608	0	0.136191	0.165649	0.269221	0.0744011	0.162338	0	0	0	3.31469	0	1.15514	0	1.33186	0	0.12874	0	0	0	0	0.668027	0.135342	0.626403	0	0.471066	0.0502614	0.373502	0	0.212673	0	0	0	0.0612606	0	0	0	0	0	0	0	0	0	0	0	0	0	0
Afu6g10190	0	0	0	0	0	0	4.42788	0	0	0	0	1.22116	1.50558	0	0.278627	0.489005	0	0	0	0	0	0	0	0	0	0	0	0	0	0	0	0	0	0.536474	0	0.349335	0	0.0627714	0	0	0	0.0396134	0	0.186452	0.121757	0	0.235822	0.175835	0.294705	0.22212	0.242324	0	0	0	4.28818	0	1.03458	0	1.19286	0	0.096086	0	0	0	0	0	0.064649	0.841539	0	0.609413	0.165057	0.446027	0	0.142857	0	0	0	0	0	0	0	0	0	0	0	0	0	0	0	0	0	0
Afu6g10200	0	0	0.531633	0.23783	3.23444	3.10346	10.0901	0.163875	0.116468	0	0	0.324653	0.240761	1.68886	2.03175	1.68387	0.571634	0.259598	4.01857	4.65349	2.82207	2.87454	0	0	0	0.0346223	0	0	0	0	0	0.0305984	0	0.163	0.0556883	0.47763	0.150595	0.0254295	0	0.0619438	0.0952416	0.0661976	0.0532218	0.075534	1.05265	0.758853	0.044473	0.0300514	0	0.0359934	0.0147253	0.234695	0.114052	0	0.501115	0	1.15259	0	0.241621	0	0.0613079	0	2.25405	0	0	2.45411	0.157141	2.47166	0	0.883075	0.191483	0.440435	0	0.236316	0.0547971	0	0	0.0555682	0	0	0	0	0	0	0	0	0	0	0	0.75872	0.107259	0.105337
Afu6g10210	5.48322	4.77639	5.98145	3.78109	83.0663	9.10887	16.2883	3.06626	22.9887	0.950272	1.14039	1.70157	3.03859	9.26473	10.9949	13.4459	76.1625	73.9077	88.3555	79.4339	68.8124	68.6822	0.365217	0.080942	0.227686	1.57509	1.68122	1.9003	1.83192	1.53578	1.12002	3.54743	44.7736	3.58811	7.11819	4.95849	9.30425	4.39427	2.7908	4.89975	2.94391	9.14949	10.9905	1.29059	22.0022	9.8274	1.21466	1.28384	1.19459	1.29413	1.3038	2.6865	2.42136	0	14.8551	0.37464	8.14977	0	1.65474	19.2849	0.334179	0.266981	22.2102	0	0	48.7313	10.3054	66.6245	0	14.1508	8.5774	12.9768	0	9.28578	0.339148	3.92328	0	0.403663	7.71802	0	0	1.1481	0	0	7.76346	0	6.747	0	10.7886	2.33465	1.04937	0.0772931
Afu6g10220	6.93236	4.18563	4.68114	4.81652	30.9719	19.6752	19.7681	5.35694	8.15289	3.71846	4.85805	10.9955	6.45525	15.1629	14.8711	16.2222	4.01343	3.57565	13.6009	14.9882	26.3064	23.4324	2.95826	1.01987	1.33196	5.73892	5.35494	6.01704	6.57841	5.92963	6.11114	4.58696	16.4474	4.77218	10.5106	16.0748	10.5419	8.47647	7.72544	7.47371	7.15055	10.9569	10.4287	4.79757	6.6895	18.3223	4.61754	4.47188	4.97518	4.62915	4.97891	3.22896	2.7165	0	18.0027	7.16498	23.4575	5.26024	16.6479	58.9566	2.60274	2.64312	60.1801	0	3.75282	30.2325	7.23501	40.7502	5.85365	14.9556	5.67232	14.3117	0	7.96864	2.42456	5.88492	23.3324	2.61464	11.8461	0	0	9.29958	4.70067	0.791916	26.162	0	17.8719	5.23227	16.2152	13.69	7.03604	7.82592
Afu6g10230	0.606694	0.730145	0.453203	0.777184	14.4757	16.932	18.6366	0.628644	7.04927	0.312001	0.331219	1.70008	1.72404	6.92432	7.36107	7.13504	10.5668	10.6856	25.2035	27.2817	39.6947	36.9102	1.06075	0.376146	0.440868	0.531263	0.320447	0.561966	0.638484	0.285477	0.447294	0.495601	11.6773	3.19591	1.28176	8.00762	1.25811	1.26274	1.45973	1.01914	1.18742	1.45183	1.30925	0.538122	2.68059	3.0359	0.385439	0.495281	0.430234	0.479429	0.51467	1.08038	1.68526	0	3.46021	0	10.8081	0	4.11951	49.7883	0.298648	0.413564	48.3125	0	0	6.68944	0.824681	8.30699	0	2.3191	0.800622	1.97357	0	1.21283	0.270123	0	0	0.435808	0	0	0	0	0	0	0	0	0	0	0	0	0.853396	0.763277
Afu6g10240	2.60273	3.48643	5.86093	3.32784	88.9729	93.9564	46.634	3.43952	11.1114	1.75481	2.24055	21.5041	10.5966	98.362	104.483	106.121	13.3756	14.5297	58.2837	57.0137	67.0327	53.8198	3.36353	1.9294	1.67753	2.08094	2.08343	2.15629	2.27068	2.15654	2.19953	2.5105	3.16811	3.69761	4.69656	139.369	5.41168	2.53119	2.68608	2.35992	1.88542	4.08783	4.16359	2.71777	32.5342	95.1705	2.58029	2.39767	2.5343	2.48671	2.72228	73.7052	89.04	0	11.0277	5.19575	140.75	2.79155	130.599	394.417	7.5684	6.67253	367.077	0	19.2765	88.4301	4.60685	120.053	18.7152	29.351	4.53222	29.8443	0	5.25751	4.64292	1.13355	14.981	5.04693	10.0168	1.3644	0	0.99516	0.161687	0	12.5027	0	5.28335	0	6.68628	13.0292	8.00437	10.887
Afu6g10250	0	0	0	0	7.64983	3.26225	4.94962	0.258388	0.979412	0.177564	0.0816835	0.0487519	0.253079	6.21345	6.40712	8.3295	3.32065	4.01522	11.2393	8.4959	19.6243	16.1467	0	0	0	0.109181	0.244607	0.247481	0.0787298	0	0.0501406	0.257311	0.654498	0.285565	0.152197	7.30787	0.12664	0.133653	0.346145	0.136737	0.0250286	0.0695844	0.319685	0.0822342	2.53824	6.01757	0.0908995	0.0456284	0.0641747	0.0472937	0.0567552	11.1016	9.11143	0	5.68894	0	1.76227	0	4.27539	49.3334	0.165715	0.127489	43.8899	0	0	3.05739	1.53308	3.82251	0	0.329381	1.5048	0.439227	0	1.28766	0.0801401	0	0	0.0525701	1.79295	0	0	0	0	0	0	0	0	0	0	1.74944	0	0
Afu6g10260	52.7009	62.7011	48.0996	28.1248	472.65	350.924	298.492	26.208	126.383	26.7614	27.9474	394.629	292.008	399.889	395.868	381.577	94.4353	90.3008	49.3808	43.6748	31.05	30.0475	33.2836	32.55	30.87	36.0688	39.9973	41.073	35.091	42.4774	40.4528	27.4312	35.0624	68.4132	70.2324	177.756	70.2089	19.8976	16.6521	18.313	16.3848	80.492	68.2641	37.3274	60.5799	75.7494	39.3298	37.5156	37.3863	37.4059	37.967	181.397	173.323	101.061	57.4537	90.2795	331.133	83.1186	216.475	592.471	53.3805	51.7696	563.211	54.3801	79.2635	49.0683	59.1498	70.5523	78.0635	39.0766	65.4209	37.3428	116.375	74.8207	69.8614	38.1379	126.007	56.7163	144.524	12.0801	1.00236	138.553	149.549	2.08722	106.409	143.119	115.444	89.2324	115.997	117.839	16.4288	20.8206
Afu6g10280	5.04277	7.42545	6.20442	5.81553	25.6144	3.10448	5.60744	5.05446	29.5148	6.38356	7.03917	13.0677	7.74702	4.1565	4.65763	4.87161	12.6904	11.933	64.725	61.5225	313.606	238.875	8.29822	5.1495	5.08711	7.30193	10.2363	9.38125	11.6962	11.6898	10.9349	4.43822	3.11423	74.3703	13.8988	2.74285	13.6082	12.9415	13.4782	10.2757	11.5915	11.6686	15.2619	7.24555	27.9789	13.3065	6.63606	6.44647	7.18604	7.39608	7.46327	25.0945	29.0041	0	178.121	8.51231	4.54199	6.50447	1.61134	100.85	5.31996	3.23529	113.456	0	0.971726	11.0118	18.7075	13.4044	0	5.79411	24.9085	5.25306	0	20.2864	6.83997	14.857	0	4.68316	7.86766	0	0	0	0	0	4.44331	0	0	0	0	8.20176	3.8149	5.53203
Afu6g10290	16.3915	25.6449	45.1516	50.4973	15.1318	8.04133	5.80983	62.3945	25.3158	16.4133	31.619	26.8384	22.25	3.93607	4.08238	4.49137	18.7526	16.7092	80.8825	71.0998	154.682	124.395	1.25384	0.714558	0.893342	6.80296	10.178	13.8274	12.6503	14.4617	13.9388	49.3757	17.9257	56.7038	11.6076	5.3221	10.3946	21.8535	20.1814	14.3827	12.4075	12.2059	13.5166	2.86194	119.992	112.954	3.05154	2.61475	3.93714	3.08283	3.14421	92.7149	84.3978	40.3654	109.79	48.0481	2.56413	55.1073	1.15937	53.7465	1.15989	0.698346	48.6704	39.7171	40.6915	89.1018	84.2817	115.326	20.3943	33.5632	86.4189	38.0726	0	85.4393	1.09746	28.2209	25.4295	0.859892	86.1404	11.8373	0.768691	80.5203	86.545	15.0649	84.5451	60.9748	23.3889	22.8102	22.2231	83.005	1.02932	2.04704
Afu6g10300	78.3922	86.8478	91.5558	62.0114	196.194	104.895	116.116	61.9661	99.4679	35.7519	42.5552	38.1818	35.7763	84.2648	88.2927	87.3435	296.459	304.368	797.974	762.085	1142.12	947.072	8.26128	7.39027	5.93065	82.9389	78.9543	74.5738	95.5039	75.8458	81.9362	49.6419	118.002	93.1988	87.7455	48.3455	102.191	89.066	84.5189	79.7162	77.8047	101.273	89.1173	44.7199	286.263	198.923	40.4809	36.7191	41.1274	41.2978	42.708	78.2773	83.128	40.6193	132.717	124.266	65.7713	130.786	53.7152	385.743	25.659	30.9645	348.925	83.2645	114.681	317.307	53.6758	432.587	105.157	136.033	54.4616	132.683	0	63.887	25.7368	52.7093	106.623	24.2653	92.0013	770.383	882.895	159.598	142.745	67.9026	121.331	204.528	85.9582	35.0681	82.6184	85.6484	42.6403	47.3017
Afu6g10310	7.72332	5.31136	6.37377	1.62232	79.227	46.9584	59.2337	1.57514	0.433345	0.349172	0.738887	1.38051	0.895808	34.9599	41.2104	42.0753	0	0	0	1.3163	0	0	0	0	0	0.708512	0.82142	0.759193	0.619277	0.648959	0.769078	1.70773	2.31668	0.134773	1.20867	3.48845	1.68097	0.102501	0.112313	0.215111	0.125505	1.21659	1.08442	0.120446	4.65072	58.3686	0.180793	0.198779	0.227155	0.228783	0.176542	1.72707	2.19723	0	11.4978	0	47.5631	0	17.0812	10.0893	0.123107	0.827317	8.12049	0	0	49.3004	0.682125	72.8311	0	1.44853	0.780308	2.49313	0	2.1892	0.180246	0	0	0.196417	0.423092	0	0	0	0	0	0.944397	0	0	0	0	0	0	0
Afu6g10320	32.161	28.6184	27.5027	29.1305	11.8112	11.8996	20.2653	26.2184	7.97448	24.6226	21.2588	40.0966	22.8809	7.70904	7.5353	7.5506	12.6894	11.6804	34.7213	31.3032	51.9233	42.48	21.9244	34.844	19.2158	29.2529	35.3467	29.4676	29.1738	35.5974	34.206	23.744	26.1476	28.174	28.4293	31.718	27.2078	26.361	25.29	26.1431	28.0409	26.5688	25.5987	29.4249	33.3859	79.2014	31.6977	33.0314	30.1862	31.2082	27.6615	15.4838	12.6195	25.5998	219.454	82.4439	13.5833	79.4703	383.446	61.3169	75.0899	87.6372	61.4396	107.052	75.8234	34.0212	35.3893	45.3363	71.3698	28.9315	41.8918	27.249	0	32.8672	49.3428	43.9309	0	58.9657	25.2779	3.91683	0	19.2837	14.2342	53.792	22.8304	48.3379	95.1999	24.1104	99.7982	33.605	48.0784	55.5836
Afu6g10330	56.9131	52.4127	47.4435	37.1424	35.1434	24.8182	50.8696	35.0414	42.4184	28.6321	31.2963	56.0365	28.2524	12.0237	10.4492	14.895	4.55039	5.48007	25.8238	31.3662	46.0416	34.5125	44.5621	34.1351	26.1629	47.5197	51.2525	50.7526	60.8501	52.0321	55.1036	32.3952	72.5234	34.0987	68.9882	11.1635	75.7137	57.7028	60.3099	50.8497	58.7373	73.9349	64.3836	36.3502	45.9601	59.3194	38.4511	37.2436	39.2487	38.1618	37.5543	16.3747	16.9723	107.248	267.885	104.072	11.2938	88.5956	11.4813	29.0097	36.9939	23.1932	31.1621	47.9661	59.5286	111.558	46.1253	142.34	57.8492	83.5194	33.5659	74.9188	0	48.1505	33.578	100.697	163.792	32.0916	107.837	49.1032	43.2195	110.504	107.024	44.8211	103.707	128.868	130.879	0	130.103	143.431	40.9602	54.9375
Afu6g10340	15.3693	16.0017	10.8579	7.52495	7.30983	1.2469	10.1349	7.61289	27.2576	6.56064	7.46708	6.33558	5.19937	1.81754	1.19046	1.44262	44.6949	45.3707	83.3235	82.8231	305.048	261.393	5.99931	3.65642	3.68818	9.45913	10.3563	10.689	10.9335	10.2803	10.0376	9.09737	16.2606	9.22312	21.1549	2.45207	18.7795	10.7406	9.35227	11.9025	10.4932	20.2558	20.6655	11.665	21.4303	50.9354	10.3537	10.8834	11.4142	10.9906	10.9501	12.8241	9.96663	0	60.4514	16.2186	1.89444	14.6953	6.02693	12.7804	8.46291	7.06571	17.897	0	10.2451	54.2609	19.2811	78.1605	9.04928	20.029	15.6706	18.0473	0	18.2239	8.43558	16.1116	0	8.34995	27.9547	45.6086	47.4394	22.3955	22.9811	0.766496	36.31	0	9.6557	15.9164	9.15637	18.0444	14.4007	15.1831
Afu6g10350	11.5868	5.20592	2.69278	8.60453	42.1271	43.116	18.9827	7.64824	1.76976	3.3613	6.41002	6.04065	3.2926	25.0518	28.3923	24.9418	2.35114	4.42768	7.78871	7.97495	11.7808	11.1149	0.945395	0.598643	0.898109	3.119	2.05941	5.72402	5.74467	3.49842	3.10637	10.6275	5.40642	0.353832	9.92472	8.33296	11.6052	20.2865	17.2988	19.0268	16.7594	8.84402	9.35807	4.86042	14.0461	0.924792	3.54516	3.43567	4.68263	4.08245	4.60297	3.17567	5.49626	0	15.6643	2.35519	32.9808	1.94081	12.5006	95.5394	0.754147	0.263277	103.452	0	0.948911	11.5753	4.72231	15.2944	0	18.551	3.97848	15.7385	0	4.10388	1.73255	0	0	1.68272	0.740523	0	0	0	1.10368	0	5.69831	0	0	0	0	3.82529	2.794	2.85828
Afu6g10360	17.3241	12.9956	11.962	16.1249	84.53	79.3459	68.9131	17.3513	12.5579	16.8345	21.3993	24.1586	12.3686	41.4351	38.1299	38.6668	6.02064	5.82629	10.9738	12.7285	16.2743	14.7029	19.3631	11.1691	12.2028	13.0399	14.4138	18.7331	18.9402	17.1912	17.5096	21.1113	14.8776	8.27635	15.6016	30.2963	17.2407	19.3337	19.7593	19.1451	17.0466	14.8252	15.5283	22.3219	12.3069	15.9771	20.6213	20.1375	22.7641	21.6246	25.3098	3.58903	4.22859	6.7003	41.3095	11.7804	91.1959	10.5845	86.2878	45.9779	10.9083	10.9037	41.8048	0	25.155	24.2339	21.7219	33.9926	20.3551	26.2734	15.39	23.9216	0	16.257	10.5672	24.4868	14.0703	11.4702	26.6782	7.90229	0.53165	19.3942	17.6408	18.2989	39.4056	0	29.3361	9.46571	31.2672	35.571	12.5367	16.8007
Afu6g10370	15.47	13.1121	13.1694	11.1643	133.404	52.5845	36.7424	11.5085	11.9876	9.74978	11.0107	15.5444	9.42917	27.8807	28.4679	29.7751	25.3768	21.0007	73.4868	75.8993	77.8392	70.0278	13.2235	10.0832	8.30152	8.4007	9.17871	11.2327	9.81476	10.2035	9.89009	11.2331	12.4933	9.32724	10.4786	16.0648	9.38965	11.386	11.8321	12.5027	10.5681	10.0268	9.41332	11.828	7.2729	20.7521	11.0277	11.8065	11.9354	12.0235	11.9389	4.31383	4.31134	10.4195	53.8495	12.1418	41.8929	10.5101	49.8281	78.281	12.8352	14.7366	73.2258	0	6.49711	27.9195	16.6629	39.1642	5.29138	15.729	12.973	16.1053	0	14.3577	10.2231	8.60914	0	10.712	14.4504	2.12561	0.264562	1.88951	0.440813	11.4635	22.3671	0	13.1618	0	12.9479	16.8789	15.0119	15.578
Afu6g10380	38.6295	30.6032	33.2735	23.7119	148.961	98.3228	78.1303	24.9431	48.5697	21.3441	20.1095	32.7672	13.4521	107.838	102.676	100.309	28.0013	29.6171	56.6191	57.0599	61.689	61.556	19.6481	14.6827	13.7149	19.2569	25.6375	28.1677	25.0429	25.3269	26.3618	24.4365	46.6373	23.0157	48.3462	26.7959	46.6097	18.9315	19.5071	19.1577	18.6931	46.9946	47.5871	27.4009	30.0241	42.869	27.9257	28.4406	27.4537	27.5542	28.2372	17.5713	14.9729	56.7666	211.944	27.3902	126.74	29.6995	46.6104	128.368	22.1168	18.9054	117.825	24.4366	60.5437	89.6552	49.069	127.85	65.3044	54.6252	47.7482	53.8967	0	53.8682	25.0015	59.9825	26.8215	23.948	64.0378	10.133	1.38131	52.3624	49.2972	34.1239	75.3707	37.5157	32.1519	33.415	30.0622	69.2908	21.6228	22.897
Afu6g10390	6.70726	5.88108	3.93671	4.56289	20.1404	12.3261	13.0188	4.93666	5.13541	3.3356	3.60946	2.9504	2.3825	4.69649	4.45936	4.73419	11.5038	11.6337	27.8008	25.5281	24.0026	24.8838	2.95271	2.20918	1.58404	2.98328	3.77163	3.55016	4.02515	4.24097	3.84524	4.3359	13.4127	2.39571	3.41703	3.00094	3.04892	3.45366	3.79342	3.68203	3.53029	3.31384	3.79261	3.78361	2.84239	10.7837	3.89861	3.95943	3.59472	4.07062	3.92709	0.80312	0.537439	11.3261	6.79737	6.35852	6.52457	7.38655	4.28321	13.9714	3.71046	3.55156	13.9454	9.28683	11.1331	29.5941	4.42472	44.4652	11.9584	8.6437	3.90694	8.66663	0	4.25301	3.20926	5.99886	0	2.99257	11.7119	1.32376	0.0599129	3.55486	3.45115	0.788901	12.363	14.2574	5.39855	9.77821	4.70141	13.123	5.48751	7.87108
Afu6g10400	15.6026	14.6046	10.9357	7.14516	24.2932	14.1117	26.2173	7.85067	11.8684	8.16101	9.94827	6.17602	5.78657	5.41997	4.29619	4.26264	9.01434	8.10024	16.3732	16.1085	25.4704	24.9453	6.76943	7.97167	5.08108	11.2028	11.8892	10.0745	10.3183	11.8963	11.542	6.6585	15.6727	8.42639	10.2056	7.79958	9.30549	5.38401	5.10031	6.8102	7.18239	9.45038	9.22329	15.3198	7.97924	19.3013	15.2007	12.4662	14.2635	14.2951	14.2562	3.29045	3.1857	6.83069	42.1542	27.1544	14.974	27.6526	35.0527	11.8558	12.3669	13.0485	6.62372	16.8025	30.7616	37.8855	8.42922	54.51	37.1074	15.6591	7.10392	15.9738	83.9011	9.08506	9.91441	4.34145	43.0323	12.7757	12.6263	6.67711	0.289065	4.12902	4.30035	1.19499	23.8366	0	17.9442	21.4443	20.2954	14.865	15.6475	24.8041
Afu6g10410	23.3966	23.737	20.9227	18.5237	99.4717	50.9033	64.202	22.0418	41.0058	21.0785	23.6052	42.5605	15.7789	56.573	54.2848	55.8121	3.74359	3.80173	8.9291	7.56113	16.1148	14.6069	24.8521	13.7649	17.1845	19.7778	24.1587	27.9136	26.2641	27.4489	28.4794	19.8804	26.8522	19.6289	24.4139	20.6109	20.5698	22.1942	16.9019	17.5436	17.2713	24.0301	22.9633	21.7726	16.2988	26.6555	21.0782	21.7794	22.8329	23.726	23.875	5.22667	5.75184	17.8424	48.6428	41.06	52.8181	36.0869	34.5632	75.3565	18.3283	14.9198	65.4129	58.5196	34.3043	39.5628	29.392	51.4989	32.7203	38.0131	24.835	36.4716	0	29.2956	20.7263	18.2704	41.6313	18.2739	52.5166	100.856	89.4752	33.4624	25.1019	1.54144	58.396	0	21.6076	29.8744	20.5298	44.4178	21.5106	23.7939
Afu6g10420	7.13498	4.9524	4.79274	3.54881	36.1972	17.3657	25.7207	3.43866	5.48519	5.19868	4.71056	4.67133	1.90854	11.6253	11.3294	12.1935	0.392815	0.345858	1.1377	0.685239	1.21471	2.6808	11.5465	6.17252	5.45006	4.53657	5.2585	4.58895	6.44946	5.91436	5.42719	3.59554	4.6454	1.97617	4.85591	5.97217	3.98162	3.74706	4.46067	5.03166	4.01366	4.05773	3.69424	6.52353	5.68946	9.93893	6.12685	5.57404	6.47935	7.0198	7.43861	5.52298	6.42444	15.6909	64.5863	0	13.2897	0	14.3839	23.1489	3.87434	2.60151	24.1245	0	6.11506	9.18307	5.30784	10.1476	3.45567	5.48594	4.40914	5.63464	128.487	4.68662	3.29286	0	21.9666	2.985	13.9188	13.004	12.7269	3.10081	0	1.93168	24.6493	0	0.341062	29.5559	0	23.4872	4.4013	5.7469
Afu6g10430	0.820247	0.473833	0.653577	0.0730956	2.98225	2.86149	4.65169	0.188872	0.536934	0.207667	0.286596	0.213814	0.177591	3.29975	2.81001	2.64852	0.970907	0.957428	2.8451	3.53792	1.90149	1.15956	0.688384	0.152564	0.476841	0.143653	0.165045	0.282202	0.391329	0.385963	0.175924	0.141063	0	0.200387	0.441578	0.897091	0.270764	0.146543	0.341575	0.108517	0.203074	0.482741	0.133196	0.313401	0.998481	0.214816	0.287038	0.230903	0.27395	0.265497	0.316801	3.07282	1.81575	0	60.3891	0	3.28478	0	0.371304	13.655	0.306865	0.447309	13.8554	0	0	2.34657	0.747082	4.13877	0	0.446509	0.395142	0.603936	0	0.626991	0.412984	0	0	0.34584	0	0	0	0	0	0	0	0	0	0	0	0	0.197792	0
Afu6g10440	39.878	23.7563	35.0021	19.9895	82.6887	39.9962	52.7687	20.4882	81.7386	18.4176	26.7421	19.8805	11.2984	53.7939	47.4949	48.2862	117.459	123.174	167.875	185.041	110.539	123.822	39.4808	25.6513	31.4414	24.3954	28.5604	29.5504	27.139	30.4335	29.6679	20.8314	35.7607	29.7595	52.009	9.61489	47.9085	21.7831	24.8058	22.0229	23.4147	53.1688	51.4853	29.6079	22.9054	11.2177	29.4397	29.8139	34.186	34.2797	31.6565	36.1315	34.3286	54.9936	51.8058	23.4235	33.319	0	3.15905	207.751	14.604	9.93899	189.603	0	17.3499	61.4133	34.0853	77.0476	19.8466	42.9969	32.7373	47.0482	0	44.8319	23.8093	18.7247	115.484	18.9855	33.5705	118.199	133.567	13.6989	11.3956	0.229066	54.8214	0	0.219556	40.6954	0	35.005	7.6628	6.27128
Afu6g10450	413.73	283.125	336.321	330.269	1371.69	145.347	191.404	334.213	337.901	204.373	308.216	390.978	303.396	917.748	945.899	942.755	46.5311	47.6623	94.376	88.0298	65.0202	65.0625	352.369	91.01	224.605	222.39	254.228	323.802	353.018	308.26	314.51	333.681	233.963	113.916	692.432	66.0865	782.364	961.302	945.061	834.915	895.119	760.519	701.462	459.66	388.6	111.253	417.004	437.027	461.681	458.743	489.097	126.319	139.727	450.487	124.85	333.655	75.0357	319.357	19.6276	429.379	32.7351	14.8609	497.726	469.547	201.949	249.059	400.6	354.759	176.664	388.872	345.232	380.318	0	362.834	188.312	92.2049	208.44	112.231	485.338	92.485	3.23118	204.499	182.972	29.3867	614.428	0	103.705	611.248	98.8856	413.782	43.4187	40.5854
Afu6g10460	33.0983	34.2368	30.5141	21.4511	59.6721	25.7651	40.3329	22.7379	13.6085	20.603	21.9425	33.2989	13.5475	10.9423	11.0629	12.5633	0.138764	0.399109	0.220651	0	0	0	17.1217	10.5995	3.97547	25.9225	34.3724	27.1109	28.6337	28.6064	29.9573	20.6987	20.1024	27.0646	40.7018	22.4646	37.2528	37.7372	37.9827	36.541	37.9426	36.8696	32.414	22.284	10.4754	29.6478	22.5556	27.6952	23.7468	22.0172	20.5486	11.7989	10.7896	0	60.4781	124.024	19.1699	133.207	258.421	20.5239	36.6475	42.5136	11.3864	0	88.0393	25.9451	24.4233	32.1905	91.7066	19.4451	19.0721	17.7964	158.86	20.3457	21.186	0	0	26.2915	28.1027	2.74839	0	18.0415	22.4079	4.02243	18.4536	0	67.229	16.2412	70.3003	20.8459	43.1492	43.7258
Afu6g10470	60.062	72.2226	59.5697	56.9678	170.46	58.3503	68.9857	57.1291	28.1189	29.1935	24.3875	771.921	871.976	41.4674	43.711	43.7365	4.2425	4.12021	1.94205	2.90715	3.55587	2.81491	38.2834	82.2538	67.9911	41.3753	47.2958	44.5341	47.2602	45.4337	46.269	55.9175	67.4023	33.9744	97.8658	163.051	99.5617	51.4067	50.1406	44.9183	52.1355	96.0128	96.1132	37.2217	110.306	57.4008	40.0769	42.4619	37.3114	38.0729	35.845	22.0633	24.7252	39.9414	56.9591	113.904	48.3559	110.099	584.438	280.171	106.786	103.22	290.331	49.1249	75.7545	42.9393	33.6929	60.6183	73.9938	59.8887	38.7878	65.5492	0	42.4324	80.8782	20.3087	25.1624	89.5104	87.0172	172.639	174.773	32.3155	31.261	5.04652	68.7009	60.3343	83.4941	90.2822	91.9376	74.9865	35.4441	34.284
Afu6g10480	37.3786	39.2592	28.204	26.8748	66.921	77.0533	119.906	25.951	20.5754	15.9515	17.8093	31.2973	20.9984	23.2952	27.6207	25.2231	2.2984	3.65944	3.65472	1.81908	0	0	14.655	12.9918	12.511	23.9148	25.4121	26.0047	28.3705	26.1826	23.9898	25.713	53.5121	31.8224	29.8331	34.1233	39.8827	29.8281	25.2351	26.5198	24.0825	36.4534	31.2441	19.973	31.5371	36.7623	19.0637	16.8674	20.5992	18.6034	19.5769	14.3684	13.384	0	679.512	46.9276	60.702	50.4503	113.571	61.7478	23.2135	25.8659	50.9075	0	43.1346	52.2707	26.5416	63.1211	35.8466	31.6001	25.0188	29.5128	0	27.7092	24.6925	45.3848	131.207	25.8951	21.6269	13.6568	1.69978	61.0108	50.5745	39.3851	21.6867	0	50.7213	75.6591	55.4593	36.8495	15.2499	15.0885
Afu6g10490	15.7227	11.7447	13.7699	12.8033	17.2479	23.6421	33.3086	10.5489	12.1553	9.90864	8.28766	7.70225	5.31893	2.81821	2.51515	2.71645	8.93858	9.32301	15.088	16.6678	25.1367	23.13	8.24694	8.82359	4.72769	9.86433	12.8181	9.72099	10.5746	9.88556	11.1921	10.3029	21.819	11.3411	16.6129	12.5059	18.2754	11.0712	12.0788	11.5329	11.5362	16.715	16.2061	10.7192	5.9387	19.8377	11.135	11.7416	10.8954	11.0159	9.94636	6.00735	6.04717	0	54.1319	32.7692	11.1751	36.0365	87.0021	19.7038	15.0966	19.3103	15.536	0	132.981	30.882	10.9085	38.2208	127.855	15.4293	10.6416	15.6577	0	9.883	13.2094	4.07316	71.7742	13.5377	32.7878	6.53685	0.361601	29.7989	20.9154	3.1558	18.7762	0	39.4017	12.0714	42.8987	6.86132	11.8206	16.3702
Afu6g10500	24.1075	18.8921	16.4728	12.8649	76.439	50.8516	66.7681	11.4894	11.2851	8.91566	11.3452	11.3991	5.50021	32.437	29.61	33.6303	0.379209	0.233715	1.1306	0	2.56514	2.12293	8.13592	10.4278	5.29622	17.5918	17.7391	13.1681	16.5598	14.6742	15.519	10.8951	32.3726	12.2412	12.0991	31.773	12.6226	10.0863	13.2557	11.926	12.5296	12.2311	12.6497	11.2205	14.1632	44.3522	12.1996	14.083	12.53	11.8379	10.8267	7.43232	6.56473	8.83598	62.7667	16.4905	38.6298	16.0072	291.284	228.072	23.8076	26.0831	202.932	0	59.9181	44.5365	12.642	58.7256	73.0318	26.8611	11.5287	23.6643	0	10.5998	15.7166	0	0	17.5755	10.9285	9.57615	0	3.08145	0	8.41602	8.2716	0	6.17342	16.6438	4.98045	19.666	21.9122	22.4048
Afu6g10510	36.0715	32.3193	28.8886	20.5989	174.642	91.9388	92.1236	20.3749	36.4306	18.8008	20.4485	23.6413	14.0856	128.274	120.737	132.619	1.61825	2.45506	4.45363	6.14773	3.68255	5.35205	10.9146	8.71744	6.89005	19.8831	23.1666	24.3919	21.4031	21.6149	23.1108	18.7116	73.1637	22.7951	35.7782	38.3969	37.8278	22.6159	22.7805	24.4196	23.6044	38.2305	33.0435	20.7136	16.6393	24.2147	21.6045	21.726	21.4137	23.2134	21.1535	9.11495	11.1807	23.2043	43.7481	42.5139	67.4575	40.826	80.1435	229.222	19.6504	19.7714	208.285	17.1238	95.4964	51.7473	19.753	68.835	86.9368	37.6688	17.592	34.1378	0	21.3231	21.799	18.4353	0	20.6578	38.9091	115.09	147.591	22.982	15.9175	27.5592	24.4085	0	17.5524	0	14.2351	36.8402	22.2188	24.1017
Afu6g10520	14.3092	12.5243	11.6608	6.83946	59.1198	19.9675	39.8366	6.29021	13.5393	6.01048	6.40108	7.32435	4.15425	9.46662	11.9457	12.8182	0.835876	1.24725	0	1.19379	3.65045	2.75843	6.36833	6.12948	4.83985	8.47998	9.60608	8.91652	12.2662	9.42637	9.27674	5.99552	22.7616	9.37499	16.5467	5.45801	16.868	9.43557	11.6287	10.5976	10.271	18.5324	14.2863	8.61117	5.41931	4.15628	9.17659	8.18314	8.344	8.82238	8.29707	2.18494	2.30147	0	26.5259	12.8786	11.7977	11.2909	5.653	5.18515	10.984	12.4143	5.6503	30.259	7.67042	24.1894	9.86619	33.8987	12.0052	16.0577	9.35989	14.1852	0	11.1706	10.3852	26.0612	0	10.6728	19.7037	4.70526	0	28.0272	19.3918	24.3097	8.7611	61.9392	40.1073	0	38.8067	16.9638	9.30584	10.7051
Afu6g10530	44.1088	58.8752	49.9235	39.9772	118.456	111.91	204.664	39.0106	22.3115	8.08996	10.7999	69.5099	44.0873	57.7736	69.6397	61.6688	97.1321	101.342	363.081	330.733	476.405	389.214	4.90767	4.97222	2.62249	30.0414	30.5592	29.4488	33.1974	30.0714	33.0574	26.0327	164.885	30.6132	50.391	58.7066	55.9166	46.6731	47.3121	41.3231	41.0518	63.5423	50.978	21.4464	22.5301	48.6448	20.9927	20.3937	19.5383	20.2546	20.6589	5.64204	5.09803	31.599	160.655	120.463	74.3868	113.115	73.2876	115.175	16.482	22.209	100.996	0	6.5679	104.815	17.8184	133.499	11.0528	36.3536	20.0106	39.7687	0	19.8364	12.4572	65.272	0	14.2613	82.329	46.3328	1.00292	44.0793	48.4608	5.22094	60.0647	0	317.913	89.2819	343.379	102.322	19.1372	21.0695
Afu6g10540	9.78089	8.65336	8.68865	6.41933	72.0838	44.2655	53.9691	4.56521	2.59564	3.22085	2.73243	7.16642	5.65186	7.94593	6.91784	6.62246	3.44193	3.19579	13.0074	10.5529	18.2231	18.4181	4.80678	5.40851	3.68822	5.7356	6.48924	6.05153	7.60413	6.99681	7.26426	4.31886	18.5019	6.70024	8.52213	12.905	9.9344	6.33794	5.33289	6.31349	6.00515	7.45698	8.26895	5.39883	5.91613	15.1417	6.04595	6.19133	5.65408	5.57503	5.14867	2.12707	1.35563	0	92.0245	43.4289	23.6632	45.2854	99.3805	26.0325	11.1128	13.2445	28.7055	20.4968	13.6389	25.7035	5.7055	33.4726	13.8173	12.8664	6.24537	13.3393	0	4.9585	7.88665	0	0	8.67301	9.16544	0	161.148	5.52118	0	0.323939	1.22066	0	2.09581	0	1.74761	12.3273	11.952	15.7288
Afu6g10550	14.5914	14.0484	10.3987	6.02511	49.1642	18.4305	33.0521	5.61907	20.0912	5.89163	7.65474	8.65638	3.55749	11.1156	10.444	9.94394	36.2235	38.9874	82.3912	81.9603	132.602	121.428	9.06112	5.38117	5.33816	6.89042	7.37795	8.12274	8.24282	8.92274	8.54888	5.21347	18.9286	10.4483	9.79153	8.35441	11.8659	6.36882	6.08213	6.71791	7.07854	10.2834	10.24	8.59765	14.4585	36.1619	8.57837	7.70283	8.59794	9.23085	8.82124	27.1842	24.8942	7.92996	67.3489	8.97905	17.0381	10.7456	24.627	23.7425	5.39322	5.10188	28.2292	0	6.07793	40.4625	13.099	55.4758	5.49618	19.2331	11.5424	19.7288	0	15.3195	5.49109	8.1902	0	5.30164	24.6203	3.28603	0.755065	8.01991	0	0	35.6156	0	1.95761	35.4759	0	17.3034	11.8043	13.5912
Afu6g10560	56.438	53.5081	49.7761	25.4351	178.177	73.6452	70.854	26.3879	36.3803	17.452	24.7122	28.9743	19.8215	110.902	112.642	118.364	180.088	167.566	273.154	303.448	282.011	256.886	15.5172	12.9548	11.7714	26.8274	29.9073	27.5353	32.947	29.9015	29.4532	24.0057	34.6767	35.7854	61.2871	23.131	65.3828	39.0544	40.2473	37.9931	43.0684	64.2337	53.9425	30.3092	54.7649	44.7127	31.75	26.1477	31.7048	31.3433	30.2959	15.363	16.2203	20.3701	50.478	50.9978	55.0571	41.5273	26.2306	521.748	19.2777	15.7119	469.651	100.215	101.968	108.872	30.0599	127.61	112.243	43.9732	29.851	42.5772	250.205	41.9474	21.7088	25.8936	0	19.3826	82.5348	7.79169	1.14938	26.521	28.5212	2.63972	70.1623	0	0	108.715	0	76.2729	22.2493	23.9763
Afu6g10580	11.8716	4.42445	16.0199	8.36105	13.9235	16.0316	20.2699	6.78987	2.38149	0.484777	0.50177	0.798602	1.50281	7.52981	6.92409	5.86288	30.3708	24.8246	3457.18	3533.75	1956.12	1676.71	0.267826	0	0	1.41589	1.19437	3.04048	0.483626	0.405445	0.46201	6.38836	12.0615	0.116946	3.45204	43.3301	3.80863	4.74818	4.07545	4.47977	4.67648	3.53615	4.53305	0.31935	11.0824	349.936	0.255261	0.280289	0.227769	0.213047	0.137343	10.4398	13.5016	0	18.7675	13.4621	2.93187	11.5463	0.260031	4.04064	0.188512	0	3.69645	0	37.0079	239.524	7.46213	284.648	39.5645	19.9575	6.74149	16.3831	0	6.06218	0.0871762	0	0	0.173426	6.36354	0	0	0	0	0	5.04625	0	0	0	0	5.16256	0	0
Afu6g10590	30.7395	29.8965	24.0783	28.5308	78.1392	66.1598	43.1384	31.0479	28.512	21.6493	27.9889	33.4912	11.5483	47.2414	49.9022	54.8488	23.012	25.086	50.6007	53.2164	89.8222	78.8618	12.3524	5.32987	5.51246	21.676	20.9878	25.4398	29.5648	25.0919	24.4441	34.9087	31.3605	9.29168	27.8658	35.3081	31.3367	32.3627	29.5842	30.7493	28.0639	28.5096	30.2527	24.4601	25.7943	35.9755	23.0826	20.3005	22.6784	24.1629	24.6389	6.78553	7.65035	22.9919	113.754	36.0321	73.5779	36.844	69.339	106.403	10.3323	10.0509	106.363	0	55.2132	53.4277	28.5182	73.9916	57.8697	50.4837	17.3129	47.5876	0	20.5314	12.837	59.4965	27.5895	13.1446	59.9203	10.8885	1.11198	36.8835	28.5857	72.0499	91.2805	0	47.7627	27.8411	45.4229	69.405	20.8972	23.7514
Afu6g10600	43.7583	37.1957	34.1601	24.767	42.999	27.5052	27.9456	22.1488	39.2245	19.8678	23.0142	27.0776	15.1233	27.8868	24.9002	25.074	59.395	62.5721	96.2734	102.474	130.348	120.714	16.1976	14.4204	13.7505	33.8684	34.7233	37.2198	43.9768	35.2909	36.5418	21.7288	79.3258	25.2207	45.1352	15.5018	40.6913	33.0879	30.6167	34.3943	35.017	48.9555	40.3549	26.0513	58.2413	61.4294	25.9566	26.4673	26.7564	27.6633	26.6451	11.2496	11.4475	15.5328	99.8172	26.1605	25.4217	35.5676	38.3226	40.6705	18.2704	17.1985	30.4413	0	47.7818	105.562	30.7482	144.999	55.2165	59.5821	30.633	57.4134	0	35.0012	18.9932	63.1827	45.6651	17.5572	73.3175	8.31792	0.723055	17.984	18.3529	56.4003	72.5478	0	33.6854	52.6646	39.0927	44.1692	18.1408	18.6132
Afu6g10610	126.375	94.8703	108.266	58.1795	96.3934	38.5375	31.7413	59.0129	110.204	57.9634	64.3295	83.0469	42.8121	55.7246	52.9819	59.7768	88.4673	91.089	139.188	118.003	136.399	116.008	27.9672	25.0671	28.2564	75.3659	76.4186	79.5202	88.1687	77.5023	76.5278	58.6655	52.5756	71.3818	126.284	34.2242	138.588	71.3648	74.9529	70.5503	73.2073	132.27	138.295	70.909	126.061	183.834	68.0429	71.4322	75.7602	72.2162	68.9355	137.557	135.412	83.5696	46.6698	122.522	30.7065	139.282	80.8095	102.57	97.0834	109.339	114.092	0	96.9828	163.432	123.835	205.319	93.4681	145.808	128.093	134.793	0	131.788	94.4224	95.1646	116.994	90.4137	158.571	31.9659	0	95.6894	74.7095	56.1786	177.962	236.696	31.2697	78.7076	30.4901	132.691	72.8103	62.2625
Afu6g10620	50.4888	45.3475	43.8747	27.7052	283.359	85.1116	66.6173	26.6064	47.3569	18.0693	16.674	41.4261	24.4854	151.479	131.32	147.235	45.0367	45.2025	73.9368	68.1017	83.9268	78.1834	15.4038	18.3825	13.7891	40.8486	45.3747	43.045	50.02	41.4157	43.7871	25.9321	73.5207	32.6988	83.3828	42.4501	84.4506	49.3142	48.3529	49.206	47.1606	92.847	74.4132	28.8016	55.1149	43.0273	31.1079	29.7101	32.0522	29.2877	30.1476	10.1463	11.9466	16.0214	50.9634	49.3483	43.1038	34.6743	142.728	164.86	35.7844	35.687	160.061	0	64.6589	51.9893	19.3219	72.5567	57.8392	35.3452	21.4552	34.1114	0	26.4618	33.9536	16.9715	67.2883	34.7385	49.2141	14.2993	0	77.4771	89.7295	2.2838	43.3151	0	107.061	40.2381	101.506	46.0529	28.8026	25.4781
Afu6g10630	23.9999	17.33	15.7263	7.59811	103.333	69.4039	87.1551	5.88983	32.0408	4.6471	6.1145	12.7591	4.23046	24.7652	25.0924	27.4252	7.90301	8.29353	7.51454	6.66544	7.12793	9.88501	11.3738	7.83146	6.33349	12.5051	13.8837	10.781	14.9772	12.6675	11.133	7.06006	19.8919	16.0081	29.0588	22.3236	30.0163	11.6784	12.2152	11.7198	11.0194	28.6681	27.3265	14.9337	12.4992	10.3732	14.4799	14.3359	15.1412	14.1263	14.8362	3.87394	3.21185	0	64.1267	26.1664	38.3103	23.0816	85.4119	152.899	11.2907	12.7005	165.932	48.9706	80.4303	35.3298	10.7553	44.1208	109.868	23.6618	8.35076	19.9437	0	12.7626	13.7894	14.2347	0	12.9053	36.8833	65.3613	88.1439	21.5223	39.5551	1.35441	19.7033	0	0	0	0	35.1861	9.89926	13.6481
Afu6g10640	5.13323	4.9422	3.19546	3.85968	37.91	13.4307	32.7498	2.65948	2.52016	1.62452	1.3078	4.34877	2.60483	4.06046	7.02198	8.03736	19.6388	18.5904	58.2289	49.4636	73.1996	60.9044	1.12188	1.39237	0.559527	4.18286	4.38972	2.88684	3.69151	3.3212	3.4405	2.42769	13.4729	4.70271	4.86016	6.3797	4.50777	5.02105	4.4534	3.84236	4.1432	4.12358	5.73073	3.10347	8.08977	15.9642	2.50381	3.20314	2.62741	2.66103	2.51364	1.35424	1.28879	0	49.8791	0	12.8479	0	45.1665	81.9949	4.46411	7.21702	93.2898	0	0	13.9859	4.5691	16.598	0	6.93444	2.44984	5.57969	0	3.72205	3.96098	0	0	4.25851	14.0455	0	0	0	0	0	5.20317	0	0	0	0	0.61786	8.89678	10.8268
Afu6g10650	243.531	222.998	261.051	170.004	35.8616	55.0551	78.3843	185.792	51.8556	281.719	218.357	40.0086	108.347	21.1204	21.2018	18.4329	5.33722	5.06317	10.3589	12.566	8.4949	7.03043	366.929	457.664	280.135	206.012	303.241	267.118	235.493	270.045	273.188	177.984	213.332	110.986	59.187	48.8419	56.9144	197.557	199.735	181.864	178.073	58.9053	71.3071	330.94	92.3748	224.679	349.897	385.583	390.907	396.453	352.846	168.314	69.7565	97.5396	36.6047	322.228	91.1176	311.56	384.72	131.325	392.865	456.362	117.328	287.919	484.035	149.572	254.677	225.263	495.15	222.264	163.132	202.363	0	174.965	346.432	120.889	102.414	340.285	238.311	281.065	213.765	157.834	140.193	96.98	271.175	156.549	147.063	107.941	152.214	217.282	472.55	309.156
Afu6g10660	344.424	303.682	376.697	175.751	23.9667	28.7452	29.5948	191.629	69.8496	307.6	231.616	25.4309	99.0344	8.45454	9.17412	9.77074	358.029	340.404	668.453	676.551	482.061	488.15	355.383	475.767	264.223	324.242	442.079	371.368	356.251	383.979	397.919	190.792	232.991	130.845	87.1704	22.9063	95.6175	273.322	277.898	248.063	262.27	83.4096	107.267	417.185	175.078	265.649	415.634	444.279	459.47	471.348	431.216	263.626	125.696	166.226	36.1571	364.847	37.4617	368.285	286.348	60.2784	503.212	562.918	57.7617	191.668	536.879	187.206	344.204	278.587	529.614	274.745	240.196	251.095	159.511	254.409	437.459	103.174	87.2664	420.002	264.52	478.193	463.118	147.279	122.636	55.3331	335.03	225.594	373.719	149.216	372.802	245.849	711.618	476.077
Afu6g10670	2.09738	0	1.70918	0.339829	14.7314	24.6112	16.5801	0.175617	0	0.120683	0.138793	0.44732	0.258013	2.45626	1.633	3.60905	0.709319	0.794854	18.3796	22.8349	13.493	16.654	0.200023	0	0.055422	0.0927579	0.134279	0.0504611	0	0	0	0.196745	2.00177	0.0582264	0.220811	4.28441	0.23401	0.320207	0.123513	0.0663823	0.121203	0.116085	0.114071	0.176347	0.472133	1.44098	0.148274	0.186072	0.161383	0.241078	0.157804	0.318582	0.138521	0	34.799	0	6.62504	0	10.0553	14.9768	0.328505	0.324935	9.20216	0	0	6.26645	0.331539	10.0166	0	0.549494	0.239404	0.484097	0	0.330774	0.224681	0	0	0.259042	0.913949	0	0	0	0	0	0	0	0	0	0	1.04914	0.344833	0.225771
Afu6g10680	10.5201	10.5788	13.5051	8.54161	66.936	47.3026	49.4962	8.23613	8.18727	5.88179	5.81995	15.6615	6.58006	40.7361	41.9355	45.7472	10.5945	12.4258	22.4409	24.7797	33.8005	31.6325	6.78519	4.92805	5.02851	7.41522	8.67886	8.63089	9.05393	8.82785	9.99679	7.15646	10.6356	7.28191	10.0831	17.6421	10.6061	7.98576	8.0587	7.19499	6.06162	10.7619	8.0121	8.30495	11.6262	27.7263	8.57702	8.53778	8.22506	9.52377	8.45524	3.59775	3.36683	36.8451	74.0747	19.8744	43.3683	20.8254	78.7348	87.1557	10.6564	12.4302	74.1841	0	29.6759	24.9607	10.4399	34.5295	27.685	14.7099	9.01564	13.4291	0	11.5205	10.5716	0	0	10.2366	20.208	95.3659	110.082	30.5814	25.2747	0.787823	10.0316	0	16.2693	31.2314	14.3927	13.1851	13.1538	14.5329
Afu6g10690	50.8856	53.7883	54.581	44.0779	464.142	103.035	120.408	42.8532	54.9727	30.631	34.7613	60.3855	41.3628	161.488	184.466	176.905	63.1806	62.0067	157.011	161.321	194.289	170.856	30.9837	34.5271	31.4435	40.335	45.9317	43.6497	42.1924	44.0787	42.8348	39.1047	87.1699	40.7499	71.6151	46.5601	72.0598	55.2202	51.3046	53.1478	52.1924	83.7219	77.1869	45.2449	58.5985	93.0727	44.9276	46.5129	50.5666	47.6283	44.4115	24.5178	24.9698	0	88.7976	69.8206	80.8908	71.8508	201.995	216.097	53.1569	50.3327	207.588	0	50.1246	138.885	48.4583	187.164	64.3725	77.4827	47.5789	76.9293	0	51.1214	48.5693	10.6935	0	48.2388	56.458	4.29041	0	43.4194	36.8612	2.9434	48.3327	63.5379	42.8404	36.974	46.1674	32.6495	50.3402	57.9356
Afu6g10700	359.931	431.518	446.408	220.679	427.893	283.975	457.926	230.344	193.24	223.315	252.007	817.313	534.3	258.002	264.353	301.386	7.46279	7.97245	15.4267	5.85022	14.9575	8.91284	157.07	218.899	172.183	287.699	338.533	282.524	318.446	297.425	307.631	191.265	250.545	233.906	228.903	210.721	238.823	462.92	482.74	482.532	483.089	231.376	194.546	307.555	206.625	123.434	327.73	290.788	330.065	305.069	323.322	188.447	194.89	139.113	196.119	1019.5	142.083	1067.65	631.969	91.9821	458.763	522.463	83.4236	874.503	396.775	86.3425	148.85	125.124	380.465	92.8785	154.026	85.1585	0	146	444.897	491.207	357.047	409.343	490.786	2327.51	2535.68	324.505	346.585	536.914	227.097	291.861	367.177	0	361.059	259.028	208.705	185.515
Afu6g10710	0.958339	0.230669	1.07383	0.507072	23.4103	30.507	26.9476	0.248253	0.274457	0.265376	0.418557	0.718207	0.648406	2.27418	1.73844	2.73428	0.992569	1.34833	9.66305	13.3571	7.8195	7.74157	0.335115	0.185676	0.24374	0.30304	0.241039	0.285328	0.252139	0.253655	0.289043	0.267819	0.419217	0.365818	0.299953	2.07242	0.583015	0.37239	0.310397	0.333648	0.348679	0.17828	0.204763	0.33783	2.87343	3.25379	0.276142	0.290009	0.257591	0.321099	0.343698	0.331836	0.240608	0	59.3814	0	2.8219	0	3.76876	11.2352	0.760692	0.898245	11.5629	0	0	2.38669	0.945595	3.17525	0	1.09323	0.914737	0.828789	0	0.769565	0.797235	0	0	0.660346	1.53122	0	0	0.526733	0	0	0.49919	0	0	0	0	1.25237	0.457368	0.496456
Afu6g10720	10.6105	8.20897	6.03891	17.0113	689.746	922.08	152.223	14.8773	5.5813	9.41412	17.9573	21.1389	15.2553	251.663	246.747	261.7	9.35545	10.4656	63.5042	68.7699	40.8026	58.3534	15.9013	5.2275	7.04945	6.96844	7.49146	7.74725	10.9803	8.91554	7.82273	14.4351	7.29371	2.83517	15.6502	68.4214	15.8448	16.668	16.2626	14.1693	14.5545	14.6246	12.1937	19.7475	12.3667	7.35105	18.3863	17.1924	19.6648	19.5053	20.6836	1.49126	1.72468	11.9448	57.9542	12.7094	240.239	17.744	107.04	512.453	3.70899	3.74557	474.592	0	29.1721	22.553	7.98538	28.6508	18.2598	24.6174	6.12713	20.4328	220.076	8.22254	6.91122	0	0	5.46784	7.41703	3.42671	0	14.9962	13.5811	0.696554	6.76458	0	6.95453	22.4997	14.9529	11.3899	6.92948	9.08627
Afu6g10730	26.9986	24.3915	24.3122	18.6215	100.011	210.307	68.8652	16.7342	16.947	14.894	14.8877	27.2834	17.7917	80.7862	79.9805	84.8294	33.5212	31.4523	57.7278	62.8757	70.9587	66.6618	9.89362	13.8154	7.68642	19.0358	23.1997	21.1909	21.2516	21.8841	20.8719	15.3923	23.297	19.3695	22.9723	35.7057	26.1155	16.0166	18.9352	18.3486	15.6959	22.5358	21.51	21.3312	27.4425	50.8096	22.3487	23.7689	21.9929	21.4778	19.743	5.62663	4.60724	0	150.781	28.523	61.0949	22.6399	117.277	250.181	30.1791	34.8544	234.386	21.5075	21.6565	38.7009	19.2671	51.5258	24.2399	20.1624	20.5177	20.7755	0	20.1704	24.3561	19.45	0	26.108	34.7763	7.06043	0.98669	28.6622	23.2952	0.453217	30.3656	0	19.005	10.9796	15.0523	52.6054	24.7855	33.1731
Afu6g10740	2.37864	1.96296	1.01534	1.74118	4.63299	8.29805	14.7742	1.95611	2.89168	2.52715	2.22616	3.45452	1.05759	1.68954	1.85934	1.79715	0	0	0	0	0	0	1.06942	0.842709	0.790167	2.21515	3.31611	2.24824	1.71653	2.63825	2.64192	1.28565	0	2.38668	2.09523	2.80419	2.20026	1.69984	1.41505	1.94018	1.26192	2.27571	3.3398	1.9372	2.19667	3.24186	2.18477	1.95139	1.89668	2.1482	1.84676	0.283882	0.217823	0	33.4014	0	3.00175	0	9.45999	4.78048	2.33622	2.20053	5.53491	0	42.0215	12.2672	2.70105	15.084	41.4896	6.69179	2.13328	7.3117	0	2.57903	1.46972	0	0	1.92091	12.9761	4.09704	0	7.09717	0	2.18613	15.9206	0	0	0	0	4.20692	3.07274	3.0177
Afu6g10750	2.69846	2.02069	1.29407	1.24688	22.7107	9.76241	12.8471	0.966548	2.42064	1.56563	1.62961	1.69339	0.568013	3.20742	3.25741	4.3955	0.2535	0	0.524022	1.37578	0.975523	0.807349	1.36298	0.774549	0.551955	1.0891	1.23676	1.1638	1.57068	1.66948	1.54067	1.32346	4.19703	0.824046	1.92693	4.48154	1.76376	0.796353	1.14222	1.11693	0.969677	1.75106	1.5973	0.994056	0.793433	2.56881	1.05616	1.23603	1.3306	1.01345	1.07806	0.558096	0.559507	0	36.5934	10.1097	9.35839	10.1357	19.6122	3.04638	1.53332	1.7032	2.47202	0	6.38425	8.93493	2.25915	11.3146	6.44831	4.5524	2.0206	4.28831	0	2.12662	0.87926	4.00454	0	1.03162	12.6632	1.40585	0	4.5044	2.66558	0.551126	7.22639	0	0	0	0	8.35884	2.10874	3.31355
Afu6g10760	85.7307	76.5692	69.4007	48.521	97.8206	85.2689	98.6164	45.8652	92.776	38.6187	40.4704	30.9061	39.7888	25.5591	27.1652	30.8704	53.854	52.9998	56.5008	42.8532	100.817	88.9622	24.8758	26.237	26.7219	60.6962	65.6241	67.5832	74.4818	66.3895	68.7077	43.2272	117.453	67.6228	85.1808	38.448	103.087	57.6547	55.3152	56.9131	54.2889	98.677	91.7128	50.8599	51.759	32.5795	51.8806	53.0458	51.9411	52.4818	51.0158	20.3075	15.3563	11.4992	55.1761	78.6466	42.5389	75.8281	211.875	77.4117	60.0695	56.0774	58.1016	141.432	101.581	80.0137	55.9826	103.571	112.474	70.0316	62.2858	69.6984	0	67.7272	64.468	78.5684	108.665	57.8061	67.207	10.9963	0	111.485	100.253	72.1984	52.8377	151.991	57.5246	32.4907	56.8272	55.4526	44.1314	50.1084
Afu6g10770	28.2369	33.5664	24.1064	14.3147	61.5458	51.2635	84.4241	14.5297	38.6652	12.31	12.8359	26.9636	13.5684	22.5962	17.9594	19.9705	22.8019	23.4823	28.8202	26.5743	35.5065	40.0049	12.2921	10.9863	10.0501	19.9323	20.8423	19.521	24.137	18.7776	20.7408	12.5862	47.3912	21.8212	46.1376	21.4285	47.1538	21.9702	20.1311	22.6407	24.5236	48.4261	49.3862	23.6605	13.6157	16.2237	22.3944	20.2613	22.1003	21.4794	23.306	2.64783	2.16713	31.7877	49.665	38.8611	33.937	44.6211	113.017	62.4916	22.2726	25.9261	55.2756	0	10.3826	68.0039	15.0619	85.8964	9.17746	36.7668	15.1133	37.0891	0	21.7903	23.8942	17.3174	0	21.3948	22.2359	10.422	3.93954	69.3643	73.6913	27.4522	21.3851	0	24.6204	0	21.4294	23.9793	18.991	19.5321
Afu6g10780	1.855	1.6236	2.18351	0.864102	13.0289	10.0011	16.8955	1.04842	0.71753	0.453631	0.589217	2.28584	0.935603	3.23956	2.9287	4.78796	0.941021	1.1248	3.80884	2.78566	4.32082	5.78961	0.353815	0	0.294104	1.01728	1.23851	1.24963	1.01751	0.654644	0.859003	0.870043	3.54088	0.463478	0.638661	4.61086	0.535259	0.433842	0.655434	0.792598	0.772945	0.844175	0.699012	0.664782	2.04004	13.3944	0.611203	0.553836	0.644229	0.567161	0.669926	0.600605	0.554912	0	48.4936	0	4.66768	0	8.85509	26.492	1.85946	1.43692	28.689	0	11.8772	6.1166	1.387	8.99367	23.689	0.958485	1.6334	0.620821	0	1.61359	1.20585	0	0	1.0876	5.25414	1.69437	0.337422	7.04426	13.3726	0.619953	3.0958	0	2.97107	0	3.55359	0	3.32093	3.09504
Afu6g10790	6.0282	8.31887	4.60316	5.28244	37.4421	69.3984	45.202	5.13585	7.62905	7.85356	7.13789	51.7506	12.7797	66.5758	63.3886	65.6091	4.82492	4.69092	8.02336	11.2487	29.0523	24.1453	2.17823	2.42934	1.40177	104.381	125.116	82.4272	70.8844	58.149	69.2784	4.52696	8.43834	9.51117	11.4842	19.0996	10.3152	12.3924	12.7376	13.6767	14.0437	11.5949	8.62969	9.90464	14.7293	37.1304	10.4778	8.45841	8.50377	9.14117	12.2344	1.08674	1.58862	0	85.4578	20.2539	58.2216	21.5717	49.9826	236.751	54.0695	34.6545	240.384	0	20.7348	38.2208	5.39621	46.5558	21.9907	8.41288	5.36004	8.36678	0	4.62425	12.1297	29.1861	0	14.4781	24.7536	4.84547	0	22.5304	15.695	50.7864	19.8246	0	5.54632	0	3.73616	17.414	34.3216	36.1654
Afu6g10800	0.522212	0.502778	0.866877	0	8.70218	11.5379	10.5298	0	1.42433	0.110177	0.101368	0.771377	0.306215	1.96703	1.78072	2.18041	0.647565	0.870783	1.82538	1.27797	2.54861	2.19713	0	0.107923	0	0.52503	0.682995	0.368543	0.195404	0.143339	0.280006	0.119744	1.82749	0.265786	0.250621	1.26342	0.162069	0.0621978	0.096651	0.0848442	0.0349425	0.259059	0.119017	0.0791776	5.74156	2.3901	0.0966897	0.11107	0.107513	0.149661	0.0912416	0.352076	0.438895	0	27.7982	0	4.8181	0	1.45775	32.6517	0.399873	0	41.27	0	0	1.42281	0.336305	2.52934	0	0.181153	0.42374	0.143634	0	0.471838	0.137524	0	0	0.209307	0	0	0	0	0	0	0.941026	0	0	0	0	0	0	0
Afu6g10810	2.71972	2.78216	2.70886	1.70413	23.9484	21.9409	25.7063	1.60476	5.06281	0.806918	1.03936	2.74719	1.3111	6.10826	5.70196	5.91445	5.49001	4.46425	9.52959	10.2956	9.95501	9.3545	1.06992	0.843105	0.691721	0.843474	1.04319	0.83224	0.667854	0.639875	0.569646	1.98785	5.35373	2.3878	2.2771	6.65886	2.58256	0.838171	0.574152	0.96463	1.02934	2.547	3.13799	1.36338	2.20413	9.99725	1.20856	1.43233	1.046	1.25084	1.16766	3.58756	2.06303	0	32.9383	0	14.3151	0	20.9679	40.4539	2.34568	1.10078	39.6855	0	0	21.1304	3.42951	28.1193	0	2.43576	2.89652	3.06416	164.531	4.28043	2.32397	0	0	1.99613	0	0	0	0	0	0	0	0	0	0	0	0.841779	2.45935	3.01911
Afu6g10820	0.79888	0	1.19353	0.889894	116.183	62.7064	47.5704	0.735808	0	0	0.290761	1.77008	0.864827	28.888	36.1107	35.802	0.810528	0.915836	4.18871	3.84899	6.09197	8.06681	0.838065	0.619126	0	0.116592	0.281305	0.158568	0.168148	0.469886	0.214177	0.412166	0	1.09782	0.700123	5.12319	1.01427	0.399631	0.221785	0.361571	0	0.648505	0.904671	0.472391	4.6434	3.64641	0.388279	0.329836	0.365498	0.282823	0.418745	4.16249	4.25044	0	132.077	0	13.6437	0	4.61081	41.6775	1.76964	2.04214	45.3029	0	0	2.1086	6.44938	4.27333	0	1.63079	6.29474	1.64799	0	5.60853	2.02183	0	0	1.53446	3.19109	0	0	0	0	0	0.179948	0	0	0	0	2.63745	1.04347	1.77365
Afu6g10830	132.665	110.348	119.008	100.605	363.321	203.918	214.495	104.179	104.849	59.5312	65.7009	119.954	65.1781	209.233	220.522	210.642	17.6365	16.5436	45.5332	35.236	36.3585	31.9712	61.8211	48.4983	48.3895	66.9091	78.4967	88.5711	83.2675	81.4019	79.8147	93.4789	166.454	78.9258	151.592	113.329	160.274	76.1214	80.7409	80.624	77.8126	157.906	147.864	75.5104	100.582	214.317	76.3685	81.1122	80.819	78.2464	75.6647	234.691	218.88	40.6434	354.04	114.395	177.857	109.037	272.254	640.936	76.5231	70.804	589.623	166.628	196.411	298.564	149.974	408.206	189.201	182.7	154.833	174.342	221.876	170.762	70.8056	35.878	28.4497	68.5716	153.781	138.19	133.584	235.602	225.239	5.09133	172.327	68.2165	125.364	0	118.274	136.378	66.7333	67.5171
Afu6g10840	30.4882	39.8541	39.748	15.407	841.507	1185.53	393.128	15.867	68.8781	8.31508	10.3928	70.8804	28.4098	449.449	431.598	461.173	125.491	140.272	499.664	480.312	742.16	656.266	6.6741	5.60928	4.10677	16.3755	18.3541	19.155	23.06	18.8074	18.1418	13.5558	74.5993	22.6326	44.2606	115.215	48.0551	27.7572	29.4066	25.8028	25.5254	54.0931	46.659	11.1544	67.1027	62.0037	11.9578	9.56873	11.2157	11.3514	11.7617	59.3333	81.5962	0	418.598	76.8206	774.692	72.9228	67.323	2060.31	7.16641	9.71556	1994.8	96.0964	56.4333	138.995	19.4429	180.956	53.0391	64.271	18.3877	60.9344	527.83	22.5955	7.93942	48.4175	24.6109	7.62537	67.0108	7.96958	2.23184	32.6971	40.7284	0.987182	65.8552	0	34.2087	47.831	37.28	42.0077	8.26834	11.0063
Afu6g10850	2.13237	2.05301	1.21363	0.95012	45.6865	9.56431	21.3064	0.911863	6.38101	1.15685	0.842619	2.30279	1.15419	8.88116	10.7257	9.83607	0.463598	0	0	1.53756	0	0	1.27826	0.755459	0.796902	1.86724	1.40977	1.49145	2.47919	2.04258	2.00088	0.733434	3.19811	2.13957	2.31688	4.81571	3.35189	1.89392	2.07196	1.85597	1.91602	2.09161	2.64255	2.16617	1.58921	4.68413	2.36044	2.04663	1.6794	1.86416	2.27744	1.12511	0.820138	0	7.03535	9.17867	15.9664	5.98387	18.2711	50.7121	3.34894	3.53009	39.1435	0	0	6.48416	2.57274	8.02579	0	4.09684	2.01388	3.65438	0	2.89001	2.03547	4.57716	0	1.86949	0	0	0	0	0	0	1.16648	0	0.268346	0	0	1.50854	1.89761	3.06596
Afu6g10860	23.969	15.8891	11.741	16.5451	735.745	274.156	69.8221	15.2908	9.25975	6.03109	11.2122	7.68199	5.90202	116.512	114.888	120.969	36.2784	37.7568	67.9881	71.5791	75.5087	73.0059	4.9465	2.55798	1.94164	12.9986	12.0572	20.4341	31.3727	18.2582	20.7528	21.8945	13.7509	2.63985	42.9589	37.7395	50.3534	73.7806	72.2335	66.7862	64.0611	45.7458	38.1665	15.2993	9.17269	44.6467	14.9945	12.9785	13.411	13.3544	14.5149	3.7146	3.91254	0	6.86152	0	202.48	0.359005	52.383	546.342	7.09866	6.56235	513.683	0	29.2837	107.393	7.22278	127.743	17.1689	7.23477	5.13501	7.03328	0	5.6663	4.61972	0	0	5.17268	4.45755	3.15841	0	6.47908	3.64927	0.361134	28.1015	0	0.461521	0	0	16.2696	10.1068	17.9129
Afu6g10870	5.24482	3.78723	3.39552	4.67388	20.261	26.5306	13.8805	4.04574	3.51909	1.90881	3.20696	5.46869	2.555	7.46772	6.42598	7.29963	1.77376	1.63982	5.60572	5.41488	8.47897	8.60605	2.56764	1.70717	1.67696	3.52109	2.98131	3.74772	4.7101	3.42425	3.30438	4.10404	7.34176	2.16222	9.35708	8.68249	11.0427	10.7851	10.0833	10.9103	10.581	10.0497	8.57285	4.05959	3.43018	2.06036	3.27746	3.06115	3.9413	3.53454	3.88498	2.16776	2.47671	4.13306	11.596	24.7397	16.9882	23.8399	13.711	59.0285	2.98627	3.21771	54.5803	0	85.9062	23.1765	6.3259	28.6416	86.6337	11.3153	5.30187	9.75409	0	6.8951	2.2755	13.1345	8.67921	2.66184	28.618	9.48553	0.262358	22.7735	20.3582	1.44611	47.9352	15.6082	42.7371	7.78521	43.4502	27.5243	5.84934	7.14188
Afu6g10880	15.9659	17.3152	15.9021	8.87196	104.254	40.3331	47.1799	8.95842	28.4106	4.44292	4.4083	25.1623	7.64859	12.65	13.447	12.7196	24.1428	21.5355	56.2525	57.9344	61.6866	63.1898	2.88776	2.50313	2.18703	5.67803	7.10822	8.08649	7.31325	6.75707	7.72438	8.77379	21.8354	8.46225	15.0031	11.7323	10.7333	5.58678	4.48339	4.78546	5.48894	12.973	15.6294	3.25548	19.6127	68.4117	3.80731	4.48067	4.15606	4.24154	3.76163	5.62418	5.53682	0	19.1759	0	95.7546	0	65.4612	125.43	6.35968	5.25406	123.442	0	0	80.6569	7.77991	110.912	0	15.1904	9.6165	18.777	0	10.7845	6.22211	0	0	5.83756	5.18995	0	0	0	7.77884	0	2.21152	0	0	0	0	3.23128	0.700664	0.869194
Afu6g10890	9.66448	7.88887	9.93977	5.78062	74.4775	65.5981	38.5245	5.99881	16.9849	6.63235	7.23379	18.9765	5.04634	39.1259	39.4615	39.2413	7.63826	6.83154	16.4391	16.5815	20.1868	14.0549	6.79575	4.81959	4.94657	4.98779	6.09809	6.64448	6.10253	6.69778	6.99855	5.99789	7.35241	7.50659	9.71261	13.0348	9.12708	6.57243	5.64316	5.79681	5.27884	9.56503	10.5403	7.72163	13.7267	18.7667	7.10564	7.49148	7.60328	7.71953	7.58128	10.6467	13.4857	0	42.1021	6.82035	63.6589	6.28655	24.133	99.8783	7.33258	7.48307	88.8495	0	8.43103	20.6253	14.7693	27.7942	8.66522	11.0921	13.319	11.1685	0	16.6491	6.81249	1.57842	38.244	6.26153	19.5707	2.11096	0.280254	19.4	22.0388	0.225276	15.3568	0	19.7724	0	21.659	13.6268	7.85266	10.1997
Afu6g10900	16.1233	15.0015	18.0831	11.7722	269.706	525.604	207.717	11.0129	29.9777	9.51903	11.1447	15.4694	7.40704	390.849	395.344	390.305	18.1912	17.1423	68.0893	67.641	52.8169	58.2821	11.0866	6.2162	3.93826	9.99246	11.1912	9.62771	11.0459	12.0336	10.4977	10.136	23.2333	15.9295	16.1911	229.603	18.5036	8.03159	8.35045	8.87758	8.59	16.6766	15.5226	18.618	45.0845	75.0834	18.3953	16.3751	17.772	17.7819	16.5212	60.2535	79.6375	14.9477	54.2643	7.53312	553.596	7.11794	435.798	1362.23	12.8011	12.7455	1317.45	0	7.98918	62.2484	13.036	83.4009	10.1803	24.6429	12.0923	24.441	0	12.6338	10.3396	33.2517	0	10.251	8.44283	5.17307	1.21995	3.12771	3.77497	54.7077	16.1293	56.4491	23.4332	0	28.999	9.00211	25.7016	35.6158
Afu6g10920	9.21182	9.5025	7.20895	4.05565	74.7597	157.62	125.627	3.83824	6.74792	2.77645	3.12922	5.94596	3.59119	25.1812	23.3763	25.8248	2.7445	2.88012	3.89228	4.22689	9.23233	7.41926	2.30087	2.17572	1.65756	5.399	6.00195	5.63041	6.18602	5.44402	5.76253	3.80967	20.7238	2.47819	11.1828	15.7228	13.0878	6.8573	7.54023	7.7047	8.17446	11.6916	10.0005	5.31076	4.32404	5.49787	5.05895	4.34663	4.81158	5.29113	5.21576	5.40054	5.0333	6.91349	72.5842	44.0576	94.2913	45.9895	42.3448	60.1688	3.66004	4.03676	55.0434	0	40.5946	34.9585	7.47607	47.2442	40.7516	14.3097	4.76026	13.643	0	7.10447	2.8929	42.8422	0	3.39077	55.8951	23.8001	19.9678	28.4498	23.3467	39.7782	55.0606	0	28.5306	0	29.2715	39.6445	7.80103	7.33666
Afu6g10930	28.5475	33.2462	31.0409	4.19369	101.98	63.0592	44.7745	4.07609	9.26201	2.26848	2.84936	5.16681	2.69905	63.2789	64.2974	66.9369	6.1764	5.11885	2.81563	3.77531	1.8252	3.65049	2.92067	1.35257	1.37694	2.24389	2.63378	2.73832	2.74632	2.88895	2.74055	3.1944	13.0877	5.67225	5.68496	24.7396	6.90597	1.48329	1.82849	4.07103	1.46809	5.3634	6.78148	2.1226	2.60849	15.9135	1.99079	2.44479	2.21578	2.32645	2.17008	27.5766	15.8703	0	34.1277	0	64.3851	0.227795	29.1748	33.1756	3.44259	2.6768	30.4582	0	4.59419	109.028	6.2861	152.715	4.78518	7.32497	4.86501	8.24497	0	5.82556	3.46212	0	0	2.82078	1.15526	0	0	4.11108	5.3732	0.649245	1.9656	0	0	0	0.154526	4.08132	2.85575	4.79734
Afu6g10940	11.0381	19.2304	30.3645	22.7177	105.109	81.5988	72.0375	21.6041	21.4186	6.6538	16.1845	32.5411	32.8606	178.428	200.577	220.929	12.5767	11.0655	64.2353	59.5728	50.5036	42.4606	6.15738	2.36266	3.43762	2.45479	2.80272	5.5295	3.09774	3.15346	2.92405	26.8474	30.3507	23.435	24.3567	143.116	27.1164	16.2176	15.7233	13.0111	10.0325	35.4949	23.8878	5.25191	69.0908	153.055	5.21522	4.71517	6.13826	4.66539	5.18401	339.544	280.288	28.9945	45.3748	1.03699	84.8163	1.44071	77.0914	1438.87	17.2494	14.78	1483.22	0	0	317.033	76.5767	421.999	0	20.1342	83.4186	19.7675	0	76.6952	15.752	0	0	9.66506	16.1248	3.16873	0.438215	54.891	61.4581	0	25.0114	0	6.71392	11.7033	8.79585	21.113	3.90805	4.74569
Afu6g10960	15.0789	24.6801	16.5205	17.1327	2151.83	1567.59	618.548	13.5412	17.7671	6.20363	11.4153	21.2253	16.7317	633.867	628.857	638.408	14.2788	17.915	50.478	78.1848	65.312	60.9044	4.74554	3.27208	3.06807	15.2581	16.0806	16.3616	12.6952	12.062	13.1384	10.6322	52.7689	15.1956	24.8722	132.982	35.481	17.4567	12.8377	14.8568	12.1076	26.0621	26.6123	8.2991	30.8394	50.7733	7.26596	7.32928	8.07157	8.96068	8.3614	10.4093	8.44156	0	76.0204	1.08177	598.524	0	74.4012	2856.73	11.6041	10.2788	2671.71	0	125.96	91.9247	20.3095	111.237	116.993	17.2616	17.0782	17.4192	0	22.3167	9.40926	22.6569	0	7.98244	48.4264	6.0602	0	3.31513	0.718159	2.7717	38.7203	0	1.77109	0	1.86912	11.2009	22.7255	27.6748
Afu6g10965	17.3882	10.4632	10.8242	7.26346	153.111	140.277	94.5014	8.75843	9.60386	2.57947	5.37934	13.3145	10.1471	54.5262	48.0894	54.4513	1.10261	2.26521	3.50656	4.98668	0	0	6.08038	0	0	7.40169	6.56016	8.19697	8.23471	5.75293	5.5358	5.23315	19.0158	10.6199	11.9052	31.6594	12.602	5.43642	5.27989	7.41584	8.9807	14.5563	10.8207	8.38705	15.3039	22.0373	8.82848	7.19952	9.07407	9.01393	8.96439	5.97309	4.92294	0	51.4225	0	129.283	0	25.8274	452.297	7.73916	4.44488	422.875	0	0	30.165	11.9379	37.6561	0	11.8318	9.66309	8.76048	0	12.3724	5.95196	0	0	6.58468	9.72391	0	0	0	0	0	6.48704	0	0	0	0	3.88687	15.7236	11.5814
Afu6g10970	37.0689	39.9237	36.2951	29.2544	294.107	140.277	121.144	26.1854	49.5588	20.3805	24.788	42.5817	17.4289	86.0491	82.2094	79.0489	4.46213	4.05969	15.2042	14.1263	19.9309	14.9089	18.2352	14.0232	13.1489	36.9225	41.1496	32.6733	36.0578	30.4506	29.4772	22.7987	74.7559	57.5592	60.4696	49.5995	64.772	49.344	45.99	45.2571	46.8118	64.4328	58.0733	36.9992	42.1832	46.2366	36.6526	37.743	37.9864	36.5418	34.2152	12.6801	8.24287	9.90213	57.5108	30.1995	115.442	35.5901	190.696	127.428	28.9586	36.1899	158.814	0	144.072	102.816	39.797	125.102	109.04	59.45	28.1739	51.484	0	32.8687	26.7959	6.29359	20.7939	27.187	36.1391	6.31271	0	20.7195	31.5691	1.73232	16.9118	0	75.0867	0	97.0903	16.4211	38.2545	42.5909
Afu6g10980	19.509	18.2195	19.4311	9.62712	121.913	45.9396	49.9712	9.92775	32.2778	11.3294	11.2188	13.5527	7.28623	60.9782	61.5897	65.437	7.55452	7.46183	18.0582	17.5903	15.6505	15.3164	5.96924	6.83395	5.13196	13.8851	16.438	17.9417	16.3155	16.0877	15.9394	9.42783	33.4535	13.345	21.1824	22.9661	20.7152	9.85329	10.584	10.4768	10.5378	22.254	20.5043	13.6214	9.99528	17.7364	14.1728	15.0917	15.2249	14.4719	14.1791	4.69649	4.87725	6.14946	30.3033	15.3956	56.814	17.8245	43.8912	104.294	16.6875	14.8613	94.9198	0	14.8588	60.8946	17.5239	82.255	11.5516	35.7329	17.5391	33.5207	0	20.0818	12.5434	16.1225	12.9135	14.2181	37.3275	4.90043	0.390354	40.1032	52.3114	1.16546	22.4994	17.4173	21.6827	26.0626	20.515	31.0231	19.1506	22.1187
Afu6g10990	62.7897	60.7706	54.1055	67.2728	78.9622	84.3961	80.4466	67.4795	72.6306	67.252	75.6589	121.996	58.8959	43.1189	38.038	41.0776	65.1184	67.822	116.866	114.589	186.493	166.502	66.2925	33.475	34.4564	53.5492	65.5382	62.6569	66.3961	63.1396	65.0499	60.1001	103.902	35.5954	54.0157	78.7307	59.0237	71.4717	74.0414	66.5956	70.0408	52.2129	49.5614	75.711	71.2757	116.326	77.4539	76.1069	81.3188	81.461	81.9299	22.6234	23.741	91.8542	153.03	310.351	120.777	308.239	415.945	69.4865	44.5223	36.2428	67.4667	191.842	297.097	152.182	84.0216	212.952	298.884	149.967	60.3056	144.537	340.601	81.1677	54.2054	199.926	232.923	47.9939	238.547	100.101	76.4958	210.331	219.703	180.536	222.281	150.533	113.563	114.259	117.361	217.915	81.1626	86.4903
Afu6g11000	0	0	0	1.58087	8.06232	6.18867	16.7674	2.45089	0.580625	0.280707	0.516528	1.8497	0.960212	2.80649	2.11019	2.96279	0.59995	0.739526	4.29295	6.51201	1.08222	9.85218	1.861	1.09986	2.06257	0.345205	0.35695	0.234743	0.248925	0.41737	0.237799	1.8305	0	1.08347	0.388671	3.5276	0.300305	0.316934	0.328329	0.432331	0.415456	0.780034	0.909691	1.42555	2.07898	4.18133	1.10855	1.49815	1.66382	1.70466	1.81078	0.156003	0.151622	0	7.99426	0	9.40254	0	7.22732	8.31897	1.65918	1.20927	8.56162	0	0	7.85423	2.25226	11.0473	0	7.24264	1.90919	5.1796	0	2.50047	1.259	0	0	1.24661	1.13378	0	0	0	0	0	1.19877	0	0	0	0	0.976115	2.13887	0
Afu6g11010	6.12981	6.75766	6.38496	8.08955	51.4637	41.6259	37.6817	8.54421	13.4774	7.96694	8.73329	11.4046	5.00219	17.9251	17.444	17.9484	0.878282	0.633961	1.39657	1.76062	3.51113	3.47283	9.70298	7.35429	5.07322	6.20994	7.16502	8.46422	7.60989	9.2035	8.48661	7.61266	12.1176	4.57258	6.97868	17.0928	6.26365	4.60959	4.70907	4.50117	4.04682	6.27379	6.69059	8.57318	5.51204	18.3923	8.27892	8.82717	8.90472	8.22957	8.66317	2.70555	2.56558	5.16232	38.8123	13.6459	43.3744	11.9064	43.2848	17.6092	6.69055	7.00137	16.909	21.7689	34.9107	30.6454	10.3796	43.8809	40.7381	23.4641	10.4567	21.7348	0	10.9079	5.0471	17.5771	0	5.68198	32.4925	7.3343	0.265275	16.5628	12.4689	13.0737	34.5923	16.7101	21.2146	21.5316	22.6208	39.4058	12.581	16.1371
Afu6g11020	20.0243	18.2275	15.5928	8.11111	52.1212	27.9424	44.7354	7.88033	31.9951	2.3044	2.7032	7.92451	4.95128	23.1215	23.3428	24.6263	42.5101	45.1527	80.102	82.527	143.147	116.356	0.381935	0.564314	0.370391	4.78216	5.3661	6.55202	6.00275	4.83964	5.14881	6.73087	43.3193	14.3979	13.2129	6.75106	14.8918	4.01977	4.38835	5.80534	5.22551	16.8338	16.1415	1.62844	9.83755	56.5078	1.85294	1.81747	1.96136	1.97941	1.74766	4.44232	3.40738	22.9522	16.8169	16.2592	31.6256	13.3056	22.0431	13.4451	1.28141	1.42703	18.7791	0	5.51606	128.211	7.34549	178.182	7.06195	18.5219	8.27034	22.254	0	10.7668	1.66976	4.55874	0	1.48389	8.81299	3.65807	1.27484	0.800433	0.476846	0.613456	10.1895	0	12.5081	0	8.64984	5.25865	2.81668	1.77829
Afu6g11030	0	0	0.389462	0	55.9789	21.1438	21.8057	0.180076	0.383947	0	0	0.152893	0.132282	13.5211	12.8841	12.4626	0	0	0.15771	0	0	0	0.205102	0.303041	0.227317	0	0	0	0	0.0689979	0	0	0	0.238819	0.0917909	9.48621	0.0992904	0.0419154	0	0.0408407	0.0981166	0.0595164	0.142032	0.11561	0.835202	7.57805	0.168329	0.0733832	0.116284	0.0692159	0.0862994	0.971416	0.651705	0	27.3677	0	17.9618	0	14.8243	23.3794	1.912	2.06575	16.7486	0	0	10.0212	0.674518	16.8893	0	0.657354	0.676329	0.620486	0	0.890329	1.36923	0	0	1.14491	0	0	0	0	0	0	1.21107	0	0	0	0	0.672364	1.25721	0.69451
Afu6g11040	11.3897	10.3452	9.63191	6.03247	52.7402	17.9927	32.0929	6.03699	32.2847	9.38535	9.16684	10.5875	6.25221	15.1048	13.7528	10.5879	10.611	11.7806	20.6286	18.637	24.3847	22.5679	19.8389	18.1869	13.5549	7.88273	8.84277	8.44572	9.6797	10.0109	8.55569	6.3198	13.5369	10.3689	9.45037	19.636	9.08564	3.70881	4.01716	4.69858	4.81715	9.5075	9.38538	11.0652	9.47681	21.66	10.603	9.72362	10.6677	11.325	10.7011	11.613	9.54193	13.5478	17.3711	27.828	22.0211	22.6778	49.8073	20.6591	15.889	15.0886	19.4467	66.6512	37.663	22.1398	9.67984	29.785	39.139	15.6207	8.37013	15.9729	0	11.6503	14.7566	2.15268	28.4497	13.3429	29.4263	3.0229	0.214996	13.9377	17.9625	0.592526	15.2722	0	5.74236	31.899	4.43971	21.9939	11.746	10.4965
Afu6g11060	26.446	22.1116	23.9143	19.1483	183.449	127.463	190.103	17.2269	23.9173	11.1775	11.8037	19.0484	18.1757	84.6204	77.0721	81.266	76.1994	78.2603	160.837	156.316	223.745	200.633	9.36941	13.4839	10.2157	17.0299	19.1497	18.5564	19.1893	20.0988	18.145	15.9183	70.6291	19.5524	30.0056	58.5737	29.7475	17.0837	16.1008	15.6886	15.7515	31.0721	27.9704	13.7861	19.8178	64.5341	14.1292	13.4004	15.578	14.8973	14.2173	1.91254	2.14137	21.937	68.0165	55.9193	73.5688	53.7296	330.868	173.379	16.7866	17.553	149.886	0	14.2489	80.4687	19.1698	105.403	16.9095	39.3609	18.7515	41.7884	0	22.8637	14.906	0	0	14.6933	31.3576	6.99254	0	36.7214	42.0951	0.959436	9.05302	0	57.6284	0	67.2883	27.1407	18.3901	20.1895
Afu6g11070	13.1653	10.3172	9.45336	11.5957	68.1818	46.4622	46.8805	9.86991	1.40293	6.83101	5.48254	11.9315	9.42543	27.1247	25.4208	26.0786	1.34608	1.40397	6.23604	5.05755	6.53727	6.02861	7.22672	15.9452	5.02817	9.75598	12.7369	8.99411	10.9767	10.6969	11.0607	8.84588	12.8574	7.90051	10.11	45.6466	10.029	9.36452	9.41363	10.265	12.0461	7.74095	7.66696	12.4641	4.49669	30.9794	13.1333	14.0458	12.4423	11.5785	11.0142	1.44046	1.38692	9.65081	86.8361	30.6411	35.7912	22.9381	422.23	36.253	29.148	38.7672	30.4763	35.6093	32.471	14.3636	7.79119	15.8886	35.4448	6.15195	8.57891	6.69484	0	5.57699	15.9195	7.66732	0	23.0235	12.2053	4.30674	0	0	0	7.12858	9.10335	0	19.2842	0	21.6957	8.78132	17.4421	24.199
Afu6g11090	5.74433	8.29584	0	1.91963	0	10.0198	16.2883	2.6454	13.1608	4.0903	5.85398	2.24607	2.7206	0	0	2.39845	0	0	0	0	0	0	1.00435	0	0.834849	10.3397	10.9805	4.94078	7.65741	9.46038	10.0102	2.96367	0	1.75419	14.9229	4.56908	11.669	4.10505	4.11975	4.59977	5.47724	17.8751	8.59153	10.1902	0.868638	2.14913	12.7232	11.7506	10.5781	9.0787	10.1422	0.252576	0	0	14.561	6.18156	10.1488	6.56039	42.905	6.7344	4.47715	0	12.129	0	25.8741	1.46727	5.70758	3.21031	25.803	5.97805	8.75805	3.64609	0	11.7559	5.42287	0	0	3.36386	12.3905	0	0	22.1009	29.4103	0	11.9687	0	0	0	0	0	4.04008	13.6036
Afu6g11100	4.74755	6.44077	4.08378	3.84613	31.3839	42.1583	27.3317	3.42861	24.2263	6.28302	6.47185	4.61268	6.16151	6.04763	6.98211	6.54747	11.896	11.9647	17.8425	14.3579	25.0131	24.0785	10.1118	8.49587	5.83349	9.59534	10.1823	8.76653	12.9601	11.3474	11.3395	3.37721	5.28633	5.66737	39.3169	9.01147	28.7497	10.1705	8.61702	8.82782	10.1366	35.4954	22.1966	24.6833	3.71191	11.6261	26.1191	27.4378	23.7989	21.0639	23.9622	7.2967	5.45026	0	17.4436	31.3501	17.7921	23.9554	60.9072	24.5402	9.85082	1.32392	32.937	0	16.2592	5.14464	14.2409	7.44288	22.6474	6.08088	21.9361	5.75287	0	29.1068	11.8332	14.0508	0	7.56875	22.3429	4.33646	0.503752	21.5869	22.6625	0.462777	18.1796	0	22.6218	0	24.877	22.6794	12.8791	16.4174
Afu6g11110	42.1011	39.5634	34.6512	23.7296	26.3521	4.39739	6.6719	16.341	17.2452	8.77613	10.6069	0.558583	0.443484	2.25056	2.12915	2.31575	1.04443	1.12977	3.60961	3.52819	3.2297	3.24569	2.33613	1.48487	0.476309	7.19916	10.8047	12.4431	9.00292	10.7356	10.0537	20.0087	29.1139	8.96889	9.40168	1.77965	11.416	2.58979	2.79371	5.24864	2.94782	8.915	9.51262	3.97526	6.94059	58.2799	4.73138	5.80753	5.62571	5.88095	3.22012	5.53135	5.0528	0	5.64485	0	3.71167	0	3.28095	2.21665	0.581195	0.214813	2.50944	0	0	47.7163	7.50077	74.592	0	12.5226	2.96834	15.7056	0	3.66277	0.421976	0	0	0.328723	0	0	0	0	0	0	0	0	0	0	0	0	0.481264	0.335825
Afu6g11120	6.01974	6.53439	5.34911	6.81074	59.008	16.6767	15.842	5.6396	3.20651	5.28564	5.36138	6.95358	3.31424	8.1896	9.29473	9.52809	15.169	16.3853	31.8247	30.6549	28.0467	31.7037	4.8704	7.68395	4.11707	4.98993	6.09783	5.09176	4.93564	5.79703	5.80677	5.36912	27.2622	4.46957	5.39565	15.0275	5.42738	3.93916	4.61765	4.70524	4.34586	4.29177	4.50677	7.72673	8.1022	38.5696	7.79796	8.89378	7.63591	7.11273	6.63304	2.04483	2.28754	6.51099	39.7268	4.02225	15.3274	3.90927	149.847	26.2227	16.3075	20.9398	27.5928	0	8.07157	36.4205	7.28922	45.9307	9.76046	6.98279	6.45436	8.01641	0	5.74142	9.21145	10.6412	0	12.5108	4.89398	1.42314	0.196811	1.81651	1.19459	14.4642	5.57002	0	14.8515	7.00821	14.6311	7.5582	15.3697	21.6283
Afu6g11130	52.5587	40.5595	34.766	25.832	72.9363	34.9914	76.6019	21.8026	56.2035	26.6006	30.1396	36.2907	25.6255	4.62445	6.10878	5.58398	28.6978	28.7677	103.402	101.07	139.758	125.59	19.5013	19.7755	19.3589	37.8263	36.7318	34.5618	47.1777	36.5305	39.7984	23.1837	75.8187	33.0806	84.1236	15.717	93.3874	32.1409	33.1925	29.026	30.6448	92.7675	95.5145	35.3614	81.4872	124.077	36.1085	38.92	40.429	40.0853	36.05	24.3095	16.1513	25.2932	55.7094	40.5844	24.3368	53.7021	79.4578	164.157	58.9993	61.9462	170.881	0	48.6294	101.252	31.7144	131.78	52.1	60.9923	36.9284	56.4073	0	40.8368	52.7792	118.56	0	51.4317	35.0653	49.9866	0	29.9905	48.7265	149.34	63.3062	0	47.9489	47.6434	36.1391	47.795	47.3254	65.4408
Afu6g11140	24.1995	20.6513	23.0073	15.3979	140.809	55.6416	50.5976	14.9859	21.5414	12.416	14.1723	28.9599	11.9822	62.1913	61.5841	67.82	3.96806	3.55377	15.7495	15.9831	29.0785	28.4159	8.97502	6.76296	3.78347	20.4059	21.4506	20.5717	24.3614	23.9385	22.2404	14.1563	32.0784	17.9711	29.7405	39.7729	36.7449	18.5186	17.4997	18.5927	20.5289	30.9362	29.5037	21.0335	21.9458	46.2498	22.0061	20.1581	20.9983	22.2803	21.151	9.0202	8.84524	52.0088	250.686	71.5482	62.6201	79.1435	108.922	96.7175	17.6068	20.995	88.3682	199.008	65.6112	90.69	29.4993	114.4	67.0029	58.8217	22.7415	57.042	106.47	28.2856	16.222	23.8736	97.0805	16.2324	76.8331	82.8903	88.0985	33.8566	49.1578	2.41506	92.0879	0	39.19	32.6553	37.799	63.3748	32.0873	30.7709
Afu6g11150	25.9732	28.8965	26.4443	16.7164	112.795	76.5145	91.6508	15.5497	17.7577	12.8776	19.1585	35.9586	23.7434	63.9182	68.7941	71.3338	73.102	69.6569	145.262	153.079	271.829	226.424	5.65126	7.15698	5.70414	20.8345	19.1045	17.4137	20.9764	19.4187	21.3542	14.1944	30.2979	18.8596	26.1948	66.913	25.6969	21.4072	22.1394	18.4268	20.469	25.3401	20.0277	20.6266	25.2674	86.4846	20.9353	16.5728	20.0032	19.0616	20.3656	18.6532	19.4367	0	86.3208	77.4321	69.6817	75.9373	103.334	113.679	15.0015	20.8527	117.692	44.753	36.3971	70.2747	22.8918	89.1208	22.8624	31.7891	24.3736	28.5023	0	26.3308	15.7977	20.2359	0	15.3225	37.7184	6.95908	0	13.324	11.8204	0.53047	39.3931	0	15.7618	0	12.4012	34.6964	37.8105	41.6894
Afu6g11160	54.7401	46.2615	45.4346	42.1415	35.9349	60.8258	66.6862	39.4943	22.6278	19.5051	19.5395	46.084	27.3798	42.5671	39.7439	44.978	20.9811	21.2561	133.777	128.287	135.432	156.099	18.3618	16.5922	13.4362	26.4131	29.6982	29.6447	31.9478	30.3845	29.7317	30.7176	53.9218	23.2791	57.1997	63.4161	62.3776	33.6638	33.1425	33.1254	33.3315	55.3053	53.2906	27.0047	93.0541	242.589	28.2551	28.2965	27.4884	29.1766	26.6401	36.7187	39.7163	22.3672	99.6998	12.7267	60.415	8.24294	156.248	116.466	34.5342	35.1724	102.128	62.8799	60.7696	506.537	46.4328	698.77	64.9076	92.8031	47.2857	100.89	0	52.801	33.3625	89.3584	0	33.5436	51.7649	17.926	0	42.1216	39.3961	116.086	51.3302	96.5349	75.5465	9.02822	69.194	31.8771	16.7443	18.1248
Afu6g11170	10.5941	9.79181	8.18815	8.931	11.5554	21.5835	49.9863	8.50866	8.82116	5.76666	6.5518	15.6857	7.4087	5.19084	5.3835	5.94501	4.81534	3.62142	19.2107	17.3445	49.3766	49.8931	4.11947	1.97047	1.99543	5.92896	6.94923	6.7065	6.99276	7.56719	6.70293	7.38975	19.2786	6.10802	11.3854	7.52494	11.1441	6.33221	6.67439	6.08723	7.14263	11.1397	9.83659	7.13054	11.8964	36.116	6.05172	6.05678	5.91906	5.95801	6.72208	3.36506	3.8392	10.686	421.934	7.23546	13.5761	9.09851	6.65636	7.25328	1.49357	1.0688	10.7371	0	4.78922	44.2924	8.45377	58.5976	7.68321	13.9968	6.74969	14.0082	0	9.87155	2.36965	41.1751	8.41497	1.95082	16.9541	2.38434	0.197843	25.5273	19.0119	79.6849	11.7406	0	0.746594	8.80622	0	10.1079	11.1041	11.5407
Afu6g11180	5.20539	4.89777	4.71327	3.50541	32.7975	52.4146	46.7403	3.3234	4.87885	1.55375	2.1529	2.52875	1.90504	15.668	14.8887	15.7409	3.44084	4.68519	6.10753	6.56842	12.197	12.1251	1.86161	1.28359	1.16917	4.21288	4.55855	3.69449	4.53192	3.68797	4.25007	3.35702	13.6623	3.07083	9.74588	12.5624	10.2187	6.3788	7.43909	7.33968	7.07694	10.3438	9.03922	5.71122	3.64947	3.64713	4.93837	4.45152	5.2935	4.45451	5.47328	1.54494	1.46616	0	27.8891	1.01847	31.2127	0.648533	10.1751	19.9721	1.60925	1.20966	20.4832	0	1.93773	16.4791	4.53864	22.3851	1.15944	5.66342	3.70747	4.82085	0	5.01219	1.61268	0	0	1.85482	9.3567	1.4264	0.118357	7.9329	6.62049	0.10873	5.86257	0	21.3642	0	18.5751	9.01574	3.99386	3.08182
Afu6g11190	10.5353	10.1432	8.51719	9.89135	96.6929	56.3228	51.2111	10.3178	16.8379	10.3054	12.4992	13.1427	5.5636	42.4253	43.1129	37.9708	21.6322	21.1465	45.3057	47.7765	67.4005	59.9949	8.42058	4.32625	5.18995	8.36009	8.65829	9.94866	10.5785	9.88243	10.0507	10.0826	15.8007	5.45256	9.02519	23.3574	7.89228	9.91207	10.145	10.7416	9.78906	8.53367	9.36947	12.6543	12.3517	28.863	11.8549	11.0925	11.3004	12.3327	13.1884	1.60928	2.14587	21.5638	47.9769	6.28205	81.0194	9.59429	40.4748	60.3919	5.99985	6.10898	58.3153	0	23.4188	44.1979	13.3945	63.739	23.0471	27.574	12.4689	27.4559	0	12.4093	6.74039	28.7816	9.05657	6.94499	35.8522	6.59863	0.524715	13.6867	10.7194	24.982	45.8664	0	3.73636	20.3092	2.96798	38.1033	11.3	13.2847
Afu6g11200	24.4726	19.923	23.7161	20.714	3.43543	1.64816	5.8944	18.8418	32.0087	27.7051	25.2562	20.3202	16.558	1.98601	2.09057	1.7096	10.0181	10.9898	16.8445	16.8224	26.5158	19.2254	21.8072	12.9467	9.06346	20.1612	25.971	22.5434	22.4204	25.3096	23.8629	19.2561	11.2427	16.7358	38.9347	3.34449	41.4959	20.156	21.9868	22.7348	23.3174	39.5213	39.6915	23.8577	15.0456	40.7494	22.007	26.0954	22.579	21.2966	23.9011	10.0376	7.97501	5.95679	20.0926	20.1328	4.89685	22.7911	7.33551	5.20641	13.8468	7.56819	6.38433	0	38.6141	21.2069	21.2544	29.6321	32.6043	22.6394	12.6532	23.1923	54.8753	18.9634	15.9322	53.9507	43.7813	14.0441	40.038	25.0636	22.971	39.9893	41.6719	48.1104	42.2055	0	26.8299	18.2332	23.9716	31.3899	38.6013	49.788
Afu6g11210	23.456	31.5447	27.8123	11.4467	302.884	84.4257	84.4578	11.2307	34.3644	7.54097	7.96792	17.8576	14.7618	25.496	50.0453	48.502	114.898	113.303	187.556	174.427	203.511	184.029	1.56232	0.923339	1.40688	11.0849	11.1249	12.8587	15.7776	12.3948	12.2775	10.629	42.9969	14.6669	23.6911	18.8422	22.8945	17.6004	17.2099	18.8861	14.1255	22.7936	23.388	10.5506	56.8777	64.7586	9.70449	10.4599	11.5831	9.51852	9.47019	7.20311	7.31904	0	17.617	30.3163	97.353	17.5187	64.2974	95.1546	11.1431	11.9285	97.0317	0	3.35406	144.11	17.4384	198.148	0	47.867	16.9151	48.1858	0	17.2272	12.5985	5.5943	0	12.1398	25.6989	13.4671	0	21.2823	0	0	34.1329	0	0.327979	0	0	27.5029	19.3026	18.7364
Afu6g11220	13.578	13.5048	14.0826	9.22494	104.038	46.1934	45.6072	9.50869	13.1119	8.22119	11.5991	27.7886	8.5642	45.6752	56.089	59.4727	0.512329	0.537962	2.35347	2.52303	4.44969	5.09897	14.5579	9.25314	9.68736	7.7191	7.94786	8.21141	8.15641	8.27673	8.07766	10.2088	17.6714	7.23051	11.608	29.6443	15.1968	12.8026	13.1622	12.5056	12.3779	13.4058	12.2088	10.9009	23.6247	48.6836	10.5776	10.1569	11.6567	11.8329	11.77	9.62634	9.79239	7.07427	22.1236	4.0252	69.7858	3.74217	35.8117	22.496	10.6978	8.45251	19.9028	21.752	10.2009	29.886	11.4625	40.7277	11.2726	19.9245	7.732	18.7396	0	9.81865	9.43349	59.5754	0	8.61098	29.3326	44.6482	30.1992	37.1294	30.0625	71.6088	63.1783	0	0.955563	9.99403	1.02005	33.2651	10.8462	13.2208
Afu6g11230	18.3066	15.2135	12.0917	9.23017	69.1865	43.0241	51.3627	9.71743	22.7687	10.0319	10.1276	16.1243	5.24129	46.0772	51.8958	50.6893	6.64737	5.46257	16.5546	16.977	27.7436	23.1553	15.4984	10.9916	8.17779	9.37457	10.0813	9.48571	9.59913	10.4956	9.55756	8.1856	12.1385	14.5351	14.1678	40.5223	15.9761	7.54648	8.22082	9.11072	7.71069	13.5376	14.3778	13.6941	15.9321	46.4223	13.1791	13.1131	13.3347	14.0389	13.0724	9.35421	8.06213	6.07415	42.4966	57.1646	56.2884	53.2586	108.035	23.9469	17.4792	20.0978	21.9716	89.649	23.1988	34.8161	16.8333	52.5548	19.9874	27.4742	15.406	28.5601	0	17.5454	13.4283	4.82576	0	14.071	37.5631	3.4851	0	24.1485	20.3746	1.65299	20.1838	0	20.0308	11.4415	19.4277	34.8579	18.7031	22.5323
Afu6g11240	55.6758	52.1149	56.9938	32.3876	182.746	118.696	105.247	29.9134	104.781	35.2395	45.2558	30.6387	19.2535	90.1779	81.6805	69.7396	33.4741	36.4264	41.1683	61.0292	77.3649	83.5483	7.57124	7.67081	8.99069	51.0107	54.9245	46.455	63.1504	56.3984	55.767	25.2672	43.2976	34.0042	70.6727	47.6678	72.7161	70.1806	64.7608	67.9504	63.7459	72.1878	63.5773	50.9776	16.4874	44.3796	47.0545	45.4225	56.2162	52.5224	44.2443	16.1163	14.5402	48.7489	70.1291	74.8919	72.863	99.617	73.1586	94.2816	30.0458	31.627	78.3718	0	41.7967	86.9077	43.6666	117.3	19.5778	56.084	40.6595	53.6957	0	46.4904	37.6909	7.74596	153.555	32.3862	46.2086	503.463	848.917	95.2037	78.445	2.84277	51.209	0	0	91.8255	0	43.3996	49.4133	67.2985
Afu6g11250	33.5737	25.1828	30.5233	14.655	157.907	69.4573	98.5204	15.5963	22.1051	13.9609	17.2494	26.8147	12.2295	67.8489	72.7215	73.3507	6.89845	6.9166	13.2262	13.1663	28.3409	23.5536	31.1933	20.2104	14.7517	15.6113	18.9703	17.0473	19.7481	21.2858	19.6242	13.8305	34.8377	18.9554	17.1921	50.867	18.6612	13.4331	12.4186	14.1828	13.257	18.1297	16.9745	18.2634	18.4665	50.682	17.7463	16.7776	19.5309	18.9493	18.8097	11.0116	8.667	0	63.8829	53.7735	64.0292	62.2409	125.869	36.3854	17.5165	19.227	33.5607	22.7024	18.7034	61.4593	21.1187	87.3019	18.1737	33.8615	13.6097	32.2502	0	20.1481	13.9367	29.3294	0	15.3536	45.7528	6.66818	0	35.1897	35.9777	18.1192	45.5067	58.0889	21.0926	17.3844	15.6466	44.7339	24.8681	28.4288
Afu6g11260	492.059	482.065	413.797	258.768	530.496	236.424	349.857	254.058	233.376	260.742	276.65	281.253	370.152	283.594	273.907	309.205	817.934	852.918	967.752	988.057	1283.53	1252.24	371.856	429.043	373.833	479.485	499.449	414.78	503.524	408.621	413.129	220.752	277.478	463.63	801.795	247.327	853.193	735.368	702.428	685.947	699.369	850.863	782.795	485.284	858.781	348.631	460.493	466.827	509.33	524.597	463.702	429.075	481.48	127.083	143.184	469.874	148.565	462.55	1044.4	279.769	882.545	998.869	283.991	275.391	538.509	217.177	249.744	279.486	576.854	233.009	294.087	210.243	520.321	292.87	742.13	263.469	349.471	738.163	242.548	854.537	865.727	337.457	371.507	282.023	258.668	262.814	321.502	142.488	336.897	198.573	573.053	571.331
Afu6g11270	48.2931	46.2016	44.7515	33.8432	240.317	99.1651	114.981	30.4747	49.4199	20.9904	33.4181	90.0324	34.4533	131.595	149.14	156.037	93.9631	93.2702	281.319	287.934	377.776	310.798	29.82	20.4663	22.2998	25.7242	29.367	31.8307	39.844	32.8277	33.4333	34.5353	45.9945	34.1622	57.8978	58.7738	63.7975	69.5583	72.6786	64.0822	63.7387	60.5617	48.6931	39.1598	57.3529	57.7031	36.9608	33.1435	39.8474	37.672	42.0852	38.5309	48.7737	28.9035	255.506	80.0365	84.7817	82.9402	47.3886	119.325	19.3189	16.2516	108.054	0	110.39	94.5202	49.7473	120.208	141.041	55.1272	39.4504	54.6517	0	48.7825	26.9271	12.247	40.4639	22.5622	90.1524	19.0405	2.54824	53.4228	36.8299	6.46107	97.9711	0	122.241	77.1288	110	120.797	21.3128	17.6436
Afu6g11280	0	0	0	0.209959	14.9909	29.5896	46.3198	0	0	0	0	0	0.318821	1.91694	1.34524	0.786992	0	0	0	0	0	0	0	0	0	0	0	0	0	0	0	0	0	0	0.0589947	2.06144	0.179479	0.101023	0	0.0984325	0.567543	0.239073	0.543683	0.135746	0.55223	0.475999	0.0981532	0	0.150911	0.214484	0.129997	0.0621575	0.0805493	0	7.16673	0	10.2677	0	1.27984	2.76216	0.224226	0	2.84273	0	0	0.962898	0.2341	2.03153	0	0.264054	0.350161	0.179456	0	0.166047	0.227155	0	0	0.257546	0	0	0	0	0	0	0.106141	0	0	0	0	0	0	0
Afu6g11290	2.80636	6.38636	5.46325	6.45109	7.53657	7.12014	13.0214	6.0214	4.42561	1.04961	2.1728	6.31781	4.34989	4.67038	3.67204	4.2254	4.33563	3.74898	35.0367	37.2266	114.939	108.069	0.7137	0.197719	0.259548	0.434396	0.474843	0.725825	0.375888	0.300118	0.188094	5.7696	5.80328	1.63609	2.28776	11.1737	3.07714	2.76212	2.67374	3.19758	2.76123	2.28674	2.52386	1.4583	16.1839	32.0997	1.35157	1.45073	1.52323	1.50641	1.50267	2.49594	5.11881	0	25.2931	1.2812	11.3436	1.1072	2.48298	26.9186	1.11771	1.17389	20.7778	0	11.4915	28.4993	2.48914	36.8671	13.7519	9.21094	2.32076	9.01164	0	2.13341	1.01634	2.55559	0	0.76891	5.48264	0	0	0.560896	0	0.273556	4.12323	0	5.58108	0	6.8519	5.10628	0.79463	1.39716
Afu6g11300	7.9705	6.1236	4.97169	8.10728	15.7336	19.3797	17.0456	7.65637	4.69047	3.19763	4.41881	4.95284	3.45356	7.8605	8.25522	8.85212	2.96785	3.27234	6.81906	8.97701	8.30048	7.88573	4.50448	2.79528	1.94235	2.3265	2.25176	3.03625	3.93141	3.07804	3.38876	9.15211	16.0596	2.23732	8.00323	18.2349	8.97467	9.67158	8.77285	8.19309	7.35075	8.29742	7.6068	5.03901	5.86504	18.2294	4.54582	4.66876	4.42013	4.46675	4.8464	1.61424	1.13884	5.07553	14.467	4.04311	19.9611	4.33993	68.7531	24.8237	10.6556	9.41212	23.4592	0	10.6155	21.7026	4.61971	30.3391	7.82465	5.2785	5.30812	4.76782	0	4.46284	8.21713	0	0	7.46548	5.27414	0.970711	0	4.51359	3.1059	0.419301	5.54021	19.1674	12.6478	3.58518	9.24787	5.28275	18.233	22.4504
Afu6g11310	18.579	18.0678	15.242	24.1467	17.2277	35.5907	31.6708	22.845	3.67612	24.5482	20.7936	59.1774	40.2127	15.3573	15.2418	15.2542	18.8974	18.4165	33.4842	32.5756	32.6606	31.9919	44.3155	68.9826	31.0282	14.9987	18.8942	18.1815	15.8719	20.1215	17.4522	17.674	13.9207	17.5781	9.165	107.996	7.26859	8.02643	8.6593	9.95827	8.99967	6.72889	9.38324	24.0206	7.61896	29.9995	24.2908	29.3121	27.0366	24.215	23.4263	13.5315	11.2656	5.16299	79.3613	42.2021	44.3722	41.2182	686.725	35.4973	107.291	126.95	31.3098	32.6576	51.0122	13.6751	15.9259	18.8384	59.9111	7.18176	24.793	7.12608	0	14.876	54.1629	57.6605	13.9397	72.4151	12.7414	129.401	124.929	19.6001	19.1905	82.0364	6.64106	19.4977	53.6754	2.08397	54.9351	18.4308	113.027	121.577
Afu6g11320	1.44526	0.55659	1.43949	0.933749	10.5093	6.55446	9.28901	0.632298	2.12865	0.160084	0.31561	0.828821	0.743168	1.11056	0.962731	1.16666	6.40298	6.38638	12.9989	14.258	8.99315	13.3532	0.101077	0	0.0840184	0.37967	0.218104	0.382488	0.202798	0.136012	0.154987	0.621377	0.505772	0.220674	0.692104	1.55192	0.886882	0.877898	0.688783	0.80004	0.754307	0.82125	0.722594	0.383477	1.86858	2.50352	0.307066	0.320052	0.419878	0.292375	0.382764	0.540155	0.376754	0	1.30258	0	4.25567	0	3.07488	15.4187	0.263231	0	17.6122	0	3.31411	6.32498	1.26848	9.53094	7.37723	1.07598	1.12212	1.22007	0	1.26928	0.450923	0	0	0.205378	2.30921	0	0	0	0	0	0.683644	0	0	0	0	0.0994046	0.842222	0.941222
Afu6g11330	3.11593	2.14284	3.76852	2.52881	19.2187	16.3052	35.7621	2.30619	58.0583	0.704357	1.19888	4.9314	3.8249	2.31384	3.28286	3.22154	0.338717	0	0	0	0.950438	0	0.544794	0.206985	0.323466	0.952817	0.940451	1.73762	0.905683	0.864001	0.7757	1.83726	13.2409	3.33036	1.79727	6.01904	1.36578	1.71776	1.39025	1.08482	1.25841	1.65616	1.71196	0.901003	9.25953	9.82574	0.713947	0.977391	1.00809	0.928641	0.82277	2.77927	2.19712	0	6.01782	2.79425	18.2191	1.83013	10.5284	37.0516	1.25993	0.758582	37.5953	0	0	5.79871	5.59613	8.60033	0	2.63693	5.47497	2.66999	0	5.74937	1.54082	0	0	1.02877	2.09811	0	0	1.71261	0	0.204554	0.952528	0	10.8487	0	8.64439	4.22503	5.94831	6.58845
Afu6g11340	20.804	18.3218	16.2233	11.1739	24.1869	21.9417	45.7291	10.9547	35.3654	5.46103	6.38616	6.64212	5.04111	4.33731	6.06199	6.91318	16.3077	16.1687	20.8143	27.528	23.0218	25.8111	2.81969	2.29971	1.78131	8.94395	9.78367	11.6304	10.9074	10.0548	10.6577	10.0123	27.6543	9.11097	11.8116	10.2461	12.8995	9.71547	9.90211	9.35407	9.09688	12.7806	12.3222	5.98583	18.1012	13.4249	6.35571	6.00471	6.31958	6.65144	6.06856	4.00644	3.25988	25.4172	7.22209	56.1712	19.185	53.2655	50.3722	15.3145	4.79759	4.89204	14.2045	75.0271	70.5281	53.8262	17.8133	72.7729	70.2682	38.6145	15.6124	34.8241	93.6597	17.1229	5.69682	29.8861	0	5.23827	45.8406	6.4815	0.591591	29.6057	39.8252	54.3471	36.2355	28.7959	22.1149	0	27.3204	34.1862	17.1758	16.8044
Afu6g11360	21.6349	26.6459	25.0466	16.3064	56.8243	25.9751	33.4618	14.6863	36.3252	19.7179	19.9004	16.4793	8.4026	29.147	29.2779	28.0384	6.31904	6.70568	10.7657	13.4727	21.7688	14.4695	16.408	17.2024	14.1698	18.9313	22.7273	23.163	24.1484	22.608	21.8262	13.4815	19.1738	15.8735	16.3265	17.1806	16.5165	18.297	18.2334	16.6687	17.6491	15.5145	13.4296	22.0588	11.2885	16.4829	23.5665	22.4208	22.6728	23.2585	22.7115	5.99183	4.65885	26.5697	32.4852	52.2073	21.511	50.5079	149.065	12.8466	29.2664	33.5178	12.2043	0	39.5782	25.5497	15.2228	36.2506	47.9025	21.6942	15.1626	21.6507	0	15.2436	27.3715	51.3651	13.9487	25.2004	29.9214	7.6223	0.936991	49.2636	51.7543	19.4966	35.9324	25.0847	69.4272	0	78.0154	32.6597	37.4053	36.0144
Afu6g11370	19.1982	21.8311	17.1642	7.13967	55.6482	41.6611	84.8705	6.09139	20.1866	8.01317	7.85666	10.8757	5.78895	18.517	18.8087	18.851	13.2666	13.5487	19.0224	19.6299	33.0145	28.1626	7.03044	5.85765	4.74546	9.31015	11.3455	9.44149	9.54525	10.5985	9.17941	7.2272	22.2185	12.7871	15.15	14.7894	14.8805	7.71858	8.15556	9.33637	9.93793	15.3441	14.1082	13.2087	7.91489	19.1838	12.9184	12.318	12.4939	13.0351	12.4401	3.6823	3.12668	19.0597	99.4574	35.083	32.2268	33.1472	73.0823	25.1654	11.5637	11.7472	21.978	0	36.0257	48.5487	15.045	66.2821	40.8032	22.2785	13.1158	22.1644	0	16.3574	10.5947	26.4993	0	11.2672	41.3743	2.73393	0.504112	44.534	40.8576	42.1429	24.4651	0	12.1624	17.9509	12.4296	25.494	20.8991	24.1195
Afu6g11380	108.299	108.578	124.21	80.8238	375.586	201.915	248.715	79.071	79.2906	71.1908	78.1818	121.865	61.3246	274.901	278.941	280.031	180.709	185.998	451.238	446.832	633.016	562.751	117.263	116.902	86.026	81.8298	96.0198	79.4704	96.7053	93.04	91.3432	64.4947	67.8644	106.596	89.2339	151.164	93.9008	140.108	132.44	137.035	127.973	90.3559	81.4162	93.1117	117.293	154.17	97.6751	96.0232	101.588	94.7046	91.3271	55.2668	64.1058	56.425	321.494	160.313	180.268	154.964	944.223	221.403	187.508	187.509	203.203	115.664	200.842	101.913	87.7288	142.63	231.356	73.6564	74.7974	69.4982	0	80.9912	132.06	22.4141	0	143.192	67.3563	22.1824	3.68123	83.9577	99.1805	16.452	59.1044	53.2713	39.7728	123.999	36.4886	62.6685	208.752	229.359
Afu6g11390	150.958	114.906	135.824	209.416	34.9939	26.8615	44.0495	216.211	94.4397	177.051	201.835	26.3567	36.4951	22.6684	17.6433	17.2028	23.2993	20.5684	27.2961	31.984	138.941	108.543	94.3795	91.0173	48.296	106.52	119.684	166.99	180.718	189.141	182.283	222.012	79.4193	39.3542	174.776	47.3441	139.349	127.195	145.265	141.006	176.007	138.011	146.292	43.3707	186.314	3446.49	46.9848	46.9024	48.6561	46.8481	41.5897	281.816	329.347	514.157	139.935	1014.01	15.2743	1010.63	22.2431	8.55186	108.655	75.4852	8.06787	377.068	667.096	925.693	381.976	1214.44	655.414	181.609	314.604	216.187	784.518	383.093	75.7285	1300.05	1026.05	91.025	1144.41	2190.22	2241.31	1099.89	1022.37	1722.31	1190.18	422.104	1037.9	514.321	973.867	1158.33	643.988	725.125
Afu6g11400	25.1408	19.6464	20.5489	16.15	100.937	113.663	103.788	15.7834	25.0179	14.9494	17.8081	54.0736	26.9568	63.9791	61.2593	62.1983	2.93583	2.74938	7.82093	8.01829	13.8241	13.8885	9.73748	8.84205	6.19349	15.4336	15.3008	15.1868	14.5223	15.5964	14.3569	13.4944	31.1682	14.8384	18.8501	75.9198	19.7957	11.0215	10.4225	11.5828	10.8327	19.2912	18.6685	20.4626	24.1997	43.432	20.4415	18.0771	18.8214	20.5492	19.9395	7.38609	5.65621	49.7513	364.936	50.5097	181.056	53.8712	324.551	168.253	27.9868	33.0074	168.4	30.5952	37.1163	46.8046	24.507	66.3725	32.7327	31.0734	25.9477	32.7453	0	26.0701	21.4008	46.302	33.5812	21.746	44.9611	40.7789	49.2513	34.3286	37.1295	43.9328	51.3223	73.8109	52.0071	13.3876	50.8214	44.4315	44.8336	61.9742
Afu6g11410	7.24785	7.21875	7.21891	4.67711	26.1246	29.2081	27.8746	5.17937	9.6525	5.57615	6.02176	9.86998	3.11141	13.641	13.17	12.0701	5.26158	5.46983	16.733	14.5643	24.471	20.3155	4.71933	4.72605	3.41435	6.45614	7.11582	6.01901	7.6627	7.59999	7.30346	5.07181	13.994	6.94526	7.4392	11.2194	7.08132	6.32257	5.67218	6.04735	5.69425	7.27839	7.18769	5.57416	9.52382	11.632	5.88442	5.82306	5.31701	6.25046	5.92268	2.52751	3.61537	0	50.1891	4.03423	40.4759	5.30902	45.2257	67.83	5.59774	4.13139	65.5115	0	34.0792	28.2379	6.8014	37.9917	39.3435	14.6553	5.88542	14.6103	0	7.51634	4.96143	15.0212	12.4074	4.61704	10.3825	2.51113	0.458401	28.2976	25.4133	14.2031	14.4399	0	4.95366	27.8235	6.8672	12.0673	6.6042	10.0618
Afu6g11420	4.38095	3.45102	3.83455	1.15347	25.9437	18.062	26.0995	1.28388	1.04283	0.25208	0.579815	0.55369	0.431144	2.25026	2.55823	2.29111	12.1896	12.9224	22.1136	19.6149	27.2929	26.7434	0.232113	0.411539	0.308704	0.413334	0.507534	0.333772	0.298053	0.45289	0.284731	1.02739	2.7875	0.283784	0.644051	1.66312	1.37087	0.393715	0.436126	0.38362	0.306465	1.20789	0.782882	0.388478	6.15798	11.6124	0.41848	0.498284	0.403905	0.409561	0.45414	1.45931	1.06658	0	13.9841	0	6.33274	0	2.82447	16.0306	0.496658	0.452478	15.1367	0	0	41.0761	0.901362	65.3321	0.216846	2.09362	1.09537	2.97452	0	1.36383	0.366203	0	0	0.310966	0.933306	0	0	0	0	0.203353	1.91381	0	12.6302	0	14.5909	0	0.960372	0.982467
Afu6g11430	145.477	126.193	113.234	72.8446	483.237	1157.6	533.136	67.7892	88.7716	19.2533	23.8466	135.645	65.6264	1007.2	994.365	946.193	256.537	241.179	379.333	400.734	288.314	336.094	7.61149	10.0486	5.05245	31.0666	36.5664	40.3656	36.7616	38.6295	39.6317	64.23	58.6372	23.8147	139.678	289.207	129.768	9.20999	9.86138	14.5675	10.1901	133.332	150.398	5.32081	101.226	304.262	6.42152	6.02752	5.74232	5.49634	5.47789	222.098	231.279	34.5525	7.49786	16.8515	1524.7	17.8842	441.164	11699.4	21.4939	12.7562	11111.9	0	5.51458	747.986	41.2194	1230.83	5.75519	32.0293	59.1986	46.8055	0	90.1916	20.728	21.9608	20.731	19.5851	61.0502	11.3285	0.417774	42.0021	39.9384	6.28461	46.5606	0	4.04645	16.2711	0	42.0055	25.5516	24.3368
Afu6g11440	10.7445	8.93398	12.1608	5.98427	35.5134	44.2979	53.5469	4.83563	26.6947	1.00464	1.27982	11.7123	9.84704	10.9273	11.735	11.0115	301.68	313.026	897.627	858.742	1290.08	1098.25	0.17078	0	0	5.36954	3.97992	3.2959	3.35797	3.96417	3.86255	4.36752	37.6005	8.20277	4.37182	6.84668	6.42798	3.94384	3.18625	3.48565	3.39862	5.07132	7.49237	1.28845	79.7415	70.6578	1.15972	1.13652	1.41886	1.04975	0.929662	5.92685	6.15696	30.7888	4.6768	193.931	18.6951	187.633	6.41128	128.254	1.6428	0.332916	134.646	75.7359	171.986	114.519	25.3683	150.742	208.807	44.6092	26.3805	46.9947	0	25.3777	1.92269	29.3531	80.8186	1.28889	83.4174	19.6282	0.977202	69.7922	49.1953	5.83517	81.7364	0	119.602	79.7432	109.776	63.8229	8.63629	8.24063
Afu6g11450	2.82729	3.62943	2.27962	0.989809	9.78996	49.316	62.6081	1.20903	1.80668	1.00127	0.842817	2.52683	1.74896	4.32071	4.64429	4.98428	2.16277	2.07661	1.46612	1.72975	3.69598	3.80652	1.41236	1.58596	1.52621	1.95179	2.43809	1.90624	1.87027	2.23311	2.02129	1.41237	4.71151	1.89123	2.99188	11.3915	3.65795	1.61636	1.70687	1.72491	2.23864	3.1421	3.51524	2.28217	1.47601	5.79762	1.99111	1.89751	2.02652	2.12442	2.38451	0.633414	0.402746	0	12.7788	9.32063	34.3314	8.79503	46.9274	28.4108	2.05006	2.34026	29.5643	0	5.84373	12.9303	2.02143	18.9609	6.98219	2.70521	1.83533	3.28148	0	2.27356	1.92721	0	0	1.87746	2.94706	0.811634	0	6.21586	11.3815	0.288719	4.45793	0	0	0	0	4.42629	3.38177	3.94557
Afu6g11455	0	0	0	0	0	0	0	0	0	0	0	0	0	0	0	0	0.203983	0	0	0	0.73591	0	0	0	0	0	0	0	0	0	0	0	0	0	0	0	0	0	0.390712	11.4234	5.89236	0	9.79434	0	40.2451	4.87423	0	0	0	0	0	0	0	0	0	0	0	0	0	113.138	0.0395874	0	1182.57	0	0	0	0	0	0	0	1.1437	0.229704	0	1.56952	0.242298	0	0	0.866531	0	0	0	0	0	0	0	0	0	71.6239	0	0	0	0
Afu6g11460	58.5433	57.569	60.1784	34.5016	268.907	333.405	305.756	37.935	38.2815	20.1108	21.3257	42.3252	56.5712	287.86	288.94	294.962	476.402	487.111	1399.97	1519.19	2136	1739.03	17.1909	16.8686	13.6716	61.7195	56.3312	64.2749	68.1933	45.0439	58.3374	29.3437	220.633	59.5162	119.346	227.294	140.55	100.578	102.691	90.8696	82.8447	156.829	124.883	38.1473	106.93	143.497	33.6043	32.1622	36.3449	38.0415	35.3486	18.701	19.2931	13.8007	161.822	5.96788	106.673	8.51468	243.379	9071.37	35.9058	38.9265	8438.99	87.2939	9.52749	95.4311	49.2025	123.701	8.42855	52.4033	52.216	48.95	0	62.2547	36.0994	0	45.5411	29.6336	16.949	4.7761	0.584024	15.6761	17.8137	0.229937	15.3988	0	5.43631	0	4.34168	13.3015	80.8156	81.8736
Afu6g11470	37.9058	36.0361	27.5441	18.2706	88.8448	58.2176	73.0076	16.2488	26.6078	10.6757	10.6899	24.2984	10.3555	44.8817	47.3583	51.0974	31.6053	31.7528	66.7302	77.8867	67.3372	66.3208	7.33611	5.76448	7.96902	16.1905	17.1251	15.584	14.9198	15.4245	17.0332	13.4888	60.0689	21.331	32.7199	26.1684	37.2597	14.7027	15.2556	14.6412	16.0876	34.109	35.6871	16.6056	40.6466	58.4216	16.9799	16.9119	15.4609	18.9899	15.8175	8.60607	6.53054	0	120.862	1.96686	35.3803	0.653446	114.771	131.361	20.4704	18.5262	127.714	0	6.05248	94.9958	23.3191	140.848	0	42.1962	22.6394	40.9775	0	29.9068	21.4046	9.55233	55.2313	17.9553	45.3286	6.22787	0.715521	10.7447	4.7688	0.438214	23.9233	56.7572	12.6006	0	18.8143	29.0886	19.4978	19.125
Afu6g11480	3.16261	1.52246	1.57499	1.56015	6.15997	3.94035	3.8433	1.14436	3.03143	0.357455	0.559088	1.00106	0.397391	2.60378	2.36467	3.20692	0	0	0.637779	0.725589	0	0	0.789937	0.280114	0.590961	0.967091	0.727268	1.07612	0.919252	0.58463	0.757039	1.86478	0	1.24173	2.17772	1.01072	2.89676	1.90493	1.2752	1.77744	1.54935	2.16998	2.36508	1.20221	2.77549	2.67917	1.21401	1.47109	1.31258	1.4224	1.33366	0.78469	0.666115	0	32.1941	0	1.86251	0	3.27229	14.8308	1.01193	0.769946	10.0848	0	0	4.5392	1.12228	7.21419	0	2.11583	1.25032	1.79232	0	1.22466	1.76052	0	0	1.55922	2.16564	0	0	0	0	0	0	0	0	0	0	0	0.726307	0.668715
Afu6g11490	20.8885	19.6083	13.5233	10.9361	54.5864	10.9306	23.692	9.61965	19.314	7.27165	8.05873	8.84815	6.57184	15.4609	15.0326	18.8969	60.6651	66.1795	44.8623	48.1635	57.6622	58.0042	2.0087	2.59014	2.27686	13.4137	12.6091	16.1698	16.7804	14.7434	16.0304	9.7891	29.2399	13.874	15.1353	8.56702	18.4317	11.0277	9.23017	11.454	10.4828	15.0843	16.6475	8.73329	14.6484	10.8043	7.7956	8.95748	8.15908	7.80438	7.69311	3.78865	2.25398	0	53.0961	1.68588	8.30354	3.33984	12.4105	23.8765	8.18311	7.83145	23.6278	0	57.7357	22.8539	14.1104	25.9327	49.2602	15.7185	12.5249	14.7832	0	14.8488	12.5799	0	0	9.78578	31.623	3.14816	0	18.9436	22.6329	0.799915	8.82212	0	24.6879	0	20.4983	23.4901	10.3888	6.95638
Afu6g11500	1.78713	0.860309	0	0.597218	12.1831	3.11726	3.37831	0.823015	3.21709	0.848359	0.780531	0.465851	0.120916	2.01949	1.48807	2.23855	27.1977	26.2614	18.3802	21.3208	32.7071	23.9106	0.937391	0.554003	0.519462	0.782464	1.25858	1.53713	1.37923	1.3665	1.31758	0.614687	0	0.81862	1.31449	0.621902	1.89081	0	0.702868	0.995505	1.04633	2.08542	2.02378	0.934823	3.4456	2.13958	0.818961	0.838471	0.960719	0.700472	0.739538	0.196448	0.0381863	0	16.862	0	1.5787	0	1.41572	6.28544	0.498508	0.304557	8.08597	0	0	3.1954	0.665884	5.1365	0	2.07443	0.572421	2.09853	0	0.363316	0.741852	0	0	0.711644	0	0	0	0	0	0	0	0	0	0	0	0	3.9503	2.90965
Afu6g11510	13.6746	12.8547	10.5099	10.195	44.531	27.0453	38.4696	9.27269	13.5328	9.76269	9.75025	14.5951	6.33809	21.1713	20.1598	21.6695	16.1317	17.6404	22.539	21.5908	39.6748	33.9767	10.5802	9.94684	5.1328	12.6868	14.2342	11.4839	13.6282	13.097	13.4809	8.12915	16.9564	11.6399	15.7048	27.235	14.2811	7.30995	7.49804	9.21055	8.44397	14.3237	15.681	15.2921	6.05695	25.3106	15.9241	16.0404	15.0595	15.8549	14.4454	5.12262	4.32076	22.061	76.6043	23.2126	35.8272	14.4122	261.984	40.8993	27.4998	27.4509	40.5983	0	2.73361	27.1915	11.7892	35.4004	2.55022	17.3341	11.3094	18.6716	354.352	12.7515	18.0545	2.15716	0	20.0746	16.9115	34.403	43.6274	32.0762	34.3588	0.09896	7.71264	0	14.7336	12.7862	15.5714	13.5082	11.5324	12.0802
Afu6g11520	0.82813	0	1.3747	0.307492	3.76364	2.88899	16.1765	0.190687	1.35524	0.174719	0.200938	0.431739	0.336184	1.18535	0.722389	1.22941	0	0	0	0	0	0.975585	0.579166	0.855726	0.641898	0	0.194403	0.109582	0.0774687	0	0	0	0	0.421486	0.0863996	2.41523	0.221964	0.305765	0.0894077	0.0672735	0.203178	0.102705	0.0235923	0.209268	0.965291	0.74359	0.149498	0.202039	0.183125	0.258276	0.159923	0.145651	0.460071	0	6.91951	0.49509	3.57645	0	7.74736	1.29448	2.06996	2.16395	1.99836	0	0	5.26472	0.563792	7.14056	0	2.18771	0.70734	2.31281	0	0.793142	0.872348	9.67802	0	1.0906	11.9085	0	0	0	0	0	8.58067	0	0	0	0	11.4677	5.2142	7.92634
Afu6g11530	0	3.97746	4.93764	2.20889	18.7753	0	21.8665	3.61478	2.70428	0	0	31.6603	42.5979	11.7642	12.9733	11.4994	5.44886	0	33.6575	26.1596	211.7	157.267	0	0	0	0	0	0	0	0	0	3.12606	0	1.26157	2.1723	59.6406	3.21696	1.80088	1.22336	0.891736	0.691072	2.54313	2.82461	0.0626371	124.722	28.0992	0.183578	0.0775298	0.0945038	0	0.136764	1.12621	3.24845	0	146.84	0	5.35243	0	2.80512	30.9967	0.040672	0	25.9194	0	0	6.19069	0.91217	8.83936	0	3.10871	1.14327	2.62219	0	0.985431	0.221277	0	0	0.129025	1.45216	0	0	0	0	0	2.79166	0	0	0	0	2.84143	0	0
Afu6g11540	0.189274	0.546692	0.754074	0.506011	67.096	38.9576	44.009	0.522993	0.929244	0.299499	0.440886	2.17089	0.819595	49.9633	69.7501	61.5368	1.53627	1.42026	8.70266	10.5088	12.355	11.0851	0	0	0	0.25782	0.133296	0.200366	0.132795	0.133593	0.126859	0.455711	1.32474	0.4624	0.189573	7.86625	0.400511	0.405782	0.27149	0.454684	0.215302	0.332902	0.242648	0.12053	5.19479	18.277	0.149817	0.120771	0.116904	0.0622214	0.140984	2.50502	2.16775	0	18.7115	0	32.5483	2.42103	10.4957	30.3999	0.450328	0.322556	27.9753	0	31.1567	4.70571	1.77093	6.28631	28.4431	1.63641	2.48806	1.46568	0	2.49342	0.486625	3.79195	0	0.277835	10.2218	1.52139	0	0	0	0.927767	6.39511	0	15.7286	16.8571	13.3732	4.53036	3.23291	4.09015
Afu6g11560	2.76122	4.81847	5.15662	1.73014	545.1	370.258	197.696	1.58951	2.76773	1.52923	2.36169	22.8527	10.7656	432.621	586.493	632.944	10.1846	11.0791	35.359	30.3288	42.2175	43.5654	0	0	0	2.04851	1.57997	1.41585	1.59825	1.54289	2.22082	1.18716	3.62362	1.00132	7.8268	170.007	11.5323	2.39256	1.81262	1.91664	1.48386	8.72656	12.8615	1.93367	22.544	25.8975	1.44269	2.11165	2.10023	1.9769	1.73775	14.3643	12.3532	0	18.6161	17.6426	322.583	19.6305	270.181	575.806	7.84386	5.29379	656.942	20.0716	8.33868	21.0708	25.2969	39.0198	10.5709	9.50488	34.9039	9.95712	100.225	46.6245	7.13377	8.64356	17.1349	6.58643	26.4434	3.46793	0	11.9515	0	0.422959	11.7785	0	35.8778	0	36.7941	21.2232	56.9773	61.0993
Afu6g11570	14.4136	13.6637	15.9021	12.7458	345.672	89.7358	110.245	12.5608	35.1278	10.9476	15.6895	28.5548	20.8246	67.6566	107.092	101.167	27.5602	28.7953	48.3851	47.1103	53.0288	48.925	11.2435	6.39293	8.70146	8.95375	8.90143	13.3217	14.9666	11.6081	12.6925	12.1271	27.1605	12.7985	30.2539	23.8995	32.1701	21.0524	22.3879	21.3541	18.2356	30.7213	32.4456	13.499	66.2089	79.636	11.9631	12.9132	11.7431	13.2223	12.9813	16.8288	17.465	13.9795	46.5291	14.5562	132.288	14.7898	87.1294	77.9903	11.2358	14.2089	83.4758	0	16.3443	39.0068	19.2849	54.2095	12.6773	29.6096	14.2849	32.7525	171.709	21.1638	14.9002	13.3276	0	13.6365	33.5172	10.2489	0	11.9442	9.24101	0.271736	38.5854	0	11.1995	9.87462	15.1179	41.9119	15.9524	20.8086
Afu6g11580	6.5843	5.63491	4.85778	2.87944	75.3642	48.4918	31.8083	2.52686	13.6486	1.62069	2.7337	4.64046	2.04595	25.4076	25.1209	26.4735	30.8449	30.3963	14.7534	17.7917	19.7863	17.9758	2.30242	1.88992	1.13414	2.0168	2.77237	2.19431	2.66907	3.09821	2.71322	2.51633	7.68065	4.39374	3.36604	7.56484	4.27266	1.33317	1.68125	1.5537	1.47673	3.58803	3.3764	2.38485	10.6618	56.8679	2.47886	2.13725	2.88968	2.60233	2.69777	6.02609	3.77257	0	6.66233	9.00991	24.4145	9.91486	68.7732	32.8779	4.13347	4.15584	31.6301	0	0.798858	17.6903	2.70572	23.7139	0.497913	5.48566	2.87445	6.09861	0	3.29848	4.17981	0	0	4.10518	9.54617	1.47013	0	4.02104	2.32288	0	18.896	0	0	32.5783	0	8.01743	2.20517	3.10412
Afu6g11590	0.988778	0	0	2.64342	105.603	25.8707	44.8595	2.39062	12.4597	1.87752	2.01531	9.40771	3.8133	9.27392	18.4659	16.6515	19.8967	20.8158	10.3688	0	15.0801	14.4773	0.864398	1.07281	0.431111	1.44307	1.84034	1.6355	1.38745	1.8029	1.52425	1.78549	20.7615	1.96267	6.96331	3.83409	7.26024	1.71352	1.3954	3.16705	1.70366	8.24397	7.07745	1.94894	16.8677	24.2121	2.14199	2.19892	2.17142	2.51287	2.1686	1.45646	1.90149	0	1.81018	0	20.963	0	24.7295	67.2336	2.07672	2.52757	65.0192	0	0	11.6179	3.32942	15.8674	0	4.07646	2.26763	4.95809	0	3.41725	2.14494	0	0	2.97233	3.87063	0	0	0	0	0	2.67267	0	0	0	0	2.44829	1.88758	1.90255
Afu6g11600	1.51546	0	0	0	16.5298	9.51625	19.4805	0.279163	0.992023	0.38368	0.308879	2.1332	1.23042	1.507	2.0911	2.27793	25.831	27.9236	18.3367	20.5832	4.99236	5.66197	0	0.187916	0	0.265409	0.0609864	0.200534	0.17012	0.249583	0.0812581	0.312749	0	0.185115	0.702008	2.6519	0.590046	0.0866393	0.0981688	0.242701	0.101404	0.891898	0.958452	0.413593	1.83904	4.87605	0.324087	0.39248	0.443741	0.475195	0.351187	0.653018	0.310863	0	11.5244	0	4.6409	0	4.18466	5.32999	0.532142	0.309913	6.94825	0	0	1.90967	0.736154	2.32304	0	0.582323	0.838784	0.654098	0	0.846215	0.746783	3.0361	0	0.468574	0	0	0	0	0	0	0.512037	0	0	0	0	0	1.0963	0.986943
Afu6g11610	0	0	0	0	2.05718	0.789549	10.268	0.052114	0	0	0	0.0589962	0.0306259	0.767254	0.915338	1.57497	32.798	34.6731	23.0944	30.2204	3.1756	4.34215	0	0	0	0	0	0	0	0	0	0	0	0	0.0637542	0	0	0.0161738	0	0	0	0.0306205	0	0.00343152	0.029946	0.0762075	0.0220001	0.00849483	0	0	0.0124875	2.7864	0.0193439	0	0	0	0.266572	0	0.102451	2.91866	0.00742728	0	3.68648	0	0	0.03854	0.0187397	0	0	0.0181179	0.0985896	0	0	0.0552131	0.0181838	0	0	0	0	0	0	0	0	0	0.484306	0	0	0	0	0	0	0
Afu6g11620	73.617	58.6229	68.5261	95.0326	742.622	199.214	158.021	96.8754	58.886	92.1018	88.5944	95.5006	93.8918	163.268	240.691	227.037	287.069	285.665	116.824	130.54	251.203	265.907	91.7833	97.6825	101.791	99.4741	101.751	119.4	115.898	124.801	119.525	90.0427	61.3965	68.7034	131.229	123.951	116.876	112.764	109.748	107.238	95.0077	118.275	135.846	126.608	75.8375	53.8493	116.455	123.508	127.522	130.267	122.434	137.448	147.084	86.7472	47.4754	143.51	209.275	138.921	442.016	458.548	198.65	254.195	485.62	253.395	137.483	52.1356	85.9636	72.3969	125.304	73.2525	91.6568	70.3304	466.162	93.4888	174.524	27.5674	45.5411	179.455	131.695	259.92	285.765	102.857	104.119	5.79634	93.953	122.848	124.043	56.1689	110.157	137.137	180.006	175.254
Afu6g11630	0.432369	0.416279	0.430642	0.337139	43.2302	9.80428	6.13	0.248896	0	0	0	1.18341	1.19941	8.15938	9.30902	11.4335	0.18278	0	2.00543	0	6.33041	4.36591	0	0	0	0.063102	0.108748	0.0572133	0	0	0	0.185893	0	0.0660177	0.142095	0.730807	0.0548944	0	0.0400114	0.248375	0.0940255	0.138931	0.120097	0.0458889	0	0	0.0810556	0.0446283	0.054399	0.103868	0.0596401	0.0570334	0.120102	0	15.8309	0	4.07406	0	0	3.29479	0.11706	0	2.99964	0	0	2.09836	0.375902	2.4854	0	0.674941	0.12741	0.658649	0	0.503954	0.104214	0	0	0.0776461	0.379957	0	1.00931	3.32701	2.72849	0	1.55826	0	0	0	0	0	0.217209	0.447967
Afu6g11640	1.70589	2.11167	4.12633	1.68307	34.3341	60.3614	69.1018	2.41293	4.706	1.34966	1.52558	6.16194	3.99022	12.0068	13.6246	15.5342	1.11263	1.47308	2.65382	3.13103	6.69009	5.04461	1.36348	0.604367	0.920864	1.30411	1.42203	1.99935	1.88077	1.83474	1.5027	2.34699	4.26415	1.8605	2.74594	9.76468	2.6712	2.47298	2.96558	2.40958	2.60904	2.38216	2.48894	1.52232	0	0	1.28597	1.45894	1.40484	1.94119	1.33117	2.15379	1.56217	0	6.10874	0	51.9535	0	13.2931	48.2836	1.42355	1.4951	47.4867	0	0	5.51932	2.7308	7.15997	0	3.49207	2.51657	3.72785	0	2.25916	1.91228	0	0	1.7049	1.55751	0	0	0	0	0	0.247019	0	0	0	0	3.41936	2.15471	2.88561
Afu6g11650	0.355843	1.3704	1.06327	2.53686	58.2199	59.5865	57.1772	1.55681	2.56229	0.900912	1.24332	55.4693	63.3683	13.913	12.3598	14.5605	1.32378	1.2609	1.57873	1.95937	1.73666	1.79659	0.746595	0.220621	0.413731	0.830936	0.823406	1.31844	1.34816	0.502321	0.858603	1.65231	2.49057	1.08666	1.96023	8.20817	2.98179	1.74192	1.63002	2.0937	1.94055	1.90168	2.32655	0.809293	0.0336309	0	0.810396	0.788014	0.887277	0.836848	0.903152	1.18912	1.23176	0	4.51003	3.95693	53.0191	0.650234	13.2086	26.6992	0.688985	0.970269	31.3421	0	0	4.72644	1.83658	6.98883	0	4.10202	1.54098	4.29142	0	1.82301	1.19124	0	0	1.06691	5.6856	1.43014	0	3.12932	5.42326	0	0.360692	0	13.2701	0	16.0263	0.930044	2.4312	2.42276
Afu6g11660	1.47471	0	1.46882	0.722794	130.022	94.661	97.5704	0.747052	1.54455	0	0.257633	3.30595	4.82923	81.7893	86.5868	89.98	34.6621	32.644	30.2151	27.8791	43.5429	39.4613	0	0	0	0.373058	0.38575	0.741535	0.289703	0.208175	0.158145	0.710122	102.183	1.9815	0.480035	53.4004	0.561695	0.453162	0.423055	0.379932	0.414441	0.279328	0.794033	0.241482	5.09555	11.8733	0.139254	0.132843	0.29012	0.216291	0.244102	0.687329	0.680631	0	0.581489	0	45.6819	0	37.7839	273.509	0.542028	0.201052	274.725	0	0	7.43323	0.464003	9.46611	0	0.826381	0.529035	1.38534	0	0.631583	0.505529	0	0	0.465183	0	0	0	0	0	0	0	0	0	0	0	1.17659	1.8373	2.44465
Afu6g11670	0.462188	0.444987	0.460342	0.514843	1928.28	1022.25	171.245	0.585334	0.832007	0.25597	0.168218	2.77101	2.37662	1101.33	1297.15	1320.1	0.586158	0.626188	4.10106	3.18115	2.6786	1.63345	0	0	0	0.2923	0.60449	0.336375	0.356697	0.27185	0.371732	0.238456	12.1308	0.705707	0.390586	425.804	0.400982	0.280748	0.149698	0.168957	0.224215	0.422087	0.31601	0.592148	8.26454	14.3523	0.452483	0.39466	0.639657	0.473345	0.561028	1.63594	2.18255	0	0.520699	0	870.597	0	221.564	892.966	4.19005	3.70194	895.034	0	0	9.44452	0.395449	12.9151	0	0.832487	0.402669	0.894759	0	0.63267	3.24302	0	0	4.09953	0	0	0	0	0	0	0	0	0	0	0	1.71662	8.1266	6.36202
Afu6g11680	8.42411	6.45538	5.99319	6.05162	914.945	927.825	81.248	5.77968	9.73465	4.02618	4.00463	3.18184	3.21044	437.271	449.251	469.075	11.7738	12.3271	21.7034	23.1138	15.9418	19.9639	2.044	1.97191	2.04885	3.76364	5.05054	4.66363	4.80065	4.26728	5.13918	5.3515	4.21148	4.14754	5.0689	170.711	6.30083	4.17106	3.85011	4.87814	3.70993	6.14062	5.17206	3.63628	8.52709	15.4627	3.41396	4.73638	3.86987	3.86921	3.4291	1.65549	1.20491	0	1.79159	0	507.043	0	92.1046	240.25	6.8916	6.15262	230.663	0	1.12637	25.4699	4.21832	34.5341	0	6.67492	3.79299	6.79836	0	5.22398	6.48048	0	45.5195	6.44864	13.762	0.690949	0	0	0	9.21707	5.73132	0	0.151447	0	0.213106	4.72987	9.29315	7.17581
Afu6g11700	0.19972	0	0	0.0444947	0	0.696738	0	0.045988	0	0	0	0.0520612	0.0270258	0.0451376	0	0.16678	0	0	0.563865	0.0916425	0.243679	0.302505	0	0	0	0	0.0401864	0	0	0	0	0	0	0	0	0.0794293	0	0.0927715	0	0.0417198	0.0467732	0	0	0	0.135904	0.410968	0	0	0	0	0	0	0	0	0.337506	0	0.117618	0	0.090408	0	0	0.0680714	0.120486	0	0	0.0680193	0	0	0	0.0159882	0.0460591	0	0	0.0324819	0.00534875	0	0	0.0187129	0	0	0	0	0	0	0	0	0	0	0	0	0	0
Afu6g11710	0	0	0	0	3.11499	0	0	0	0	0	0	0	0	0.309808	0.48918	0	1.73849	2.00008	0	1.5725	0	1.03814	0	0	0	0	0	0.0906961	0	0	0	0	0	0	0	0	0.435101	0	0	0.238624	0	0.0927313	0	0	0	0	0	0	0	0	0	0.572602	0	0	0	0	0	0	0	0	0	0	0	0	0	0.350145	0	0.766098	0	0	0	0	0	0	0.0183559	0	0	0	0	0	0	0	0	0	0	0	0	0	0	0	0	0
Afu6g11720	0.749261	0	0	0.111283	0	0	0	0.230035	0.245233	0.197599	0	0.390621	2.80509	0.282227	0.415921	0.347602	23.608	23.6863	22.5639	18.4507	26.2063	23.0756	0.611342	0.774228	0.508169	1.23931	1.28147	0.429633	0.315408	0.293801	0.435227	0.214759	1.74804	0.0762689	2.13407	0	1.22609	0.356961	0.462244	0.582579	0.543128	1.82468	2.52943	0.249926	0.642037	0.270978	0.301735	0.295288	0.359936	0.107366	0.323835	6.97331	7.11902	0	0.140686	0	0	0	0.113057	0	0.0942558	0	0	0	0.613616	1.06324	0.668642	1.43567	0	1.79941	0.825567	1.47429	0	0.528049	0.0334435	0	0	0.105303	5.26748	0	0.249864	1.09818	0	0	16.0051	0	0	0	0	7.1804	0	0
Afu6g11740	2.07507	1.99785	2.3768	4.16066	9.90223	9.0488	18.0441	3.91805	0.543338	0.13134	0.196364	8.27594	5.9248	1.0083	1.1848	0.866413	2.26323	2.01122	13.7675	14.9965	7.78529	11.7339	0	0	0	0.121138	0.156575	0.17848	0.145587	0.134257	0.20862	1.15981	3.63089	0.190104	0.428659	2.82653	0.610338	0.526431	0.196828	0.36122	0.312409	0.554474	0.540911	0.16675	8.85071	5.27141	0.144078	0.167454	0.16614	0.152172	0.191775	0.711675	0.580841	0	0.175333	0	5.37699	0	2.04304	30.1658	0.185566	0.353628	28.1665	0	4.24852	7.45583	2.78343	9.52602	3.85551	10.7477	1.55794	11.0901	0	1.7971	0.134765	0	0	0.140958	0	0	1.97219	0	0.0741219	0	0.362243	0	0	0	0	0	0.187641	0.55284
Afu6g11745	0	0	0	0	0	0	0	0.0477264	0	0	0	0	0	0	0	0	0	0	0	0	0	0	0	0	0	0	0	0	0	0	0	0	0	0	0	0.020608	0	0	0.0287711	0.0360807	0.12482	0.0210318	0.0265717	0	0.023507	0	0	0.0116694	0	0	0	0	0	0	0	0	0	0	0	0	0	0	0	0	0	0.0352952	0	0	0	0.0829626	0.0159334	0.052624	0	0.0337097	0	0	0	0	0	0	0	0	0	0	0	0	0	0	0	0	0	0
Afu6g11750	0.571109	0	0.948047	0.678585	4.32591	5.97707	6.47761	0.745194	1.05924	0	0.166289	1.33984	1.28803	3.65707	4.21194	4.13326	0	0	0	0	0	0	0	0	0	0	0.210677	0	0.267126	0.291127	0.153112	0.360131	0	0.406941	0.280047	0.908528	0.58813	0.278889	0.16736	0.271738	0.0509525	0.328389	0.406753	0.0808186	2.6772	2.24353	0.14804	0.100034	0.0696773	0.115535	0.173311	0.552453	0.65897	0	0.375322	0.273146	5.8298	0	1.93894	5.35635	0.324863	0.843498	5.85712	0	0	4.66811	1.10864	7.265	0	3.74895	0.985372	4.74874	0	1.20748	0.201384	0	0	0.234851	0	0	0	0	0	0	0.879056	0	0	0	0	0	0.0765087	0
Afu6g11760	2.17353	0	2.16485	0.726346	4.93908	7.58252	2.05438	0.250241	0.711397	0.171965	0.316432	1.69973	1.32354	8.35086	5.94654	7.56268	0.367537	0.679564	1.31496	0.997335	1.32596	1.64606	0.380024	0	0.315889	0	0.109336	0.143806	0.304989	0.127843	0	0.747593	0	0	0.74833	1.94495	0.459926	0.271821	0.150854	0.454031	0.0727182	1.02923	1.76475	0.230685	3.47162	3.90329	0.166006	0.244743	0.0497209	0.0824444	0.299813	0.382278	1.25396	0	0.612173	0	11.5202	0	3.9356	14.0148	0.24965	2.96325	17.7017	0	0	5.36678	1.34977	8.15593	0	4.08894	0.974663	6.41515	0	1.14886	0.276497	0	0	0.390329	0	0	0	0	0	0	0	0	0	0	0	0	0	0.643413
Afu6g11770	0	0	0	0	0	10.4092	14.5041	0	0	0	0	0	0.173042	1.73405	2.94084	2.49168	0	0	0	0	0	0	0	0	0	0	0	0	0	0	0	0	0	0	0	0.720478	0	0	0	0.0296805	0.099827	0	0	0	0.161143	0.0956858	0.023677	0	0	0	0	0	0	0	0	0	6.7778	0	0.964778	5.49699	0	0	4.88587	0	0	0	0.0588237	0.476442	0	0.238862	0	0.270558	0	0.115542	0.0171236	0	0	0	0	0	0	0	0	0	0	0	0	0	0	0	0	0
Afu6g11775	0	0	0	0	0	0	0	0	0	0	0	0.813232	0.422162	0.70508	0	0.868405	1.05508	0.650273	1.25828	2.86304	0	1.57511	2.18186	3.86847	2.72046	0	0	0	0	0	0	0	0	0	0.0976465	0.310185	0.132031	0	0	0.325846	0.417503	0.422087	0.39995	0.236509	0.23588	0	0.389905	0.0585484	0.285467	0.473345	0.774602	0	0	0	22.8457	0	1.83728	0	2.11835	36.5748	1.17738	1.06332	24.467	0	0	1.59376	0.172211	0.498152	0	0.249746	0.159883	0.198021	0	0.253694	0.501307	0	0	0.535898	0	0	0	0	0	0	0	0	0	0	0	0	0	0
Afu6g11780	0.561945	0	0	0.667697	3324.33	3689.45	53.114	0.517579	0	0	0.163621	3.07614	2.2559	114.005	108.734	112.258	8.23534	9.52656	56.2083	70.8232	38.9667	71.4965	0.131002	0	0	0.0546753	0	0.049573	0	0	0	0.483207	0.655514	0	0.234513	26.8558	0.325019	0.214177	0.338016	0.0586927	0.181739	0.297777	0.152086	0.372049	2.81127	13.96	0.301735	0.186312	0.299947	0.279466	0.186033	0	0	0	0.263786	0	2262.84	0	4.74838	145.595	0	0	143.74	0	0	7.78293	0.367064	8.49437	0	0.569814	0.24479	0.368572	0	0.299566	0.0125413	0	0	0.0234008	0	0	0	0	0	0	0	0	0	0	0	0	0	0
Afu6g11785	0	3.00366	0	1.39008	0	10.8835	5.89748	0.718364	1.0211	0.493657	1.36257	1.62646	1.68865	0.70508	0.742204	3.47362	4.22034	2.60109	5.03312	2.86304	9.51608	6.30045	1.09093	0.967118	0.906819	0.910627	0.627739	0.412824	0.87553	0.733995	0.836398	1.07305	0	0	0	0.310185	0	0	0	0	0	0	0	0.189207	0	0	0.173291	0.644032	0.570933	0.631126	0.172134	0	0	0	126.53	0	3.67455	0	4.2367	497.417	0.511906	1.06332	564.624	0	0	1.06251	0.0861057	0.498152	0	0	0	0.198021	0	0	0.459532	0	0	0.389744	0	0	0	0	0	0	0	0	0	0	0	0	0	0
Afu6g11790	1.12273	0.720631	0.372748	2.16777	0	1.30557	2.12236	1.72348	0	0.236874	0.326903	1.36576	0.911556	0.676643	0.71227	0.312518	3.54386	4.21231	56.1502	63.7093	78.3094	60.4635	0.130866	0.232028	0.108781	0.400538	0.376514	0.940913	0.420109	0.528294	0.351166	1.35158	1.30967	0.114285	0.831661	0.334885	1.12451	0.481399	0.27706	0.456027	0.588476	1.3038	1.24741	0.0964624	1.2238	5.96468	0.176696	0.372239	0.214026	0.264982	0.227138	0.329107	0.751682	0	1.05405	1.74515	1.76318	2.22253	1.18587	4.82621	1.41851	0.382664	3.16081	0	0	10.1966	0.960609	13.6845	0	1.04857	0.997327	0.546348	0	0.953562	1.13256	0	0	1.1513	4.48468	0	0	0	0	0.229303	0.632236	0	9.12101	0	7.57698	1.44146	0.526422	0.997057
Afu6g11800	0	0	0	0	0	0	0	0	0.242224	0	0.161613	0	0	0	0	0	0	0	0.298487	0	0	0	0	0	0	0	0	0	0.259615	0	0	0	0	0	0.0926543	0	0.0783003	0.198327	0	0.0386484	0.0866596	0.262834	0	0.0953774	0.0489608	0	0	0	0.0507886	0	0.030625	0	0	0	0.521098	0	0	0	1.67504	0	0.327871	0	0	0	0	0.315059	0.132768	0.590855	0	0	0.056891	0	0	0	0.10901	0	0	0.225358	1.12334	0	0	0	0	0	0	0	0	0	0	0	0	0
Afu6g11810	0.417408	0	1.24722	0.836932	0	0	0	0.57668	0	0.264195	0.546912	0.326418	0.790763	0	0	0	0	0	0.505053	0	0	0.421484	0	0	0	0	0.0839882	0.386635	0	0.196409	0	0.717844	0	0	0.182904	0	0.45929	0.268462	0.212448	0.4069	0.237404	0.64944	0.588624	0	0.433943	0	0.0289818	0	0	0.0527759	0	0	0	0	1.29319	0	0	0	0	0	0	0	0	0	0	0.355395	2.23498	0	0	0.601465	2.29959	0.344423	0	2.46652	0	0	0	0	0.200078	0	0	0	0	0	14.7613	0	8.21196	0	16.3844	0	0	0
Afu6g11820	1.95196	3.38277	0	2.60921	17.7423	0	0	2.3372	1.5333	1.72966	3.41009	0.203527	0.528272	0	0.464378	0.760674	0.198042	0	0	0	0.952635	0	0.81908	0.968161	0.567373	2.05112	1.68887	2.89288	2.30074	2.25028	1.77926	2.21556	0	1.54981	2.68817	1.08682	4.69214	2.35742	2.07729	3.46584	2.46854	4.25184	2.28551	0.467609	2.30969	0.277509	0.699334	0.45424	0.812672	0.493599	0.732358	1.49339	0.917584	0	2.52893	40.7503	0.689722	41.3751	4.77143	1.37303	1.69752	1.86282	1.6486	166.484	1.91829	1.72844	1.82095	3.11681	5.2608	2.31264	1.49052	2.55226	0	1.75661	1.13961	0	0	1.35338	35.9909	7.06043	0	15.8783	23.8921	1.91358	27.5239	0	21.4365	63.743	21.9374	19.3328	6.19741	7.51169
Afu6g11840	65.0972	60.5791	90.4567	41.5244	0	0	0.748068	46.1528	96.5584	61.7727	85.6685	0.361041	0.937113	0	0.37658	0.385536	45.938	42.438	24.5794	20.4279	3.62121	8.09173	0	0	0	61.6239	63.1233	79.2016	69.7992	68.8037	66.2021	48.3877	26.3123	20.6647	20.7032	0	33.3944	61.7842	43.2124	64.1817	38.9905	41.1721	31.2593	0.678001	46.5859	2.04315	0.950686	0.828065	1.03199	0.915634	0.802412	30.1716	28.0475	87.3163	10.4212	61.2511	0	53.9624	0	0	0.0194799	0	0.238733	84.3799	7.45397	14.623	5.46105	21.3892	4.60552	172.715	4.28424	172.41	0	6.06592	0.0185466	18.8292	32.7428	0.0494372	83.4617	3.97607	0	11.7452	5.65417	0.848636	95.9566	47.1063	31.5484	38.1811	22.8096	97.985	0	0
Afu6g11850	1492.13	1495.54	2444.04	1715.87	0	0	3.43773	2046.83	2188.9	1304.99	1455.3	20.3049	64.3101	0.205501	0.576855	1.01241	472.953	452.653	169.676	158.129	19.7845	47.2851	0	0	0	1079.06	1250.31	1544.03	1348.03	1450.82	1392.6	1855.28	909.004	276.006	138.618	1.41636	312.468	1090.59	676.425	1133.33	547.174	310.955	240.792	1.10751	2219.47	19.8104	1.9824	1.06368	1.30349	1.37193	1.11209	1438.72	1348.38	797.743	66.7561	750.391	0	787.425	0	5.32999	0.0198932	0	2.92558	481.77	178.223	29.9353	41.417	41.5244	173.772	4554.13	41.9625	4810.14	234.698	44.1018	0.040586	264.141	792.469	0.0283984	866.999	236.926	120.786	239.889	175.389	10.5854	1701.88	469.031	211.373	1075.26	203.004	1221.7	0	0
Afu6g11870	0.94985	0	2.20746	1.26968	10.0726	4.41816	5.38668	0.947763	0.621772	0.4509	0.967981	2.64105	5.95533	1.07335	1.50648	2.11517	1.55263	1.25389	8.42816	8.4263	4.82881	2.55766	1.21787	0	1.01234	0.708531	1.27415	0.837927	0.666414	0.67042	0.933721	1.19791	0	0.870186	2.19008	1.85731	1.52753	1.59515	1.08409	1.75267	1.16521	1.82055	2.42186	1.97302	1.43035	6.85861	1.83783	2.02025	1.85416	1.81746	1.98278	3.35509	1.24481	0	0.802573	0	18.4596	0	20.352	9.27969	0.826037	0.755396	10.6964	0	0	1.0244	8.03081	1.6178	0	0.937804	7.07459	0.663187	0	5.98183	1.18711	0	0	0.99874	0	0	0	0	0	0	0	0	0	0	0	0	0.57261	0.749804
Afu6g11880	1.39619	2.41962	5.84058	1.49305	40.6102	64.2934	67.0384	1.60745	0.456974	0.795337	1.62611	1.09184	4.64769	47.5842	44.31	48.0356	1.84151	2.91017	9.23515	9.22535	8.00643	3.52456	0.58587	0.432815	0.486995	1.87465	1.6575	1.33021	1.88077	1.44534	1.75927	1.77683	0.977202	0.426364	2.12381	9.68946	2.30442	2.65403	3.34637	1.94435	2.00859	1.91731	2.45813	3.07374	1.2087	4.95196	2.25292	2.76171	3.00863	3.19873	2.15698	1.97676	1.12172	0	1.17971	0	43.9075	0	6.8258	119.816	0.6827	0.856565	128.702	0	0	2.42508	10.2657	4.01289	0	1.63183	7.64183	1.27613	0	7.87184	0.830097	0	0	0.889554	0.178465	0	0	0	0	0	0	0	0	0	0	0	0.617235	0
Afu6g11890	32.2278	44.4533	24.6491	45.2394	1.25903	2.89931	1.57106	53.6256	69.7568	45.8669	41.8099	62.7294	54.444	1.62785	1.84538	1.54225	21.8453	20.7682	59.4419	52.7533	343.976	286.728	2.74472	2.57635	2.38887	59.0023	69.9656	81.2463	73.1325	82.8948	78.145	53.582	90.484	61.7004	94.4716	0.964036	80.8922	56.4255	55.0967	53.2877	55.2581	86.7426	88.211	37.884	37.4108	141.11	39.8766	38.677	39.6394	39.6036	38.9568	14.1055	11.8507	68.4028	251.553	91.2895	3.3717	100.189	1.35854	1.51563	0.221221	0.692421	1.50413	46.5402	65.2648	47.9135	153.413	57.4318	56.7894	86.3942	189.035	92.2508	160.887	172.404	1.60378	28.6753	9.16865	0.73399	85.1477	10.7627	0.954636	22.5351	26.9598	16.0404	67.7674	0	44.3065	21.9313	43.9164	65.0378	0.167005	0.191349
Afu6g11900	0	0	0	0	0	0	2.21394	0	0	0	0	0.305291	0.158482	0.26469	1.95039	0.978009	0	0	4.72364	2.1496	0.714476	2.36522	0	0	0	0	0	0	0	0	0	0	0	0	0	0.116445	0.148695	0	0	0	0	0	0	0	0.0664128	0.175269	0	0	0	0	0	0	0	0	0	0	1.37944	0	0	0	0	0	7.77196	0	0	0	0	0.187009	0	0	0	0	0	0	0	0	0	0	0	0	0	0	0	0	0	0	0	0	0	0	0	0
Afu6g11910	0	0	0	0.0940775	0	0	0.266086	0.162058	0	0	0	0	0.0571422	0	0.133949	0	0	0	0	0	0	0	0	0	0	0	0	0	0	0	0	0	0	0	0	0	0.0238281	0	0.0195388	0.0392046	0	0.019044	0.0300754	0	0.603967	1.43242	0.0136827	0	0.00643993	0	0	0.0185675	0.0421074	0	0	0	0	0	0	0	0	0	0.764252	0	0	1.48611	0.0738145	2.27007	0	1.54374	0.0180343	2.85901	0	0.217481	0.00565457	0	0	0	0	0	0	0	0	0	0	0	0	0	0	0	0	0
Afu6g11920	0	0	0	0	9.26309	7.11039	10.2745	0.15644	0	0.0716699	0.0659397	0.472265	0.18387	4.50404	5.92648	5.16913	0.421241	0	1.91813	2.49396	5.9407	4.80222	0	0	0	0	0	0	0	0	0	0.194734	0	0	0.226823	2.29669	0.220436	0.161839	0	0	0	0.367676	0.164519	0.0652398	1.06589	3.34676	0.0503173	0.0722512	0.0569862	0.0286337	0.0562289	0.348518	0.0677461	0	0.191352	0	11.0697	0	1.74276	4.77898	0.0706033	0	3.68878	0	0	1.15692	0.506289	2.20584	0	0.96085	0.412014	1.26495	0	0.699803	0.115236	0	0	0.0919484	0	0	0	0	0	0	1.83641	0	0	10.0847	0	0	0.136523	0
Afu6g11930	0	0.304701	0	0.387787	26.6088	107.094	145.377	0.182182	0.207167	0	0.0691113	1.03121	0.620968	16.2005	21.8721	21.0103	1.47167	1.61616	5.16956	5.30044	15.2524	11.9039	0.0553336	0	0	0.0461883	0	0.041878	0	0.0186146	0	0.353775	0	0.144968	0.584427	8.85771	0.542439	0.0508869	0.0658955	0.132219	0.0317645	0.861708	0.906111	0.0791741	1.82155	4.93154	0.0813037	0.0475146	0.0506775	0.0400146	0.069847	0.598364	0.669471	0	0.178272	0	154.601	0	20.952	9.83217	0.147998	0.1618	13.2692	0	0	3.55687	0.266412	4.47226	0	0.684044	0.397366	1.20527	0	0.866429	0.148324	0	0	0.0963709	0.151699	0	0	0	0	0	1.01584	0	0	0	0	0	0.190787	0
Afu6g11950	0	0	0	0	0	0	0	0	0	0	0	1.06593	0.553343	0	0.972832	0.94854	0	0	0	0	0	0	0	0	0.1981	0	0	0	0	0	0	0	0	0	0.191983	0	0.173057	0	0	0.166093	0.273618	0.484089	0.349486	0.0826668	1.49435	1.60639	0.0946412	0	0.0935428	0.0689366	0	0	0.145626	0	0	0	0	0	0	2.39699	0.0559144	0	0.822303	0	0	0.928444	0.225724	1.85001	0	0.818377	0.366738	1.34102	0	0.424894	0.182522	0	0	0.180926	0	0	0	0	0	0	0	0	0	0	0	5.62507	0.410856	0
Afu6g11960	0	0	0	0	0	0	0	0	0.307257	0	0	0	0.063516	0	0	0	0	0	0	0	0	0	0	0	0	0	0	0	0	0	0	0	0	0	0	0	0.437019	0.0670865	0	0	0.235556	0.0476285	0.240696	0.0355837	1.29535	0.597074	0.0325904	0	0.053687	0.0356083	0	0	0	0	0	0	0.552851	0	0	0	0	0	0	0	0	0.799293	0.725477	2.32342	0	0.263027	0.637459	0.387309	0	0.521648	0.0565677	0	0	0.0513087	0	0	0	0	0	0	1.79738	0	0	0	0	0	0	0
Afu6g11970	0	0	0	0	0	0	5.66549	0	0	0	0	0	0	0	0	0.347602	0	0	0	0	0	0	0	0	0	0	0	0	0	0	0	0	0	0	0	0.0993278	0	0	0	0	0	0.0168952	0	0.0189338	0.113301	0.121473	0	0.0234355	0	0	0	0	0	0	0	0	0.882502	0	0	0	0	0	0.904022	0	0	0.425297	0.117185	0.398797	0	0	0	0	0	0.0541588	0	0	0	0	0	0	0	0	0	0	0	0	0	0	0	0	0	0
Afu6g11980	0	0	0	0	8.65989	2.55668	2.49371	0	0	0	0	0	0.0991714	3.31265	4.01012	3.87599	0.223068	0.152757	0	0	0	0.370015	0	0	0	0	0	0.0581866	0	0	0	0	0	0	0.123867	0.291466	0.111656	0.115221	0.0678201	0.0510302	0.0441346	0.0545346	0.0375814	0.0377801	0.202251	0	0.0427438	0.0577659	0.0603538	0.0518909	0.0444801	0	0.0125277	0	0	0	0.4316	0	0	2.7494	0.0072152	0	2.29905	0	0	1.52254	0.0768639	2.6213	0	0	0.0563379	0	0	0.1033	0	0	0	0.00686669	0	0	0	0	0	0	0	0	0	0	0	0	0	0
Afu6g11990	0	0	0	0	444.796	432.74	533.518	0	0	0	0	0	0	175.152	204.951	224.595	0	0	0	0	0	0	0	0	0	0	0	0	0	0	0	0	0	0	0.178097	43.2231	0	0	0	0	0.114223	0	0	0	0.473244	0.979275	0	0	0	0	0	0.350271	0.389068	0	0	0	227.869	0	30.9093	731.127	0.877646	0	683.112	0	0	3.10065	0.408325	5.45148	0	1.00213	0.204128	1.66138	0	0.339323	0.518123	0	0	0.870796	0	0	0	0	0	0	0	0	0	0	0	0	0.686052	0
Afu6g12000	3.0931	1.7868	3.08075	0	22871.3	25385.7	11516.4	0	0	0.195775	0	22.4146	20.3417	17385.7	16521.7	17711.6	364.345	470.642	1373.52	1443.13	804.595	1120.64	0.216321	0	0	1.7455	2.98739	1.3916	1.64929	0.727721	1.40972	0	0	0.566737	1.21983	1512.58	1.15194	0.596811	0.457977	0.40921	1.03484	1.00435	0.449403	1.43506	0.374182	94.1056	0.953546	1.10291	0.820778	1.18889	1.63836	0.897618	0.925284	0	1.39387	0	15885.2	0	772.471	27979.9	27.3458	48.4948	26029.5	0	0	83.4314	29.8965	110.534	0	23.4736	49.8852	16.4523	0	89.7445	21.869	0	0	27.9087	0	0	0	0	0	0	1.32377	0	0	0	0	1.27646	21.8786	15.5656
Afu6g12010	0.841611	0.540194	0.279417	0.312498	11.4747	23.4882	35.5312	0.0645971	0.367279	0.133173	0.0816835	0.365639	0.341657	6.59386	7.208	7.02802	0.90132	1.46185	1.58407	3.34687	2.73827	2.9744	0.0980991	0.0869656	0	0.109181	0.0282239	0.0371221	0.0393649	0.0660026	0.0376055	0.144737	0	0.342678	0.228296	2.17563	0.641116	0.190455	0.0519218	0.175805	0.3285	0.351085	0.323681	0.0552954	1.61203	6.72779	0.0584354	0.0895019	0.096262	0.0567525	0.0773935	1.25818	0.707335	0	0.395065	0	15.6952	0	2.09536	9.2089	0.382065	0.0956166	9.816	0	0	3.58288	0.549742	4.88266	0	0.988143	0.337862	0.765679	0	0.790845	0.229151	0	0	0.227804	0	0	0	0	0	0	0	0	0	0	0	0	0.225493	0.415226
Afu6g12020	0.357837	0.574201	0.356408	0.0797209	15.1786	43.2758	19.3913	0	0.23424	0	0.0520954	0.155463	0.145266	7.8177	6.24293	7.73607	0.403394	0.298345	1.53946	1.75142	1.74639	1.68621	0	0	0	0	0	0	0	0	0	0.0615397	0	0.0364251	0.0336002	4.73191	0.0555277	0.161956	0.0275952	0	0.0478876	0.0524479	0.10704	0.0253191	1.57598	8.84488	0.0380967	0.026862	0.0518432	0.0361951	0.0394875	0.225521	0.147824	0	0.235164	0	29.1518	0	4.80551	17.2	0.146789	0	16.5504	0	0	3.75765	0.151437	5.02815	0	0.362848	0.17116	0.484543	0	0.190759	0.071875	0	0	0.124798	0	0	0	0	0	0	0	0	0	0	0	0	0.287626	0.353092
Afu6g12030	1.55319	1.99385	0.515662	0.230685	2.35295	0	0.978695	0.357641	0	0	0.0753732	0	0	0.819063	0.12317	0.144113	0.0875463	0.107914	1.25288	0.712688	0.315841	0.261392	0	0	0	0.0503732	0	0.137017	0.0726477	0	0.0694007	0.178075	12.6827	0	0.275478	0	0.67923	0.351484	0.071866	0.901242	0.155892	0.542856	0.331862	0.172695	0.841609	3.42847	0.14379	0.106878	0.0829038	0.0916442	0.214244	0.910576	0.508878	0	0.145818	0	0	0	0	2.42785	0	0	1.24934	0	0	34.736	0.471549	55.5536	0	4.60047	0.636788	5.25788	0	0.46311	0.0693272	0	0	0.0646785	0	0	0	0	0	0	0	0	0	0	0	0	0	0
Afu6g12040	2.53861	1.76521	0.702353	0.691246	1.92289	1.47602	0.53321	0.811869	0	0.334748	0.841824	0.22058	0.20993	0.573736	0.201315	0.117773	2.05096	1.96957	14.05	12.8134	4.47397	6.40849	0	0	0	0.219554	0.212834	0.31726	0.336427	0.23227	0.28358	0.848908	6.90972	0	0.768081	0	1.76075	0.992748	1.40954	0.82981	0.957849	0.558123	0.952233	0.549556	1.46621	3.29255	0.39757	0.389075	0.42909	0.392302	0.369625	0.601518	0.373678	0	0.516387	0	0	0	0	13.7234	0.00694245	0	17.3568	0	0.462005	35.0396	1.84896	50.1515	0	3.61285	1.43471	4.24317	0	1.87321	0.1152	0	0	0.12994	0	0	0	0	0	0	0	0	0	0	0	0.155205	0	0
Afu6g12050	39.1713	55.1198	29.8044	14.9767	33.0548	7.61191	10.8027	11.46	2.27849	0.164411	0.272278	0.243759	0.11248	15.4749	15.0785	14.808	14.6882	14.4669	123.959	123.243	55.3359	98.0975	0	0	0	0.0808749	0.250879	0.591204	0.131216	0.476686	0.571046	5.73589	394.153	0.0951883	3.12525	2.30372	6.45513	0.163353	0.283647	3.56313	0.368477	3.2543	3.92058	0.00630147	24.9837	153.709	0.0173142	0.0311989	0.0213916	0.0157646	0.0171985	21.6504	14.0224	0	0.526753	0	8.32182	0	0.423306	4.99425	0.0238684	0	3.1341	0	0	667.247	2.47771	1069.29	0	65.111	1.08361	89.5733	0	0.968842	0.0125219	0	0	0.0178479	0	0	0	0.342649	1.18765	0	0.374465	0	0	0	0	0.35732	0.020879	0.0615149
Afu6g12060	82.3935	78.1748	73.1227	40.6233	37.1738	4.17582	12.4452	26.8733	2.35067	0.536655	1.68455	0.41603	0.0539921	7.80019	7.83119	7.88553	28.8432	29.8982	83.2795	86.5983	49.1689	79.169	0	0	0	0.427034	1.36483	1.90072	0.447901	1.3377	1.52433	15.0275	397.948	0.0609226	2.6413	2.5191	11.3473	0.370677	0.443081	5.50788	0.620731	3.66406	3.9557	0.0453722	80.0877	145.061	0.0997332	0.198432	0.264694	0.237107	0.0385261	14.3071	7.89471	0	0.56189	0	2.93721	0	0.270925	5.61324	0.0392819	0	3.85131	0	0	318.863	6.69005	480.284	0	96.0628	3.33304	114.497	0	2.95259	0.0748	0	0	0.0591921	0	0	0	0	0	0	0	0	0	0	0	0	0	0
Afu6g12070	129.004	131.377	103.682	38.4152	93.8454	4.45584	10.0604	27.8421	2.71733	0.707382	1.58058	0.554911	0.115225	18.6672	17.7256	15.7028	60.439	58.5261	134.112	134.31	69.6085	106.619	0	0	0	0.476383	1.41352	1.49296	0.746775	1.70287	1.71216	15.4494	530.421	0	4.09104	4.31778	17.4958	0.380321	1.07364	8.23406	0.619624	8.06435	4.81227	0	39.1197	111.916	0.121202	0.171788	0.238617	0.134578	0.0469824	52.3702	33.8421	0	0.539612	0	3.00881	0	0.530003	8.73492	0.0349301	0	8.34758	0	0	518.234	5.25853	769.229	0	107.157	1.53281	131.431	0	1.40795	0.019954	0	0	0.0332429	0	0	0	0	0	0	0	0	0	0	0	0	0	0
Afu6g12080	1.16173	2.15095	1.51311	2.63461	7.03968	1.76659	1.29513	2.33893	0.91646	0.325231	0.628813	1.33555	1.72117	2.29567	2.32442	2.22216	0.906666	1.27282	7.90534	7.98229	6.41476	9.80566	0.343738	0.212385	0.337678	0.385468	0.443536	0.575486	0.225711	0.311868	0.335413	1.76737	9.79888	0.300185	1.18407	9.52477	0.983301	0.357625	0.412107	0.471867	0.367742	0.736508	1.46259	0.645849	2.54049	56.1218	0.507136	0.66636	0.568302	0.558164	0.599896	5.14606	5.9461	0	1.52693	1.29289	2.77172	1.06141	3.62724	5.58752	1.11538	1.5026	5.33718	0	5.17177	144.368	2.09812	237.464	3.86816	5.84228	2.89593	6.6629	0	1.63909	0.47626	0	0	0.533544	0.894776	0	0	0	0	0	1.20439	0	0	0	0	0.450737	0.359148	0.590797
Afu6g12090	5.82317	6.43094	5.9705	4.84586	10.8973	2.98743	6.47523	4.33806	14.0141	1.46345	1.74539	4.64308	2.87382	2.90307	2.60772	2.09765	8.10912	7.13977	18.4436	21.7689	20.1653	17.4671	0.598901	0.637117	0.89609	3.11616	3.44618	3.60346	3.07616	3.44522	3.37488	3.56398	15.5834	3.34731	3.29678	0.919546	3.45016	1.99502	1.72757	2.21816	1.21477	2.78062	2.78848	2.5059	4.5161	8.69529	2.73034	3.32349	3.26753	3.42146	2.39553	2.93696	2.60563	0	3.76256	9.27672	4.53885	10.3277	1.16294	1.8071	1.43043	1.69286	1.65317	0	0	49.2887	7.95091	74.5498	1.11902	4.46966	8.28578	5.85946	0	8.2218	1.85995	0	0	1.59937	2.46286	1.37667	0.228461	3.2006	1.87612	0.209878	3.25988	0	0	0	0	3.48685	1.85848	1.87588
Afu6g12100	0	0	0	0	16.1246	0	2.8744	0	0	0	0	0	0	3.78018	4.46154	3.10388	0	0	0.408853	0	0	1.0236	0	0	0	0	0	0	0	0	0	0	0	0	0	0	0.064351	0	0	0	0	0	0	0	0.0766445	0.0568888	0	0	0	0	0	0.156003	0.259924	0	0	0	0	0	0	0	0	0	2.14041	0	0	0.258931	0	0	0	0	0	0	0	0	0.0135741	0	0	0.0158299	0	0	0	0	0	0	0	0	0	0	0	0	0	0
Afu6g12110	0	0	0	0	49.0593	7.53163	1.53044	0	0.176656	0	0	0	0.109554	46.5973	47.7667	50.9309	0.0456338	0	0	0.619151	0	0	0	0	0	0	0	0	0	0	0	0	0	0	0	0.0804955	0.148473	0	0	0	0	0	0	0	0.214245	0.282705	0	0	0	0	0	0.189856	0.149926	0	0	0	2.38394	0	0	0	0.0132844	0	0	0	0	0.183819	0.0521386	0.344732	0	0.0864148	0.089897	0	0	0.0512056	0	0	0	0	0	0	0	0	0	0	0	0	0	0	0	0	0	0
Afu6g12120	0	0	0	0	17.2673	0	0	0	0	0	0	8.50087	6.81222	2.50448	2.56102	2.2033	0	0	0	0	0	0.159854	0	0	0	0	0	0	0	0	0.0848838	0	0	0	0.0396395	0	0.0803965	0	0.0878991	0.0440923	0	0	0.12177	0	0.131664	0.248758	0.030777	0	0.0506997	0.0160128	0.0349388	1.11372	0.0811835	0	0	0	0.372921	0	0	0	0	0	0	0	0	0.215662	0.0262159	0.353893	0	0	0.0405653	0	0	0.034329	0.0593557	0	0	0.0444983	0	0	0	0	0	0	0	0	0	0	0	0	0	0
Afu6g12130	0	0	0	0	6.99878	2.38769	7.43947	0	0.168011	0	0	0.133808	0.208387	1.35349	1.1398	1.95278	3.96392	3.53084	4.14072	4.78933	3.65346	2.67807	0	0	0	0	0.0344292	0	0.0720294	0.0402569	0.06881	0	1.19759	0	0.107111	0.119088	0.0144828	0.0183417	0	0	0	0.127325	0.402157	0	0.646858	1.40197	0	0	0	0	0	0.195612	0.204744	0	0.192769	0	2.31766	0	0.309824	1.80539	0	0	0.825802	0	4.20392	1.28204	0.429755	1.2568	3.91287	0.849255	0.92513	1.07521	0	0.514826	0.00687372	0	0	0.00534401	1.06623	0	0	1.12855	0	0.2621	7.86257	0	7.0341	0	7.77695	5.62547	0	0
Afu6g12140	0	0	0	0	0	0	7.10147	0	0	0	0	0	0.621314	0	0	0	8.3993	6.61223	7.2391	7.66119	8.40313	10.9586	0	0	0	0.162449	0.125982	0	0	0	0	0	0	0	0.117581	0	0.123655	0.0447436	0	0.188918	0	0.0564731	0.107022	0	8.92345	17.5374	0	0	0.0286454	0	0	1.19296	1.24865	0	0	12.7267	0.491636	13.9198	0	0	0	0	1.25906	0	0	10.0932	15.1034	11.7971	1.0227	8.8549	20.354	10.3062	0	23.3075	0	12.5436	0	0	5.86895	0	0	1.37652	0	0	2.58558	0	0.245133	0	0	7.86634	0	0
Afu6g12145	1.13446	0	1.12993	0.252741	10.3117	15.8306	6.43362	0.522447	1.11393	0.359023	0.330319	0.295721	0.614054	0.512785	0.539784	1.26313	0.959168	0	0.457556	2.60276	2.07624	2.29107	0	0	0.329752	1.65569	1.25548	0.600471	1.11431	0.934175	1.36865	0.585302	3.97007	0.346438	0.852187	0.451179	1.53636	2.10786	1.73222	0.710936	1.78388	0.920918	0.727182	0.550421	2.57324	0.763986	0.346582	0.596129	0.389273	0.315563	0.782426	0.897874	1.16355	0	1.5976	0	0.668101	0	0.25677	3.98998	0.111689	0	2.73757	0	0	7.53415	1.90998	8.69502	0	3.2694	1.59883	2.73628	0	1.07628	0.227867	0	0	0.0177156	1.26883	0	0	0	0	0	5.23851	0	0	0	0	11.3921	0	0
Afu6g12150	3.24277	0	4.52174	2.02284	106.11	31.6754	53.944	1.04536	3.18407	0.307872	0.377676	8.28389	10.1803	12.4589	15.7379	13.5396	4.05773	5.00174	26.4193	23.2122	25.7173	19.974	0.680365	0.20105	0.188514	1.00963	0.717738	1.2873	0.637034	0.762934	0.695499	1.44997	20.4267	0.792213	1.31945	7.73796	0.850863	1.41359	1.68048	1.7612	0.629247	0.899394	1.1363	0.560501	3.54285	17.1549	0.288198	0.304284	0.237377	0.459207	0.465193	4.99042	3.13189	0	2.00931	8.14237	15.2777	8.88827	0.587166	19.7687	0.106418	0.221049	24.6492	0	3.18684	19.7687	3.20412	30.4462	0.26484	12.6162	2.0441	10.6619	0	3.19952	0.55581	9.74492	0	0.151916	27.4605	0	0	2.85172	0.617771	0	10.8835	0	18.6631	38.5075	20.902	8.11855	0	0.191986
Afu6g12160	6.5673	9.81714	16.3527	14.169	62.8352	14.4698	12.0879	15.6393	5.204	4.94977	8.25261	141.773	195.112	11.6786	11.389	12.4596	0.613702	0.468296	1.32438	1.98252	0.632588	0.349022	6.10379	6.96472	11.1018	3.56481	4.19032	5.67149	4.48636	3.31384	3.59084	14.2367	3.02401	4.96098	10.4345	39.779	13.4651	12.3072	12.9304	11.3118	11.4022	11.2819	14.0025	11.2596	27.447	11.27	11.0973	9.78849	10.4727	10.6809	12.1197	56.7874	66.2267	38.1331	5.45167	4.2155	7.32805	2.76326	2.81638	15.8037	1.81206	1.23699	13.9709	20.1004	1.5569	9.09373	1.41667	15.2605	0	6.39178	1.4304	5.53966	0	1.27889	1.67086	5.19357	40.0388	1.45465	16.2919	41.6747	0	1.13987	0.493863	0	45.0987	0	6.24194	20.5226	7.92635	18.8287	1.42387	1.07435
Afu6g12170	312.466	281.388	266.269	188.156	1136.84	296.88	236.432	180.813	439.044	110.516	120.952	78.9859	100.443	1376.82	1316.79	1361.72	1462.35	1465.63	2138.79	2068.21	2016.06	1989.01	85.5175	87.2703	90.0745	262.284	216.983	223.57	252.215	237.178	232.934	161.802	356.472	206.852	430.574	212.342	516.563	240.527	211	228.45	221.805	516.036	472.281	148.859	325.331	541.855	136.296	140.131	153.605	158.703	141.361	454.54	398.557	304.826	63.9161	707.34	189.837	698.397	349.916	4439.69	303.704	351.871	4235.49	83.314	659.983	807.865	311.771	1151.87	646.408	444.777	364.255	437.065	0	360.541	336.962	391.787	540.544	291.753	646.143	493.165	443.179	279.699	242.57	430.569	499.699	409.299	677.346	274.331	639.141	507.633	346.679	344.159
Afu6g12180	12.3406	16.0327	124.691	39.5835	385.163	38.383	25.5768	51.7647	210.081	20.8683	40.0014	290.136	284.791	313.75	312.689	299.391	69.3408	66.9711	4238.67	4229.73	1787.5	1578.21	62.546	13.7351	41.9208	11.2114	13.3878	17.9824	10.9323	10.8965	9.66634	41.8068	6.24381	37.0044	45.9129	143.187	59.0347	17.2182	14.8736	13.7899	13.9531	47.8055	54.9335	41.3194	447.38	2543.45	36.8567	36.3243	35.8929	44.6212	38.5076	5628.72	6926.26	306.974	13.3166	69.013	31.0843	64.8654	1.44705	155.658	7.05059	6.94261	154.726	51.8778	39.939	64.3599	37.4786	146.245	15.6038	40.8849	86.1488	52.4997	0	38.561	11.8621	159.362	236.2	7.32299	308.355	81.865	51.0703	45.2731	17.9864	50.9247	630.546	79.6443	43.3531	324.426	43.3107	619.635	4.69075	6.51396
Afu6g12190	3.45647	3.99341	4.81974	2.77219	32.9885	33.7628	38.5505	2.46728	3.62017	1.09387	1.35866	17.9299	13.2834	2.03106	4.02931	3.65609	2.27947	1.44091	1.95171	1.74462	2.95208	2.26864	10.9989	1.82154	7.4347	2.32049	2.29512	1.28066	2.03705	1.82973	1.529	2.25884	6.04801	3.69434	6.75076	4.70818	7.05071	4.59436	3.51848	4.35623	2.39376	6.50023	7.96132	8.64715	7.09533	10.6558	6.643	8.11491	8.19156	7.81403	8.04803	1.45901	1.1817	0	30.6657	7.06717	46.8181	9.78983	11.0308	8.91488	3.35189	2.35617	9.17492	0	1.13229	6.18021	4.07353	8.94105	0	3.48643	1.90424	3.77355	0	2.65147	7.36847	84.8282	0	4.83625	5.90928	9.02953	0.922136	3.41962	0.905415	88.3133	58.8989	0	12.5854	0	11.8538	8.65358	4.65362	8.90177
Afu6g12200	11.1695	6.45232	0	13.4374	101.525	46.7589	50.6747	15.9459	2.92463	1.59067	3.25221	8.73471	6.49921	30.5448	26.5727	28.9147	0	0	25.6782	33.8263	21.1234	19.1736	0	0	1.62332	4.78173	4.38255	7.24225	6.26923	4.07322	5.53984	17.8644	0	0	17.0954	12.5491	17.49	30.5313	30.9055	29.0097	24.2525	21.0431	16.658	8.34906	6.92497	4.01172	6.68508	7.31566	8.63625	7.28717	6.96398	1.81715	1.62292	0	7.23554	0	45.3876	0	12.1348	92.9722	1.50286	1.52278	85.5766	0	0	11.6023	24.1075	18.1918	7.29781	24.768	16.5716	22.1196	0	17.4089	3.84387	0	0	2.56401	1.78465	0	0	0	0	0	15.0956	0	0	0	0	10.6017	0	0
Afu6g12210	2.65123	1.53154	0	1.00411	16.8688	22.1976	38.0895	1.46515	0	0	1.6597	5.04502	4.52038	10.9052	12.5517	12.3243	12.8666	17.9046	155.798	168.246	99.9544	91.0219	0.834381	0	0.385315	0.644888	0.640156	0.806896	1.22767	0.904454	0.781863	1.59582	0	0	6.16553	3.71677	6.05889	6.95333	7.13954	7.24579	5.73891	7.06633	5.9933	2.69728	2.57585	0.555468	1.95864	1.99022	2.16516	1.89731	2.66234	1.29397	2.43595	0	6.12307	6.65706	41.688	4.96571	4.98059	199.856	0.195762	0	180.095	0	0	0.857791	2.40743	1.39702	0	4.43578	1.9022	3.75267	0	3.07581	0.497023	5.31151	0	0.385033	2.20276	3.72935	0	0	0	0	24.2459	0	4.671	11.8061	0	5.43406	0	0
Afu6g12220	1564.49	1073.27	669.138	1532.42	1141.46	4359.36	1093.4	1537.98	80.3824	402.024	841.803	803.217	917.052	395.804	426.21	393.986	25.2102	27.207	98.8039	94.8082	193.978	178.341	253.528	77.4752	152.842	397.793	348.529	988.366	1057.28	635.592	575.996	2040.74	322.567	20.4025	3239.85	504.479	3584.44	5800.9	5225.78	4760.13	4362.06	3507.03	3192.08	456.05	1876.7	118.384	381.857	392.671	384.096	382.213	446.146	29.567	68.6561	487.489	461.545	332.409	1722.12	348.165	135.676	3211.38	27.7721	17.5003	3343.86	191.864	237.101	118.616	430.127	161.108	288.235	601.547	273.156	473.308	0	294.386	116.61	92.9515	143.318	80.7699	218.54	64.6421	1.65039	85.0033	81.9069	10.234	621.475	0	71.9334	477.493	83.0719	470.417	18.2736	12.2694
Afu6g12230	12.9852	10.6901	7.12273	7.92409	50.4618	29.5434	30.9503	8.23336	10.348	10.7799	11.5618	13.2451	5.93354	9.61226	10.4318	10.6864	16.1659	13.023	26.7936	20.9837	63.9473	47.4123	4.54072	2.21688	2.13336	10.7116	10.8488	8.76569	10.5628	10.8477	9.81321	8.35006	9.22015	5.05731	18.737	10.9273	16.3987	13.8925	12.8612	13.3921	14.0531	15.6969	16.1805	10.8513	24.8614	25.8047	9.72684	8.18667	9.97901	10.5219	10.2485	5.83369	3.29737	35.5921	67.2091	25.0445	32.4729	21.5787	60.1437	17.209	13.8463	14.7527	18.9598	29.1837	34.5233	18.8754	12.523	23.4989	35.8885	25.611	11.9592	24.1052	0	12.2989	15.0999	82.0032	0	12.913	57.1911	27.9847	0	21.101	21.78	56.8466	38.4903	0	0.607861	8.38033	1.08862	54.2863	31.35	32.3112
Afu6g12240	17.798	15.5037	16.0386	18.1263	163.059	71.9451	117.489	18.0842	292.467	16.0483	13.8192	3.97665	2.98183	18.7075	27.4216	31.4551	11.5129	12.1303	32.2457	34.7409	84.9658	77.1646	3.85274	3.06518	4.59851	22.8142	23.4768	23.8877	33.9727	29.7769	30.4851	17.0533	21.7502	30.6263	29.2061	18.2295	33.4049	34.5834	33.7641	33.3721	36.3606	30.4341	35.4325	3.24252	26.3261	49.4547	2.95799	2.80466	3.92277	3.35049	2.94603	22.5456	14.898	0	27.7693	11.9578	27.618	6.5819	42.7772	11.592	11.4498	11.1695	17.043	0	29.1518	14.0473	9.69977	20.9761	17.6506	16.7808	17.2289	14.7398	0	12.7807	13.3576	107.536	0	11.1614	28.7533	153.279	174.95	19.8752	28.8609	179.068	15.9087	0	26.0478	62.9016	21.3614	31.9443	42.3499	60.0453
Afu6g12250	15.6345	18.7421	12.6714	7.27361	279.343	240.092	117.06	7.23537	106.357	3.78366	3.59272	42.8722	19.1237	95.8885	107.136	118.399	61.5837	55.5913	75.1748	77.929	102.392	83.4243	1.44718	1.09287	0.935625	7.11377	6.29175	7.60603	9.89375	9.01561	7.72561	7.30185	19.847	7.11481	14.0808	27.6452	16.2172	6.22721	6.19153	6.7933	7.04096	16.3103	18.0455	3.08165	16.222	52.5811	3.2013	2.67235	3.11365	3.62797	3.02769	5.02104	4.35601	14.4946	26.2912	3.24394	163.838	3.08097	59.8103	23.1811	2.31388	4.44064	30.9774	23.7697	8.28498	123.747	6.12157	180.748	0	14.3687	6.50029	14.9828	0	9.21954	2.74831	2.30312	60.8758	2.30504	19.9599	3.69618	0.153348	14.8275	18.7616	0	15.6231	0	1.84535	9.10088	2.02666	18.0699	6.65305	6.57924
Afu6g12270	13.4152	11.9988	11.306	9.14298	91.2727	63.9691	68.1257	9.37671	30.0081	10.036	10.031	15.1879	5.42449	35.7368	37.2596	40.3912	11.3289	11.6812	20.266	0	29.1523	26.2908	8.5494	7.03775	5.65295	9.27578	11.9233	11.5333	11.094	11.7098	12.1198	8.45027	18.6121	11.175	11.2748	16.2584	11.7814	6.29669	6.86466	6.98644	6.08433	11.3062	11.0041	11.1064	11.1648	21.0146	11.2976	11.5587	11.1821	11.261	11.8277	7.29824	6.48945	10.0086	90.0327	7.51712	58.2948	9.79094	26.5726	103.484	11.3148	9.19882	100.661	33.8519	13.3919	48.5542	17.3738	68.7116	15.073	23.9314	16.9131	24.618	0	19.7374	10.8442	45.7214	15.7631	9.90184	24.9478	46.8971	51.8845	22.6874	28.3546	49.8773	27.6698	56.6949	19.696	10.6045	22.3031	27.2331	13.5426	14.2399
Afu6g12280	168.418	144.134	159.532	107.9	700.552	438.165	324.966	98.375	218.625	108.355	125.735	137.989	91.7184	304.577	322.576	339.727	253.414	259.945	413.064	443.156	557.447	487.609	65.8803	62.4346	59.6482	147.571	150.901	139.885	161.021	134.506	130.27	100.583	185.362	159.814	230.173	155.972	212.686	217.332	218.049	221.146	211.729	242.794	222.931	187.751	227.908	173.024	179.207	174.427	189.608	187.502	188.808	106.17	115.537	0	226.097	139.483	289.894	131.997	361.45	1494.79	171.487	205.504	1511.6	122.963	267.544	197.893	161.458	264.467	247.251	177.276	160.888	172.912	0	179.537	196.013	230.342	83.9776	171.698	241.527	217.339	228.253	194.898	183.99	281.98	211.292	132.143	173.414	108.283	169.711	169.59	186.106	192.005
Afu6g12290	18.7471	21.677	29.5644	20.8215	960.181	696.645	373.15	20.3988	39.1617	11.5895	16.9911	41.7776	12.7712	395.758	394.47	401.482	74.1394	75.6423	254.004	260.132	268.09	224.61	8.35511	2.93426	3.87321	7.43023	9.34722	11.6132	8.93627	10.7132	9.76874	18.6964	21.5471	16.4732	17.2983	133.482	15.8211	8.58011	7.82812	8.68966	8.42735	17.994	15.8064	9.00382	37.3328	107.832	8.79517	9.48205	7.65838	7.76399	8.61219	55.1476	44.3896	13.0352	19.7228	34.4475	745.664	29.4708	51.7083	422.436	5.78129	4.7296	406.04	0	18.0626	66.8366	33.2976	101.162	16.3617	26.999	29.8142	27.1118	0	38.8644	7.59998	17.9506	21.2903	6.62283	28.1037	3.13936	0.582277	21.5172	17.3102	0.450455	46.7198	0	5.01913	45.015	3.911	29.6567	12.6312	13.6835
Afu6g12300	93.6834	71.9138	94.3	61.3044	111.374	131.864	204.617	61.5711	57.2112	34.8279	33.7284	45.046	48.5425	43.2449	47.0923	45.4843	71.394	71.1153	221.931	231.242	212.222	210.198	23.9056	24.5003	22.1054	39.9884	47.3261	56.8859	44.9312	45.5928	45.2503	56.2498	87.3416	34.0488	55.067	60.5086	54.7678	40.1369	37.2595	38.9157	32.9283	56.1652	59.7646	33.3992	114.691	258.797	32.0124	37.3471	35.7578	36.2669	32.9399	34.2302	27.7041	52.7322	62.6282	62.9926	137.343	63.328	161.036	240.121	42.4808	43.8274	236.76	21.0346	54.8763	137.541	90.8403	200.994	49.4079	127.74	88.142	117.687	0	95.8549	43.868	79.2596	59.8566	40.0095	107.178	148.098	139.592	79.8215	81.7	65.0471	147.471	96.8787	65.0018	100.671	60.0434	105.435	40.8672	42.0268
Afu6g12310	64.0226	47.1705	58.0787	60.6692	144.8	31.4574	69.3199	60.0061	43.4832	57.3118	73.7339	89.6338	48.076	58.5568	62.2835	57.0608	14.638	15.0362	33.4594	33.1009	48.9588	40.2151	129.07	66.3423	100.036	44.8325	50.7728	50.8706	56.6011	54.24	52.8626	52.4673	45.2305	36.8991	54.0008	36.1608	50.1826	58.2213	62.1254	57.6076	57.2797	47.732	46.8566	77.0141	114.528	74.7823	71.7879	77.1164	84.8825	85.9572	82.4489	28.4149	31.753	14.2117	107.429	176.713	31.5084	208.437	71.909	33.4762	43.9785	36.7782	34.09	174.793	145.727	48.42	68.1342	67.4326	134.034	84.2889	49.1851	83.7923	0	55.2234	105.939	67.745	69.6355	77.5315	140.522	27.7843	4.00945	97.8018	98.5619	127.443	112.762	0	155.426	66.9243	173.126	113.663	40.4075	38.7939
Afu6g12320	8.70533	11.7339	9.41375	8.75509	35.042	32.9722	42.316	8.13257	4.07036	6.25774	8.61803	14.912	10.0971	18.6626	19.586	21.1855	4.96288	4.92509	16.9535	16.5486	21.3945	18.962	5.82729	8.86691	3.61481	8.27638	10.1595	9.64333	8.82991	9.77247	9.86892	6.97227	7.83373	9.03857	8.46216	24.7048	7.33672	7.61635	7.57256	8.65936	8.25479	6.25908	5.25057	9.96335	7.0991	29.2659	10.9385	10.7732	10.2244	9.89979	9.58578	2.36224	2.52974	27.4401	98.5643	47.1073	20.5068	40.9044	120.022	29.1593	14.1494	23.1432	31.9604	0	0.814781	9.02146	5.86253	11.0408	0.710972	4.77865	4.34663	5.08348	0	4.00471	10.2548	2.49148	0	12.1843	21.3009	0	0.497668	10.6631	8.88444	0.914377	12.3815	0	16.1406	0	19.8345	12.9672	17.843	27.4631
Afu6g12330	22.509	20.8298	18.5012	10.0294	27.8091	28.9702	65.6843	10.6679	12.231	11.9992	14.0305	22.3874	14.9337	4.88958	5.87488	6.87382	0.443441	0.455505	3.08491	2.10579	4.39946	4.5237	21.7027	23.4398	18.6117	12.5024	13.2136	12.5792	13.9831	14.1649	13.1238	10.9742	19.8839	9.87682	17.7976	10.4294	18.5618	8.59718	10.7082	8.94738	10.2359	17.9025	17.9115	15.5366	17.1509	42.2865	15.7197	17.0939	17.6819	17.6174	15.8739	10.9157	8.70399	0	97.5567	19.5189	16.3447	24.359	57.6236	27.6696	22.8237	22.8666	23.0714	0	100.94	23.9282	9.81938	30.9865	113.87	12.9983	8.24287	13.5936	0	9.33563	17.2301	24.0798	0	17.8889	37.8151	8.7829	0.728771	18.2572	25.3437	12.9212	40.6843	0	86.4367	0	87.1352	30.5725	15.809	24.5826
Afu6g12340	8.5199	8.12471	7.83933	5.80279	38.352	58.5954	47.2433	5.94148	17.1298	10.8751	9.46219	11.5275	5.67666	9.22422	9.13077	11.2932	0.233254	0.169129	0.392718	0.297859	0.594008	0	18.0175	10.6903	9.36342	7.50797	8.84915	7.99915	7.75374	9.13478	7.76612	6.43303	6.24708	5.55046	8.90667	16.5708	8.38234	4.34026	4.62922	5.11037	5.01406	8.26373	8.58536	11.9066	5.29604	21.8333	12.0881	11.7574	11.3839	12.6703	12.4797	6.21151	3.40171	21.7403	41.982	20.8108	50.2228	16.1986	69.9721	13.3178	11.4528	11.3389	12.0419	22.0203	24.8531	25.6589	11.6881	34.4641	21.2725	17.0446	11.0759	16.6664	0	13.0735	9.2106	10.9729	0	9.58691	22.2474	2.28277	0.37883	18.0176	21.1003	0.472308	24.0163	0	4.1696	0	3.65442	23.8975	12.9301	13.7393
Afu6g12350	10.9838	11.1268	8.94222	9.23489	77.6995	89.6304	72.401	9.23692	14.5363	7.48108	13.0985	17.2536	7.12138	35.1204	35.0836	35.6254	24.1937	21.9586	46.4962	41.1087	60.7141	65.6784	6.11197	2.63513	3.13713	7.69454	7.84102	8.36673	10.065	8.65141	8.94939	11.2516	15.041	6.0084	11.4974	23.4084	13.1409	10.7638	10.8273	10.408	11.4333	11.659	10.4445	12.2469	16.1255	50.4311	11.4223	8.82964	11.6367	11.9747	12.1101	5.91305	7.28987	9.03187	72.6319	21.0701	101.64	17.3656	35.1937	96.2972	4.55114	4.45984	96.9165	37.0284	20.6501	39.7988	13.4732	53.7137	21.2174	23.2055	8.52187	21.5639	0	11.7098	5.21431	29.1807	0	4.90703	27.1181	5.37405	0.25481	5.66958	4.86733	37.2779	37.843	0	3.39353	24.1015	2.24945	24.5822	8.69434	9.95226
Afu6g12360	18.0811	12.6015	18.2777	20.7122	48.446	39.5411	70.1453	21.5006	12.7634	20.54	17.9548	39.0776	12.7631	43.9442	43.5614	49.4285	1.3462	1.04063	4.898	4.76746	5.43289	4.01942	17.7412	8.95143	7.29513	11.8026	14.5255	13.927	13.0265	14.7461	13.6019	18.9821	16.9994	5.27433	27.5193	30.8164	24.8064	13.7264	13.7792	16.1556	13.4664	24.5724	25.1576	24.2292	24.8192	115.359	20.5159	23.092	23.32	23.9361	24.1367	14.4825	13.7182	38.2794	107.019	81.7984	52.6851	67.2506	116.42	46.8244	18.6313	15.6826	50.9579	0	37.9035	35.9597	57.1104	48.6287	33.2258	60.3823	30.5373	61.4342	0	42.1166	21.3461	73.6646	58.0556	17.1667	89.8384	13.8286	0.809963	80.542	82.7409	42.6607	128.672	0	34.9463	84.122	28.7685	115.063	38.4215	46.8936
Afu6g12370	29.3037	25.9006	25.5184	19.3356	318.026	121.78	134.703	20.6113	27.5679	19.3077	21.2842	32.9337	14.7996	142.335	153.867	154.624	8.15029	7.40965	14.4023	12.1236	19.9282	15.9268	22.7898	17.076	12.9394	17.621	20.4276	20.723	21.0987	21.8321	21.6583	19.7451	29.7	15.6969	18.5442	43.6554	19.9441	13.7834	16.3743	14.06	14.0737	16.3135	17.8118	27.2335	22.8643	71.8434	24.6514	23.7827	26.4364	26.9681	27.7911	13.9831	15.7529	68.1407	47.8515	63.1832	123.348	63.6416	86.3313	601.671	18.2479	20.3029	590.82	18.624	51.4069	54.0723	20.1887	81.6926	46.492	31.7651	14.2176	31.4979	123.995	18.4384	16.6993	44.1108	0	18.6542	56.9526	5.47027	1.28161	57.384	60.8592	24.7736	46.7998	0	57.2233	9.5076	58.2239	48.4162	21.3016	22.8477
Afu6g12380	22.8221	22.6005	23.0556	2.39694	47.4151	12.5112	18.4894	2.55246	1.28051	1.54768	1.70873	1.01984	1.14706	17.5368	20.8646	22.5065	9.15167	9.5139	22.4858	19.5976	22.8729	20.5758	1.14007	0.707477	0.663367	1.42747	1.27923	1.46683	0.686226	1.15059	1.26741	1.79422	6.84569	1.39387	2.69399	8.36327	5.42253	0.943607	2.05161	2.67878	1.37437	2.92229	3.87315	2.50623	7.9498	7.22109	2.1958	2.17821	2.49848	2.78662	2.84222	5.14642	3.20455	0	45.913	12.7474	6.52813	9.2342	16.4557	34.0178	3.02255	2.33356	28.1261	0	2.13605	67.6215	4.33725	93.29	0	10.1005	3.80119	8.79497	0	3.92381	2.71986	0	0	2.3878	10.5748	0	0	2.50875	0	0.299644	5.21411	0	0.191469	0	0	6.77213	2.48956	2.50931
Afu6g12390	68.3077	61.2816	61.6781	45.8844	101.913	71.6093	96.5186	46.3917	54.312	39.1952	42.4902	66.4121	26.5161	44.0524	45.3869	44.7978	29.4891	29.3385	83.9724	80.0996	104.809	93.1855	27.0226	16.5765	13.6879	41.4542	50.8822	47.9332	49.6915	52.4943	51.9795	41.175	56.7429	61.9993	42.5329	42.7044	44.1435	39.9207	42.5563	39.1193	38.5792	41.4475	36.9886	49.5766	25.0895	85.019	51.4282	51.1508	51.6639	49.7653	48.2723	18.6503	19.6525	38.0604	216.291	107.476	62.2713	124.74	184.121	20.2225	39.5402	38.5675	22.1651	20.0621	121.206	113.646	48.5274	158.759	109.251	73.2411	38.7018	75.2395	200.355	44.6618	34.0119	93.3059	57.0892	33.8943	70.8588	29.4633	0.287618	44.9391	40.3785	91.6855	110.91	0	110.419	53.7691	107.764	71.7305	70.1912	79.8611
Afu6g12400	70.6635	58.8372	67.8947	86.9723	11.5929	3.59737	3.89864	96.7021	83.702	110.02	113.913	161.295	111.587	4.90637	3.83479	3.51998	78.8522	77.8864	170.192	176.242	218.455	202.716	102.237	54.5113	42.9882	68.2568	72.0915	81.2537	78.2958	85.2455	77.0735	93.4957	125.164	41.1029	93.5513	13.199	90.8941	47.2634	47.3213	52.4419	48.6555	87.3451	86.8257	102.167	57.5987	150.06	92.9233	104.814	101.778	95.7651	105.548	131.377	139.226	204.434	170.331	254.972	1.88577	251.206	1.81803	5.98097	64.5471	53.3486	5.07496	147.286	237.172	188.73	186.504	262.549	235.013	176.061	181.726	169.036	283.676	182.624	60.2839	276.45	147.291	61.1251	365.354	291.958	256.21	319.959	333.821	237.632	423.328	93.6775	198.57	140.176	193.841	380.591	148.726	204.263
Afu6g12410	1.58095	1.79886	1.78935	1.37683	0	1.75485	2.1735	1.43958	0.211682	0.784597	1.08803	5.30119	2.27545	0.129927	0.119672	0.140021	1.74981	1.70755	4.43446	5.11095	3.15641	2.57598	0.980017	1.15839	1.65014	0.978857	0.665134	0.855814	1.24028	0.946789	0.924754	2.3481	2.26332	0.37306	3.20287	0.778789	3.42136	1.79739	1.99501	1.45108	1.6012	3.45389	2.79139	1.59402	5.2866	0.346823	1.15956	1.34052	1.30359	1.40468	1.7307	4.47731	3.52549	9.06057	3.09666	0	0.634802	0	0.47168	1.93768	0.549476	0.293913	2.60113	0	0	1.23594	12.8463	1.74413	0	1.61651	8.3378	1.16768	0	12.1626	0.844869	0	7.13501	0.531912	0.378901	0	0	2.36983	2.13907	0	2.47657	0	0.0844045	7.46675	0	0.434949	0.750897	0.957262
Afu6g12420	20.847	18.6282	17.7781	11.9905	0.619244	0	1.28785	12.2987	18.3736	10.8664	11.4258	4.33315	6.8773	0.646677	0.615895	0.644764	23.6623	24.2824	14.5631	17.2558	17.2063	16.3726	16.3426	16.642	10.4161	12.1833	15.9152	15.2894	16.8632	14.7622	15.178	11.0836	12.8743	12.982	12.4955	0.975402	13.3838	9.33304	10.579	11.0339	12.2763	13.7107	11.7965	21.1919	10.0264	6.99407	21.1292	19.9913	19.3841	21.2486	22.7604	1.38993	0.826843	0	17.9984	35.3368	0.64194	36.3509	0.524271	1.75713	8.60758	4.78335	0.904192	15.8472	48.0942	38.98	11.4624	57.4593	54.4718	18.0411	11.1691	19.5023	0	13.706	9.20114	51.1828	0	9.71315	38.8604	6.84511	0.954207	18.5727	20.7336	34.2289	40.7889	0	56.6134	42.4728	56.9743	37.7675	10.4592	15.6901
Afu6g12430	26.8353	25.8366	31.0555	17.0245	724.789	591.123	250.26	14.418	36.5548	9.86757	12.9482	63.2896	25.7996	467.92	568.803	592.885	226.283	221.021	569.616	621.773	468.675	488.267	7.50708	7.05122	7.50303	18.4758	16.3531	17.4505	19.3297	13.7396	15.6907	15.9988	64.3959	21.6188	60.4026	138.056	71.9592	22.1725	24.0411	21.2481	21.3251	62.3437	58.6153	17.7708	70.154	71.6658	16.2333	17.3627	18.3753	18.4578	16.9992	27.3296	38.1285	80.5597	153.034	26.7693	422.486	26.2694	72.8857	1480.74	25.0147	19.3381	1573.89	0	66.1405	99.7497	29.859	134.18	82.8657	40.0391	26.6147	38.0244	0	32.5044	27.7617	49.922	50.7513	25.79	41.6927	2.56788	1.10798	22.1945	14.2415	9.6305	44.2986	0	35.4217	0	30.4128	36.5278	19.7211	17.6277
Afu6g12440	25.34	25.662	21.1258	16.6434	162.936	292.704	203.316	12.5773	24.0827	6.5937	12.9255	57.5404	28.27	116.618	113.425	105.124	37.1994	37.8723	129.986	126.265	122.753	113.343	4.20076	2.90938	2.67342	17.4228	12.7847	14.0086	17.0147	14.22	13.7129	15.7207	29.5593	16.8522	34.8916	108.728	39.7982	17.2703	16.2671	15.4617	18.7517	33.9281	32.7423	13.7545	46.5035	67.3606	13.1918	8.31339	12.9545	12.322	13.0648	53.2749	44.0862	79.8744	556.95	27.4707	264.194	23.8379	100.858	739.387	10.3178	11.4517	744.308	36.385	22.2897	75.8812	26.385	97.3185	21.9985	32.8022	20.3597	31.3579	0	30.5937	10.6822	15.0419	49.6984	11.9738	32.3902	52.4295	50.8277	13.6182	11.13	1.03508	45.2187	67.0312	17.5823	25.0758	15.2787	41.0545	24.0268	21.8924
Afu6g12450	32.5704	16.2598	93.7163	23.1123	5339.83	450.288	364.858	18.6104	28.4274	12.4073	15.4545	58.8021	90.1063	3040.38	3063.28	3275.23	72.6179	90.5179	25158.2	25871	18547.9	15676.2	4.64009	0	4.20764	9.15483	9.22358	13.4085	12.6952	10.9267	11.481	19.9159	21.1076	11.4197	45.0437	1628.4	54.8807	21.7239	18.4751	19.781	15.7802	68.4654	58.2505	19.8447	187.75	1286.39	17.388	18.3374	19.6201	17.3875	20.1672	2190.7	2489.73	190.121	26.8407	0	236.568	0	31.3987	5276.47	48.8113	32.8921	5033.03	0	8.8913	128.797	41.1517	198.59	0	130.947	48.8081	119.369	0	78.1819	55.4056	12.0837	279.471	53.6872	43.1742	0	0	31.8252	32.4608	0	44.2905	0	0	0	0	54.2622	54.5411	59.6347
Afu6g12460	26.2598	18.1718	22.0682	14.9	289.037	120.237	79.1145	15.1166	24.4416	8.82986	11.8274	15.1877	11.7708	202.062	199.914	213.576	2.49775	2.22361	62.2235	61.7534	52.0644	34.8025	9.32609	5.59656	6.79806	12.6152	15.48	16.3969	16.5815	15.3972	16.4454	13.3365	22.9742	15.4118	21.1001	21.7847	24.0846	15.6139	14.4856	15.2278	12.9999	24.2035	23.39	19.4534	17.6985	18.9891	17.4979	17.5335	20.1801	18.9978	19.3336	1.73195	0.841658	25.8668	16.5255	36.795	70.5581	31.3024	20.8953	74.5595	10.2873	9.36978	54.7041	0	16.4654	50.027	23.9968	66.4994	16.5876	43.4887	15.5815	35.9921	0	24.813	9.88424	0	0	8.9767	44.3175	2.47355	1.3683	14.4332	6.44877	0.879906	51.8026	0	84.458	0	84.0891	33.1879	19.8706	20.2839
Afu6g12470	8.86078	9.42903	9.75438	7.41135	77.7141	16.8115	24.0966	6.62203	15.3147	7.94517	8.41887	8.10437	4.20712	47.1834	43.2697	42.3191	5.23101	5.0547	6.39517	8.20295	8.81954	7.61305	11.9046	6.98751	7.13925	6.88186	8.10129	8.14582	7.48187	8.3205	7.75177	5.5607	14.6882	8.4974	7.14262	8.74808	6.53937	4.56026	5.25792	6.15356	5.95498	7.15083	5.91221	11.2781	7.36355	10.6025	11.4281	10.9313	11.4719	11.6907	11.4848	4.08744	3.69364	7.35003	15.1927	19.2935	16.8449	15.9073	9.07761	153.451	7.4507	6.04011	155.863	0	18.7145	17.8947	6.68888	24.2759	21.3292	13.2035	5.81568	12.3732	0	7.315	7.20443	7.0073	0	8.01085	15.5733	3.74858	0.518404	11.62	6.99649	1.04772	19.6788	0	8.76414	6.92241	9.05655	11.2907	11.1831	14.2193
Afu6g12480	31.0018	23.3466	26.9036	17.2327	199.486	76.0278	87.6169	17.4577	67.4116	13.8911	14.9254	8.16129	8.681	86.6453	90.6231	79.8873	23.5644	22.1368	34.7878	33.8028	26.9647	27.7402	27.5851	26.5477	23.7327	17.0231	18.1581	19.2525	19.985	19.7512	19.174	17.4728	51.5604	25.121	31.8482	18.067	27.8901	12.8651	11.9443	11.6483	12.3643	30.1186	28.8046	17.1079	20.2663	11.9777	17.1308	18.7504	17.9544	18.9935	16.6989	33.3227	26.9432	0	19.8839	0.440416	45.3725	0.560889	7.64212	107.596	22.2566	22.1792	125.734	0	7.29001	32.2501	53.9909	43.7681	8.02202	19.9526	56.0169	20.574	0	58.4411	29.6184	0	0	25.9317	12.1628	259.062	257.542	25.6437	37.717	0	13.5515	0	54.6198	27.3374	50.9846	8.95144	9.43714	9.63154
Afu6g12490	71.8098	84.197	74.3556	45.9353	546.083	245.553	216.388	49.1141	101.693	45.3389	56.6192	88.2189	46.277	469.043	475.302	445.49	258.365	284.388	386.264	389.205	298.412	299.377	30.0831	21.82	21.4929	57.4166	53.5761	54.6614	62.9521	52.7755	57.4699	47.1975	97.0367	77.9458	128.313	139.543	121.682	73.2159	73.4928	80.5468	79.1156	135.031	118.462	65.111	90.8486	103.475	61.7271	59.2432	67.936	69.7946	67.2776	62.6489	64.2622	100.85	51.464	84.1615	186.745	93.8665	322.972	540.128	70.744	77.3029	518.567	275.64	148.479	178.46	78.5717	241.133	171.007	132.217	84.0602	120.538	0	91.2151	67.1581	53.4152	47.0621	62.2863	102.922	55.7205	0	60.1803	72.2956	59.028	95.4494	126.951	126.307	0	138.366	118.538	50.2907	48.6181
Afu6g12500	98.2514	101.427	88.0731	71.8688	302.647	154.241	139.298	69.7561	178.833	73.3293	86.2999	80.391	73.2716	304.952	279.324	299.014	41.7196	41.8685	92.6837	75.6395	60.6044	57.5974	74.6308	47.2093	59.1799	114.077	117.08	121.922	137.1	102.288	119.705	67.6817	181.468	85.3439	256.455	89.2754	309.476	184.329	173.888	169.189	180.609	326.636	261.548	125.696	153.391	63.7359	117.935	121.706	130.509	130.065	133.779	168.771	182.553	197.863	33.3607	99.0727	129.868	85.7779	113.413	414.669	81.4498	82.9744	376.382	0	236.475	235.534	238.483	309.933	248.307	193.88	264.895	175.275	0	280.703	140.124	27.3387	0	111.977	80.062	25.228	3.09447	53.4021	74.8705	6.01999	112.869	0	75.9724	137.738	73.0732	103.093	78.2058	68.9951
Afu6g12522	18.3803	14.4679	15.7093	12.2569	124.736	122.176	144.616	10.9239	15.8933	10.6314	8.9678	25.2186	10.2513	45.6661	45.116	50.644	33.5585	33.367	102.733	98.4143	59.0951	56.7452	13.3323	9.16273	8.26656	8.60335	9.83314	9.59723	10.1596	11.9797	10.9375	10.1877	22.5997	9.51919	17.834	55.2441	17.9435	5.44039	6.8726	6.51587	6.39866	16.7604	18.1448	15.2088	13.2045	62.3218	13.5156	13.4783	12.4121	15.8876	15.3594	29.9516	19.3451	13.7012	132.778	12.518	144.155	8.85045	343.914	438.681	18.1587	15.4923	414.84	0	28.1731	96.5832	54.8052	133.676	31.6455	50.5046	43.7121	50.3157	0	60.3248	20.4981	4.35411	0	15.3209	16.1324	3.49387	0.124246	17.6109	14.373	3.88077	26.0578	0	13.0552	22.1213	15.8561	17.6816	16.8702	16.5435
Afu6g12530	42.4093	40.9823	36.7644	32.3688	117.072	64.6587	97.3904	30.4532	23.3913	25.6248	22.5698	55.3153	31.5845	35.5343	35.6116	36.2891	19.5218	16.4679	30.6618	26.667	45.4195	42.982	23.5629	34.6198	22.7366	38.4049	44.8158	45.1648	48.1139	44.4749	46.5529	26.0672	54.9676	27.1967	56.0401	57.0956	57.5396	31.5696	31.4401	32.5921	32.9385	56.6337	51.2068	33.0078	38.5967	54.1875	34.5347	37.3863	35.7335	35.8824	32.7765	5.6218	4.16842	24.7553	215.798	69.4137	60.4037	62.8568	316.76	297.945	66.9455	60.7091	293.369	54.805	86.9577	65.7713	51.9312	91.193	93.7098	53.4396	51.4736	51.3244	243.255	52.6155	47.9886	33.8281	0	50.1895	53.4055	13.2567	2.25236	85.9861	88.0118	31.9035	48.365	0	72.1349	20.9836	78.9183	53.2173	46.6188	41.568
Afu6g12540	43.3295	44.3023	48.0191	38.3952	186.937	344.896	199.58	37.4635	46.3004	27.483	28.5374	92.4895	43.1571	105.926	102.734	112.694	36.5725	35.5915	75.9585	72.4151	93.8193	86.3343	17.4137	15.6265	12.9493	28.4181	31.1409	32.9641	35.1098	33.6984	34.5713	42.7368	105.502	23.7055	55.8977	76.2225	59.5111	31.0604	32.1963	32.7074	31.4675	60.9632	54.0979	23.286	40.4664	97.4207	24.0696	24.136	23.4396	24.6268	23.8566	35.8658	44.0648	34.6257	407.948	34.5	270.556	35.6292	216.17	722.614	18.4152	17.2226	690.308	0	67.5718	159.436	37.4164	224.516	75.4603	64.214	35.7074	62.2176	94.5126	42.5068	19.9902	44.6261	44.4352	18.856	86.568	49.0539	58.6938	41.8612	34.5879	26.6981	79.4819	0	52.7204	16.3056	49.0699	74.4125	19.6704	19.872
Afu6g12550	34.3448	40.721	37.0583	28.2681	140.191	54.915	54.404	26.1414	12.7503	45.6403	42.0839	8.57967	5.93847	111.867	107.846	116.668	61.168	57.8994	84.1388	82.3715	97.5825	99.0633	15.2903	21.9344	12.6636	38.3359	45.3991	46.6462	52.4095	48.9126	51.8148	25.8683	21.1447	21.7046	28.0637	18.3385	34.0966	46.4343	48.4098	50.0321	52.7286	32.8601	28.4358	27.2277	14.5256	30.2736	29.1767	26.8412	24.1372	24.9289	24.4549	36.8165	29.5583	25.0599	36.0506	40.7233	40.9206	40.7494	101.883	101.22	41.4494	40.5913	99.952	98.6297	78.3913	31.1647	21.258	49.585	70.6438	33.5529	17.1367	33.951	123.124	23.6144	24.7451	0	21.0498	28.8896	50.7599	12.1417	0.477223	47.3673	42.5973	21.8229	26.4857	0	68.5401	35.4029	73.3851	44.4012	100.903	116.354
Afu6g12560	17.0002	18.2931	17.8176	15.2733	258.044	357.001	152.491	14.2508	13.3831	11.7095	16.6777	45.0386	20.7641	117.297	129.606	136.025	51.9133	50.6737	126.287	125.32	138.89	128.298	13.2881	6.57889	8.3003	8.81083	9.84839	11.9976	11.2725	11.0056	10.9027	14.8666	19.0532	11.7062	16.0463	129.465	19.068	15.4242	15.3412	14.4833	14.0221	16.912	18.8407	14.2524	34.6983	96.7223	13.2865	12.8284	13.934	14.5629	15.4646	31.5608	41.045	40.2774	69.2864	41.2515	323.645	38.4753	270.023	135.995	13.0905	10.3766	134.733	17.2307	31.4849	42.0612	14.0977	57.7502	41.4258	27.2716	9.90245	27.3289	0	13.0292	11.5533	24.4865	18.387	11.8717	36.7316	5.13545	0	20.2755	21.1677	26.5171	44.2621	0	5.41603	13.1945	2.89234	31.4709	17.505	20.8862
Afu6g12570	48.9392	45.4647	44.0404	45.955	282.898	214.908	210.588	47.7938	81.3537	36.5119	36.4051	106.197	56.116	164.646	179.391	166.995	4.17403	3.66868	6.31975	4.92456	6.54724	5.2018	72.8063	43.9826	45.7325	22.7639	29.0018	33.4588	29.607	31.0576	29.3196	42.3035	75.867	38.3455	46.9203	131.527	40.0966	31.3686	30.5796	32.567	31.1882	37.4839	46.862	38.562	74.8116	309.458	39.8101	39.4204	39.5317	41.0344	40.5805	137.737	170.303	37.2123	247.2	79.8433	212.113	69.1293	278.23	156.018	32.0397	28.605	169.503	58.2506	146.255	210.718	61.5291	295.646	187.136	80.1072	53.7693	83.7206	0	72.5416	34.9853	39.7773	71.0398	29.1883	141.23	141.477	143.662	135.672	132.387	4.53731	188.972	0	97.2522	79.6529	96.6709	151.442	32.6514	31.0075
Afu6g12580	89.7519	84.3648	83.6456	60.0877	62.1167	47.6811	42.4876	60.4957	93.8435	32.5611	30.9084	58.1527	38.8191	27.9038	27.2775	26.7584	134.511	137.822	473.713	492.594	639.343	633.554	23.3659	26.9283	22.2477	37.4568	42.7189	45.7172	43.8338	46.0553	45.8036	53.9057	95.1302	47.4889	58.2558	31.8594	61.6092	32.8564	33.8901	38.073	32.2175	61.778	65.7333	27.4304	148.439	334.318	29.9165	31.242	29.9424	30.6568	28.0366	61.005	47.4088	76.5909	166.599	78.6067	22.8954	88.0375	139.209	117.328	53.8841	54.038	114.337	76.5384	122.257	254.312	133.171	384.397	123.285	185.287	133.561	177.623	117.595	121.691	53.4989	31.946	65.3399	46.0664	87.1342	23.8034	11.952	58.7625	50.5212	4.04764	104.948	0	109.431	42.8301	91.9892	83.7079	36.6507	33.132
Afu6g12590	37.077	35.1945	33.8082	18.3819	144.773	122.059	103.653	17.1951	30.4238	15.6175	18.2462	31.445	13.7797	134.073	126.969	0	11.9211	10.7759	50.549	47.9239	91.1127	73.2962	16.0696	10.3606	10.7771	25.9128	26.5317	21.0069	28.2115	24.4495	23.3105	15.6266	54.8248	29.0238	47.4982	69.8342	0	0	23.7037	0	0	42.992	0	27.7122	18.35	84.4414	22.5819	24.883	25.851	25.2487	25.1395	24.0407	22.4952	24.691	176.055	124.942	127.628	110.215	227.172	190.4	26.4087	24.7403	0	0	280.98	153.841	29.2586	201.791	237.558	55.8509	25.9329	54.8903	0	28.466	20.216	31.3862	51.8498	19.9467	54.1513	47.2223	0	12.055	11.0677	3.19966	65.0484	0	55.8161	0	59.9844	71.9789	73.6659	81.0031
Afu6g12600	21.0463	21.4162	16.0199	11.9698	74.6536	87.7475	58.222	11.4259	12.7688	10.776	9.54075	19.313	10.5351	33.8372	37.1249	37.9602	0.636543	0.820297	2.13937	2.51244	3.23592	1.72778	7.47919	6.15297	4.57569	8.55716	10.8108	11.5247	11.0445	13.003	11.5142	11.2704	12.5747	11.3388	17.6573	33.3105	18.6828	8.76123	7.27587	8.16725	8.32933	17.1194	20.2321	10.6757	13.7457	41.31	10.0628	11.6726	10.2161	10.8864	10.8287	6.99691	5.72551	29.6643	140.384	24.9191	99.0549	21.3394	168.428	67.4013	19.0834	19.0121	70.9157	0	41.0583	31.7014	21.0013	47.2941	36.6831	25.4776	20.6203	24.3062	0	21.6644	14.1186	0	0	13.5577	41.1729	47.7939	0	9.21652	5.46004	27.0487	40.2571	0	28.6891	25.3985	21.422	47.4752	22.9683	26.5921
Afu6g12610	26.915	25.2889	20.3478	20.3728	66.3191	96.1573	103.597	18.0698	31.0978	16.933	18.3173	23.7528	13.4275	24.185	25.9213	25.1837	9.21213	9.39516	12.6865	15.1772	41.1477	38.1471	17.4627	9.54985	8.01186	24.736	23.6527	20.8543	24.0708	23.8417	22.6472	18.2919	41.9882	18.716	46.8203	32.6284	36.1068	24.7263	24.547	27.626	25.669	38.8714	44.4404	32.6172	61.1785	91.8772	31.1073	27.1482	29.279	29.6106	31.2932	23.9113	25.9143	0	434.011	50.948	73.3331	44.2932	90.5703	122.794	20.0917	21.8839	103.487	37.7152	188.024	75.3752	43.0587	98.8466	175.324	50.1533	41.5301	47.4433	0	48.0983	18.65	116.939	0	19.4149	87.511	19.549	2.37908	106.227	79.6924	127.459	103.758	0	54.5609	14.4403	53.1928	112.544	37.1427	31.4857
Afu6g12620	61.1981	56.0879	62.1259	49.0301	361.034	197.071	243.609	44.9848	49.6902	46.0907	45.4897	60.2823	63.7019	103.866	108.354	108.761	31.9407	27.9649	49.6028	48.8718	70.7192	61.2015	42.5942	60.0148	49.2602	61.433	70.4497	67.9769	76.9555	62.7154	69.7297	40.8842	49.4226	67.5661	86.2325	102.094	87.2363	85.4702	85.9293	79.6526	79.5163	86.8581	78.9331	65.2642	76.6917	64.6155	69.8333	70.423	73.0126	72.3923	64.7077	35.4211	39.2295	0	105.241	96.4624	163.568	105.914	592.679	257.32	105.805	130.967	239.976	45.6262	148.911	65.6336	42.779	89.2624	160.036	63.641	43.6822	59.3121	0	43.2735	95.6744	38.3142	0	94.6292	29.7104	3.54743	1.96235	46.5735	38.5353	4.50684	43.2103	0	72.7442	0	72.9412	35.6972	79.9345	83.7864
Afu6g12630	76.7741	77.6176	73.2282	60.4464	81.9669	53.2913	72.4722	62.6792	79.2876	76.0404	65.3838	81.9521	41.6092	33.2993	31.2777	33.688	76.5769	72.5762	68.6475	74.0741	102.931	101.159	69.8219	85.9723	73.3931	46.1232	58.5794	58.9335	50.6701	60.9823	59.2649	53.1863	65.53	56.0694	69.3655	52.6592	66.9012	38.0497	40.7219	40.0112	37.368	66.5262	70.341	65.7963	48.4742	57.4619	69.8663	78.8748	73.8192	73.4873	67.4964	39.7678	29.5074	55.9179	150.17	116.096	75.3364	113.861	387.264	86.887	163.295	155.626	81.9894	61.1332	138.099	125.835	78.5297	182.406	133.172	109.342	89.6791	106.138	209.867	92.0417	130.968	93.2932	91.3303	137.822	113.503	107.737	89.3302	91.7619	87.8219	81.6717	106.047	93.8534	90.1749	42.4243	86.126	96.2964	100.448	84.4306
Afu6g12640	7.54947	8.66037	8.63922	6.76343	34.3105	48.1909	57.9958	5.9548	5.62534	5.46463	5.63573	17.2089	7.84664	24.2863	23.3104	25.0384	4.45449	5.25644	9.19945	11.7927	14.0127	14.922	4.54966	6.37362	3.45501	5.93881	7.20744	6.61031	6.64905	8.42742	7.3854	5.4972	6.74542	5.10139	6.64637	45.6596	6.3084	6.91026	5.99037	6.36399	6.25532	6.13928	6.77484	6.59756	5.19491	13.5876	7.7958	7.37944	6.92634	7.17322	6.51847	6.20813	5.03159	0	66.6845	23.7385	41.2437	29.1313	198.394	150.085	12.3375	13.0298	137.02	18.6819	18.5482	8.8349	6.54358	10.285	22.1048	6.62221	5.96812	7.07565	0	5.75161	8.14329	38.6163	0	9.18554	12.1137	4.51892	0	1.94229	0	50.6362	4.17893	0	26.2243	16.69	15.7958	16.5939	11.5554	17.2603
Afu6g12650	28.0933	23.8513	30.2705	26.23	398.12	1473.65	377.539	25.6401	20.1453	12.8915	12.1955	55.7887	30.516	249.87	263.694	250.664	44.3091	48.602	142.252	155.392	177.148	158.214	10.8061	12.034	7.64621	17.1954	18.8083	18.4859	20.7137	18.0562	17.9734	22.3562	33.9628	22.4615	28.6412	237.32	28.718	15.1667	14.3932	13.9598	13.3038	27.6686	28.2775	16.9334	30.5289	118.559	17.6689	17.7819	17.2698	17.5148	15.7894	19.3373	18.9034	12.0754	212.845	37.9269	706.904	40.9513	356.714	868.595	18.6022	22.9804	808.421	29.7038	24.2623	102.898	36.7106	128.05	24.9256	51.3987	30.4767	48.3075	0	38.9612	16.9455	8.95404	16.9052	17.935	54.9253	3.5925	1.02203	35.6546	31.4429	12.2057	37.2202	0	27.1475	0	29.2305	41.6313	28.5857	27.368
Afu6g12660	1162.8	1176.08	1104.39	986.262	1677.07	716.1	1085.6	918.272	697.287	842.16	889.441	1032.43	1224.19	663.432	921.364	950.541	104.433	118.836	152.182	131.484	197.972	180.017	2652.32	3262.95	3016.57	1510.66	1555.61	1394.47	1535.99	1412.68	1424.95	830.814	703.816	1719.67	1828.38	646.546	1963.83	1705.82	1678.62	1600.88	1465.22	1790.31	1886.65	1396.67	1526.2	831.106	1348.2	1397.52	1496.96	1536.06	1320.1	994.102	1008.47	551.662	509.133	1905.91	557.966	1930.2	4187.46	121.021	3700.3	4482.49	123.835	1035.01	1976.49	439.258	1114.53	638.295	2239.24	616.598	1199.01	604.874	1378.18	1285.18	3038.07	1821.47	373.064	3204.6	585.24	2080.34	2194.68	941.061	1131.49	2075.78	654.536	741.519	1426.57	378.667	1366.85	631.005	1741.98	1713.17
Afu6g12670	17.321	12.4517	17.2518	7.76917	46.1821	13.6964	50.6423	8.7744	24.8687	1.20595	1.41213	5.05688	9.53165	4.74973	5.4943	5.52853	22.6503	21.4212	14.624	10.3851	21.9787	19.3557	0.726822	0.214778	0.469902	3.37054	3.32257	4.33952	3.69432	3.42312	3.62208	7.30799	292.569	6.48836	18.129	3.69689	23.0368	2.89646	2.75696	4.36596	2.31025	26.1137	24.1199	1.3201	11.9655	15.5355	1.13209	1.34359	1.03019	1.40161	1.02577	3.03624	2.63515	0	17.107	24.6039	10.0646	21.7334	14.7406	8.12254	1.60674	1.49557	10.4493	0	0.567409	108.307	9.9309	159.491	0.282924	22.9065	16.0255	23.762	0	13.1962	2.07508	12.7237	0	1.58323	32.2876	7.42539	0.770163	5.58515	3.95973	0	19.3257	0	37.0945	0	34.5435	10.2296	2.13477	1.50403
Afu6g12675	0	0	0	0	0	0	0	0	0	0	0	0	0	0	0	0	14.6218	12.0157	20.667	19.1038	23.4449	29.1048	0	0	0	0	0	0	0	0	0	0	0	0	0	0	0	0	0	0	0	0	0	0	0	0	0	0	0	0	0	0	0	0	0	0	0	0	0	349.176	0	0	185.477	0	0	2.72679	0	0	0	0	0	0	0	0	0	0	0	0	0	0	0	0	0	0	0	0	0	0	0	0	0	0
Afu6g12680	146.436	137.095	135.013	84.5033	608.996	211.499	209.229	88.4847	163.527	36.3067	38.4281	75.8569	93.987	409.79	378.259	410.209	64.2967	66.8775	67.7136	69.7608	70.9357	58.3929	54.5765	49.7318	44.1007	100.49	100.468	112.602	122.851	100.87	103.982	83.9452	219.78	91.3352	192.432	98.2072	215.075	121.944	114.984	114.379	125.081	242.287	188.686	58.5516	57.6332	73.0484	56.886	55.9433	60.4177	57.8326	55.8799	58.2631	57.7164	220.501	52.9774	114.646	164.237	135.496	92.8872	625.466	37.0724	33.3796	589.505	60.2666	119.162	204.836	153.823	268.127	150.701	131.587	174.192	123.18	0	159.54	61.0534	40.4866	30.8694	51.0509	135.813	11.8705	0.622085	89.5426	97.3586	57.1485	102.351	0	65.092	78.454	60.6339	121.247	26.3022	16.7503
Afu6g12690	77.9334	64.6562	83.8154	61.4611	197.818	93.2767	126.164	57.7489	99.249	52.8038	52.6255	78.9366	39.7713	87.4105	85.356	89.7729	6.20361	5.57313	12.6231	9.13024	13.1503	11.7204	27.6144	22.36	20.7249	57.8378	74.8405	73.093	66.5734	63.76	67.9322	48.4066	70.3585	89.8161	76.9535	39.5467	81.0952	57.6559	58.1176	55.4993	52.6534	85.4664	73.9846	68.0659	51.7858	61.0365	66.6174	73.8131	70.9413	68.0008	69.7662	23.0756	21.1698	88.2004	146.352	135.389	73.7268	143.355	136.563	74.8421	46.1785	40.7619	64.6461	0	169.407	113.827	62.6641	149.958	163.016	89.2512	54.7843	84.672	0	66.6328	51.5432	60.2109	48.019	47.4695	167.904	118.288	103.888	83.163	70.5819	60.4505	147.836	49.3456	97.2576	24.613	93.5202	123.628	52.8543	52.8278
Afu6g12700	33.8592	27.3412	22.8453	18.4122	14.8918	19.0516	35.1001	15.7607	26.6924	12.1557	14.152	14.1407	16.2579	4.11415	3.29138	2.43223	18.223	18.7441	20.5578	22.72	31.3169	29.5944	13.2404	11.512	11.8525	22.919	24.2848	21.1977	25.0838	21.2858	23.5723	13.2113	50.9639	31.1306	40.1687	8.50669	47.0406	24.3658	24.3928	23.2974	26.8462	43.3591	40.3888	27.6006	43.032	26.7113	25.3648	24.7204	26.951	28.034	27.2595	13.8312	8.32396	40.1664	70.5489	35.914	9.00525	25.4469	22.5787	25.1829	23.5852	20.4748	23.5014	0	27.7294	55.3637	22.4686	72.5518	23.0443	34.7122	23.0525	30.6888	0	27.6226	26.3554	0	0	20.6949	20.6509	10.9742	0	31.6171	41.4422	1.00384	32.5163	65.0081	0.32072	0	0	9.66589	27.8741	30.177
Afu6g12710	26.97	23.8466	33.1666	16.0942	48.7785	42.723	47.0812	16.0007	30.31	13.0423	15.345	26.1483	8.88178	16.6688	16.4335	18.5383	17.4045	18.356	57.5517	60.4874	72.9475	75.6558	11.0669	6.31311	5.59952	16.4139	16.9862	16.4966	20.795	18.0161	17.2463	14.7192	42.3756	19.0773	26.1554	22.0814	26.6945	17.2773	17.9163	17.8547	18.2903	27.0036	25.3022	15.8831	22.2382	17.1226	14.5795	13.1907	14.9517	15.4181	14.8618	5.09436	5.42173	49.8796	68.7134	10.464	36.0609	7.2289	68.3307	35.1674	11.1492	10.7869	34.0349	0	14.4244	60.5476	23.2123	89.0514	18.2619	59.0757	15.1862	53.5481	0	22.0173	13.7438	17.2296	118.407	12.4242	26.5808	20.1853	19.5022	9.68068	9.30602	0.463707	18.3954	24.5696	5.6163	36.7651	3.58188	20.4427	16.0927	17.9633
Afu6g12720	1927.04	1806.81	1637.98	1006.61	2650.97	1241.18	1671.3	1004.53	810.141	963.586	1071.72	980.366	1325.11	1613.7	1530.1	1673.39	546.365	566.215	686.691	678.238	978.109	834.159	514.201	540.574	524.18	1707.21	1559.9	1380.45	1616.41	1219.31	1271.32	846.897	1314.55	1783.61	2866.06	1235.97	3138.26	2621.37	2589.3	2542.09	2566.25	3207.28	2746.92	1993.06	1385.13	1146.69	1832.02	1812.82	2049.02	2096.43	1878.25	1980.58	2093.25	385.055	855.841	1573.09	962.206	1427.21	5884.01	1920.84	3120.49	3508.32	1854.35	947.178	1792.01	1134.22	992.673	1481.7	1949.83	1065.06	1219.25	1016.42	0	1202.89	2574.44	833.622	960.206	2580.56	959.805	1340.92	1392.2	706.668	754.157	777.481	769.074	272.65	1007.05	294.655	933.771	634.981	1729.36	1661.62
Afu6g12730	58.9483	47.925	61.0979	76.9354	565.681	143.081	105.173	75.1415	33.9851	19.9615	35.4033	158.216	53.397	208.924	207.597	221.878	35.323	37.3494	74.4289	69.9713	68.3797	60.7586	14.7696	8.46565	7.83416	15.4466	18.6324	25.7203	24.5432	20.1561	19.0001	64.5415	32.6286	12.9449	33.7226	87.7527	36.1316	71.6926	70.0061	72.9834	68.5102	30.0852	27.1041	16.3119	72.4019	55.8451	16.7779	13.6741	18.479	15.9591	16.4676	11.7881	14.6272	337.255	398.121	240.746	155.575	229.607	44.4893	286.827	7.53989	6.28622	283.636	165.919	142.284	121.134	59.4093	153.962	130.054	272.742	25.4292	274.943	138.083	34.7152	9.65032	124.273	209.093	8.96743	332.339	92.1444	37.3454	96.0514	84.893	7.35167	587.186	130.395	144.564	364.523	135.383	434.146	20.5684	15.972
Afu6g12740	299.616	281.384	263.742	206.149	372.177	241.207	225.255	210.132	603.312	109.252	105.3	628.644	419.57	101.627	112.461	109.334	312.94	293.856	275.703	289.361	189.063	208.214	197.71	184.24	173.75	165.033	158.66	186.489	169.2	161.288	154.67	188.145	528.547	286.317	304.908	152.994	335.51	219.09	205.77	198.756	193.475	332.601	308.415	197.443	435.309	131.928	191.982	178.165	192.807	185.965	190.314	227.581	252.728	46.3709	427.872	144.94	180.78	162.41	446.729	619.154	126.31	98.6095	613.252	228.131	187.544	394.72	269.115	563.136	197.441	431.496	300.814	444.001	0	322.784	156.864	144.906	259.671	130.761	190.548	35.4743	2.61647	383.8	358.028	171.26	243.61	0	161.414	101.904	147.098	160.611	51.043	40.9352
Afu6g12750	34.0241	28.5036	30.8075	18.1134	36.1475	49.328	106.083	16.1777	15.041	12.0262	15.3747	31.9057	20.0308	20.5721	20.2887	20.4176	30.0371	31.4989	65.4059	74.0055	123.191	109.316	6.33512	4.38332	3.59627	17.8849	19.7381	18.1844	19.7171	20.4802	18.895	14.4384	37.1122	17.0021	33.3033	29.6111	36.5217	22.6409	24.146	24.1065	22.9142	34.0164	33.0443	19.918	18.968	38.4199	19.4207	18.6666	20.661	19.2524	18.4803	18.0884	16.5229	0	243.43	47.7089	38.7735	44.0051	58.2068	214.983	17.4808	19.5786	230.85	0	39.8064	41.5351	23.9645	55.3867	31.2162	23.6292	18.0483	23.952	0	22.3739	14.745	73.0333	0	14.4629	21.4628	7.10353	0	1.4572	0	113.711	12.1429	0	22.4467	26.2359	20.8136	5.71367	20.6888	23.6755
Afu6g12760	23.9593	22.7234	22.0827	15.8142	53.6319	34.3068	42.5877	16.0979	34.0595	17.2302	22.178	17.0586	8.49247	14.0626	11.6552	14.3836	39.3353	36.5978	59.6389	59.1534	116.822	92.5301	13.8802	7.70445	5.09324	23.6247	24.6623	21.1992	22.9567	24.7143	23.4406	13.8681	21.9001	14.797	24.0139	21.0485	27.5059	16.7386	18.1429	15.5936	18.6998	22.5398	21.4474	28.3134	10.7644	38.7589	29.3035	27.3074	29.388	27.2505	26.819	5.95926	4.48529	30.998	59.5748	32.2608	28.6412	33.0807	85.7542	31.2331	19.3869	15.5401	27.5059	0	19.3289	55.3229	18.876	72.1179	24.4597	31.2178	14.4184	32.2993	0	16.4445	16.3599	6.26872	0	17.1437	36.5105	53.5358	66.0664	24.9617	32.0191	0.438214	36.6099	0	23.9412	7.96214	28.2953	41.5915	34.3128	33.9804
Afu6g12770	98.0178	94.13	93.6517	82.1802	327.582	152.264	125.412	83.5025	121.468	55.804	55.4091	126.712	41.1746	353.593	325.988	309.703	79.7938	72.5204	157.529	158.846	156.717	138.137	51.5436	51.4925	49.0795	71.2226	84.9373	85.5111	88.0176	76.811	79.938	59.5778	116.084	75.4022	101.802	93.5866	92.041	64.8595	59.1549	61.2949	60.855	103.559	96.2204	61.0604	81.2283	62.0523	66.1343	68.9272	69.8969	71.2366	65.4001	65.1517	77.9881	35.3774	167.747	125.161	118.68	127.039	89.982	473.682	71.3269	66.0506	456.654	183.716	177.703	188.529	78.2403	254.44	160.308	197.782	78.5892	194.37	0	123.204	81.7102	81.1964	33.0181	71.2428	110.783	76.6818	66.2891	92.394	87.3075	115.071	138.286	0	172.177	70.3405	185.907	101.073	40.2449	40.2377
Afu6g12780	5.48322	6.23902	7.94375	208.002	203.89	126.945	93.2874	225.198	8.3207	2.52404	3.77364	448.935	32.917	72.5514	69.7303	72.4292	129.976	125.615	177.726	186.871	129.24	117.279	2.96324	1.85431	1.15913	3.24949	3.76125	3.29804	4.82627	4.51518	4.81102	36.0907	15.6998	7.76336	11.5142	179.362	10.5901	5.28992	5.02805	5.13693	3.86909	9.3743	8.52052	3.4086	85.0543	28.7762	2.87959	2.93742	4.11646	3.41599	3.50669	15.6712	37.7902	54.9936	76.2345	62.0454	136.212	47.5927	26.0622	411.995	2.11842	2.03877	387.626	115.951	71.8488	347.683	48.1253	467.141	68.8014	810.138	30.2976	858.257	0	326.362	2.7367	44.9394	0	2.38195	106.406	33.0556	0	126.03	97.5746	4.1232	160.394	0	0	103.588	0	119.518	3.50586	2.50851
Afu6g12790	184.739	187.252	176.716	130.834	408.716	202.225	259.101	131.607	186.626	161.42	162.553	224.54	165.313	262.754	267.76	275.136	57.4847	57.1383	89.4772	84.5197	115.014	96.9638	201.473	217.822	184.32	128.588	149.369	147.247	151.468	156.202	162.236	124.102	133.66	156.754	161.571	148.316	161.833	129.367	136.189	136.32	129.386	152.979	150.503	170.664	145.341	124.248	172.43	173.944	187.736	183.581	170.89	229.383	251.094	0	285.334	137.392	154.26	127.209	512.732	84.79	230.969	224.348	75.3339	0	106.926	127.172	148.658	168.729	107.517	133.729	155.07	135.432	0	171.593	225.055	191.295	44.8253	213.26	155.42	350.004	439.017	182.233	158.747	277.004	145.552	322.445	152.239	48.2496	131.622	112.68	88.0714	76.5774
Afu6g12800	11.5877	11.4425	10.3577	9.26718	75.619	38.3515	57.2898	7.93621	24.7009	5.12463	4.71491	9.13917	4.30204	36.4627	37.7464	36.8865	29.5926	28.3023	43.6203	38.7192	46.221	52.9538	8.00015	6.63166	5.35455	7.45847	7.71222	7.98126	7.33777	7.68947	8.28432	7.81796	10.3978	11.6139	18.218	14.7116	15.5293	6.25313	4.37179	4.59287	5.7357	15.2554	15.9472	10.4334	19.6398	23.5997	9.79921	9.29526	11.0992	10.8193	10.8854	7.77326	6.57726	0	9.62363	17.7986	38.8453	12.6231	33.6919	81.1612	10.3405	7.39262	83.887	0	3.64996	44.7265	11.4152	54.9391	5.82387	23.7853	12.2196	22.1972	0	20.0942	13.4796	23.8102	0	12.2584	38.4534	4.17945	0	5.87904	2.61792	29.8561	16.9324	0	25.214	26.462	25.2899	26.1579	6.08998	7.12429
Afu6g12820	75.3139	60.24	57.1253	38.3332	42.1271	71.4108	51.8374	40.9092	121.797	38.6549	39.3035	32.6195	23.1004	12.3077	12.4503	13.5998	3.1022	3.26038	3.34914	3.54442	4.1233	3.21747	59.5599	47.7118	34.9701	53.8122	57.9744	55.4514	62.5681	61.7903	59.9529	39.8198	96.6397	63.7488	118.97	9.83059	128.262	34.3421	34.5261	37.6502	38.4548	119.159	110.49	46.2091	32.8192	88.6645	45.6983	49.3171	47.648	46.0448	45.1293	48.204	35.6514	33.4791	66.1926	50.4981	15.1257	63.341	18.9258	35.5443	20.9228	14.0195	28.0765	119.787	129.526	250.218	122.705	350.753	148.569	143.307	110.056	132.331	0	127.079	34.2321	114.131	0	33.968	109.999	124.955	108.642	96.8003	113.081	114.714	96.2406	0	75.8146	91.7275	71.4933	80.6763	35.6234	38.4724
Afu6g12830	42.7831	42.4102	39.1889	35.7883	95.3695	48.9092	60.1865	35.9897	80.2578	34.0065	31.1954	38.8327	17.3681	45.5248	45.856	41.0644	37.8549	34.935	84.8547	83.0904	111.904	103.892	41.4024	35.7222	30.2874	25.5831	31.3675	34.1592	30.537	38.1773	35.5619	34.4863	48.1132	30.4665	34.3971	24.7851	29.2645	22.7301	21.7	23.2621	22.2996	31.6706	34.5899	39.7393	31.6654	101.115	41.4533	46.7401	44.8212	44.3523	40.2719	17.2804	14.043	29.9366	155.782	77.6086	65.9987	75.2027	89.2387	23.4349	44.596	42.0811	20.1897	80.6527	54.8159	88.087	53.9481	127.4	45.6897	51.294	53.1617	52.0207	0	61.8924	44.4931	55.7221	59.8716	41.1057	95.6146	141.773	132.75	47.2288	56.6055	30.4811	84.5928	75.3689	45.2045	36.2505	41.1851	75.326	32.3893	35.5041
Afu6g12840	27.5152	24.3529	19.0485	6.78972	79.6281	44.7661	33.1208	7.13123	16.073	12.0269	15.2327	3.57012	4.05725	39.2075	35.1662	34.9979	10.6408	11.0331	10.152	11.7196	11.4414	12.1477	14.6697	13.4256	7.67504	17.0472	18.7196	14.5801	17.4521	17.9112	19.0372	7.10857	18.999	14.0167	22.6501	11.2619	23.6182	11.8419	11.5723	13.7764	15.8352	22.457	19.8463	27.8747	7.45857	10.8067	28.1291	24.265	25.9985	29.3666	27.1124	2.4685	1.90879	0	19.4957	30.539	33.6435	30.0995	6.75831	28.9306	19.9057	16.5694	25.2339	0	31.5273	48.9348	14.8547	62.8885	33.7079	23.5775	12.3401	23.6126	0	17.5688	17.2062	66.7425	0	20.6186	28.9014	1.73562	1.15212	29.9752	26.0917	72.7277	35.8111	0	20.5429	18.315	20.4437	37.2048	23.6785	32.7265
Afu6g12860	41.6829	45.6884	44.0712	25.0969	164.18	69.3512	63.4406	26.3329	51.9126	25.199	32.8625	33.5438	18.223	73.6248	75.3146	71.5795	12.7595	11.718	26.7264	24.521	42.2507	32.053	28.4789	30.3491	30.5694	34.1918	38.0648	38.2987	39.3828	37.3162	37.9951	23.5273	41.891	36.555	33.6197	38.8082	33.7069	29.1767	28.0992	25.8313	26.5323	30.8363	29.5685	35.9848	31.3985	58.4367	36.4456	37.047	37.6422	37.481	36.1255	13.0833	13.3736	23.5826	77.7846	82.6569	41.0387	71.48	143.935	96.9826	53.3904	55.2978	95.4269	0	82.2782	49.7226	28.071	65.363	66.3398	34.4635	27.387	32.2915	0	31.0567	48.4654	14.9886	56.5969	45.6042	37.501	8.1614	0	44.6455	47.0345	0.785835	50.4361	0	25.7346	34.9024	25.5251	38.1671	41.5797	43.7245
Afu6g12870	22.664	22.2898	19.5394	15.582	69.2219	53.1351	52.287	15.0668	39.0837	14.4607	15.6284	16.0401	6.46349	26.5471	28.0318	28.0158	26.3942	26.7439	35.4826	29.9684	56.4198	44.6632	11.76	8.57446	7.89818	19.04	22.2376	22.6377	22.7573	22.7909	22.2302	15.3602	52.0227	13.1351	31.4677	22.4733	32.3792	20.0582	21.6611	20.8377	20.852	33.2926	32.1948	18.5986	21.7077	36.5978	19.0002	18.2848	18.9849	18.9651	19.5204	6.10776	4.76982	19.2041	33.5981	94.1033	42.1225	95.241	95.5888	27.9988	19.1899	20.3499	26.6102	37.7914	88.1146	54.135	23.4808	71.9889	85.9317	26.4832	20.985	25.2288	235.884	25.802	18.5224	65.9111	52.4259	18.478	133.654	92.0661	89.3146	47.0145	36.5028	72.083	101.141	0	99.1809	43.4084	90.775	104.609	47.6975	52.2295
Afu6g12880	28.6191	18.0731	21.4552	13.0946	15.3842	25.7651	52.9369	13.2506	17.8276	14.9978	15.9043	11.3908	17.4063	3.33834	2.782	2.99806	1.35295	1.60356	6.32991	8.89587	5.2565	4.35031	21.0913	16.8851	13.2383	22.3362	21.3623	22.2335	26.254	22.9511	22.7705	12.5956	17.2307	9.96127	38.9606	3.85516	35.1372	17.6371	20.6462	18.8348	22.7635	38.8033	36.0713	16.6943	11.8197	16.6366	16.1404	17.0945	16.3952	15.5168	16.0623	16.3047	15.2287	48.5002	14.301	7.50617	19.5726	11.2464	12.8158	7.5762	17.2791	11.957	7.98284	0	25.2021	21.6423	17.8532	30.4652	40.7151	23.0336	14.7063	19.2982	178.718	17.834	13.2564	6.16515	0	15.9495	11.063	0.618388	0	12.5163	11.4319	1.97979	11.5759	128.21	7.86146	0	6.4847	4.86812	40.6894	56.6613
Afu6g12890	25.2819	25.3843	27.0995	13.2228	246.214	150.356	113.108	14.1379	40.4282	12.0777	20.191	34.6773	10.524	175.305	187.371	201.135	3.07399	3.21199	12.1876	11.1036	12.5589	11.0017	11.4508	6.79234	6.99874	13.986	15.1764	18.5114	16.8593	16.7398	16.4447	13.0023	44.2374	15.7719	31.8784	47.4726	34.8752	23.298	22.5993	21.8498	23.3895	31.0941	30.8626	20.2249	19.6659	44.0823	20.6652	16.7328	20.2337	21.0091	21.3093	21.0947	18.2694	36.0509	62.5938	30.4883	202.773	32.8334	32.9437	228.647	9.9818	8.61694	230.015	18.6694	13.2117	80.9578	26.3596	103.864	7.62009	39.7935	22.1249	36.5493	186.447	28.2766	10.7575	18.0894	55.7826	11.1691	66.3632	7.49965	0	13.6311	17.4881	5.08976	88.7975	0	55.8546	39.3145	52.1314	54.0214	12.5799	11.3329
Afu6g12900	84.5789	79.6297	80.5136	45.1897	54.4269	91.3901	153.517	39.9847	82.0681	28.8986	36.0138	66.4344	32.6135	29.0111	30.7166	33.5436	27.1485	27.6141	73.6594	72.8106	120.09	112.046	23.0325	16.9381	20.0157	55.8568	53.8038	53.7806	66.7974	52.037	50.9692	41.899	217.406	62.0568	131.133	60.0932	143.922	84.0443	78.5291	76.1955	74.123	146.975	132.514	41.3483	121.87	71.0161	35.4328	36.3882	37.9939	39.0848	40.9158	20.3388	23.2222	76.6775	228.518	93.0302	44.5203	81.2078	182.539	588.358	32.6013	27.4243	597.844	0	52.4099	94.8918	53.9387	132.662	69.0763	49.3428	53.4913	45.7745	0	64.2234	42.7818	37.4882	86.7024	38.7993	118.276	84.2286	89.3589	78.5757	115.41	2.52234	89.2296	0	66.0449	0	69.5846	79.2288	53.5447	56.4999
Afu6g12910	17.2829	16.6397	13.432	11.3469	48.1989	13.7029	14.3554	11.3358	10.7563	11.1669	13.019	17.1332	10.5418	12.369	12.5842	13.667	11.6235	10.4251	54.92	51.9076	70.8487	66.6996	8.51588	6.98116	5.67057	12.5225	14.0156	14.0509	14.5875	16.5266	14.6376	10.5605	16.4951	8.27653	20.1173	6.73026	19.1721	13.6233	12.2193	14.2039	14.4687	20.3271	18.1448	18.8571	14.3245	12.4178	19.6472	18.4779	20.6664	19.6668	19.4221	8.41672	7.97333	0	138.213	23.8115	12.0287	24.882	7.70496	61.706	15.9775	13.8786	56.1601	0	35.1706	28.8953	13.349	36.231	32.6679	16.7073	12.5444	16.9702	0	14.3345	12.0851	19.0174	43.3333	13.8686	35.7939	7.63006	1.35355	14.1049	11.9728	18.0903	39.3131	46.7569	19.2615	0	20.2871	31.609	19.6274	24.8829
Afu6g12920	54.3584	57.3539	55.6246	46.4503	253.814	140.277	98.5341	50.4097	31.1961	14.8463	21.031	99.9639	45.0411	107.369	100.268	107.16	10.5769	9.00213	41.4455	49.8852	51.7863	33.8358	12.2382	17.7743	11.9043	43.0355	32.8878	30.0529	43.0487	31.5346	28.348	35.3445	85.9938	47.7528	79.4288	180.87	83.8573	44.6462	46.4444	55.712	61.1857	73.9721	76.1146	32.7753	133.601	152.445	33.0997	27.5997	33.4719	28.452	32.2521	16.7636	9.96026	35.2076	385.476	387.301	88.144	384.731	608.592	240.942	52.4289	65.2259	252.462	86.6054	103.061	74.8128	33.5819	95.4771	108.859	41.1906	40.3748	41.1671	0	38.0876	37.641	14.9181	73.934	42.0009	151.814	16.4598	1.98658	116.234	90.6121	9.35308	165.129	177.279	125.725	154.743	110.763	157.438	67.3347	63.263
Afu6g12930	358.04	391.619	408.103	509.329	1751.46	1803.99	588.258	510.169	328.131	276.194	316.278	2003.71	1381.9	1571.21	1506.73	1500.27	407.455	416.014	874.559	912.397	978.998	914.821	375.602	412.182	340.823	184.833	236.545	293.081	239.447	266.716	248.952	430.188	312.699	292.337	351.518	1124.74	331.551	170.411	164.952	194.563	154.031	310.574	354.245	181.322	520.535	970.481	190.827	209.096	204.248	206.383	204.602	801.818	888.605	340.807	533.155	625.793	2465.05	602.017	1783.33	435.34	423.443	467.501	418.349	462.53	482.426	271.389	235.784	347.805	496.374	319.014	244.199	345.053	721.746	263.456	338.702	314.334	370.178	347.281	491.353	239.994	228.19	440.029	421.81	358.494	357.166	229.299	438.964	225.054	435.7	489.322	120.245	156.498
Afu6g12940	17.2755	12.6179	16.0199	7.4984	62.269	96.635	90.0883	8.36732	25.8342	3.72335	4.03274	10.8699	5.11876	26.4553	26.7144	27.2772	42.3076	39.6714	68.4752	64.3724	80.6776	74.5891	1.1457	0.923339	1.21208	6.17278	7.67133	8.35569	10.0726	7.07776	7.26668	6.40299	42.7363	12.3703	12.1754	20.1674	13.4373	7.33284	6.76682	8.03663	8.32085	14.7088	13.4155	4.12316	18.3596	34.0884	4.33884	4.39918	5.23967	4.27815	4.15784	3.36582	3.02945	0	85.2326	7.90629	56.3069	8.57225	34.4492	179.834	4.50124	6.29417	173.759	0	33.9064	102.202	8.68938	149.529	42.9354	18.6461	8.28866	20.1156	0	9.45428	4.95366	0	0	4.49312	15.1814	2.39415	0	9.49518	7.80222	0	7.74909	0	0	0	0	10.3251	5.08751	4.3204
Afu6g12950	74.4954	68.065	80.2796	47.5826	686.376	724.263	515.838	47.4298	151.224	36.1149	43.0851	122.561	38.3394	900.173	884.78	860.874	281.997	280.486	460.812	481.358	694.52	630.556	26.2396	16.0265	18.2615	37.759	39.2894	44.9069	43.8881	41.9172	45.2916	44.2917	112.542	43.0535	63.4218	205.663	65.0121	27.7285	25.8361	29.0584	28.1557	66.7515	65.0482	37.8392	138.019	609.716	35.9865	35.7279	37.3015	39.2783	38.3403	52.1521	52.8331	49.1876	138.272	105.622	704.98	101.226	113.205	2673.03	31.5208	24.4656	2572.7	68.388	91.4578	277.534	93.3287	390.026	95.9161	142.104	77.6767	147.968	0	104.304	47.1078	67.2827	22.4547	39.2581	129.369	14.9971	1.35753	76.9676	69.4085	43.8567	130.863	64.61	67.1778	118.836	66.4389	131.576	44.6909	39.686
Afu6g12960	45.1963	39.4737	46.3019	40.9955	112.973	90.0974	94.5912	38.6545	30.9591	31.4672	35.5782	52.3428	34.5548	24.223	26.9577	26.0599	55.2992	51.2747	111.716	107.988	155.979	135.446	75.5223	69.1528	68.1255	31.9128	40.5662	35.4564	35.1977	40.1412	36.1345	33.5892	30.5033	48.3066	36.6889	59.2523	34.7571	36.924	38.6131	35.9548	35.3399	33.3257	31.9917	42.3199	46.6937	51.8392	43.7138	44.2394	47.8324	44.5076	43.0789	29.8658	35.2767	10.176	96.1985	72.7229	46.5793	77.278	238.276	94.6181	63.5659	75.1516	92.7038	100.125	108.134	25.9476	34.6248	35.5683	89.7757	21.1917	29.5899	20.0402	0	31.205	61.4759	29.1044	42.738	58.5798	22.6957	53.1957	61.4727	49.3277	51.9688	3.56044	43.2306	76.8576	125.983	14.3759	142.593	27.5776	30.4898	37.1747
Afu6g12970	23.456	20.3496	22.3354	15.9067	63.2582	311.126	80.3973	14.1258	16.0292	12.2767	13.922	23.7181	10.8475	10.6606	11.3445	10.9058	0.174344	0.214905	1.24752	1.41928	1.25797	0.910963	10.8161	6.71196	5.76902	14.5709	16.0002	18.6229	17.7226	17.9505	16.9305	17.9973	31.5711	11.0199	30.2214	26.3198	25.9841	21.8923	18.8081	23.0988	20.5932	27.8812	27.1955	20.3652	20.5313	39.1624	19.8369	18.6963	18.2611	20.6426	19.7471	5.56478	4.57134	12.1872	52.0524	27.7377	94.1147	18.8401	88.4437	124.198	17.624	19.4155	117.247	0	11.3991	35.0264	19.8698	48.8132	10.8415	22.1819	14.4646	21.727	0	21.0164	16.1601	25.8199	68.2468	16.3139	39.5368	8.28745	0	52.4187	41.9847	19.1098	30.2783	0	33.7566	34.4346	33.5483	38.6483	24.1887	25.6375
Afu6g12980	36.7713	28.2713	28.3246	26.4328	12.6239	10.1516	15.0024	26.2539	25.1095	23.6927	21.2592	15.757	10.2739	1.25554	1.19577	1.10455	0.424965	0.13785	0	0	0	0	17.5761	15.9094	12.9566	17.7084	24.1661	23.4537	21.4927	23.5576	23.9364	27.0013	33.3277	24.3566	19.4662	3.90589	20.7286	17.7091	17.4792	18.107	17.086	19.2645	22.0497	28.2934	18.9414	35.7343	28.7457	30.7609	27.9703	30.8724	30.5059	4.73996	3.65722	54.2011	43.1773	51.2893	9.11386	50.9984	19.2799	28.2225	32.6857	27.1847	28.1679	20.5118	14.2989	52.1879	43.9652	73.6894	14.1515	43.0005	38.5334	40.2653	0	47.0362	31.993	52.9987	0	30.9251	55.5401	46.2489	33.8322	47.9821	57.2007	78.9774	62.2992	0	58.376	7.8535	64.1075	63.9558	26.8187	37.0798
Afu6g12990	635.139	614.059	550.922	549.208	472.289	230.491	283.058	534.843	454.122	682.022	671.43	414.9	493.033	649.962	645.085	487.871	1117.12	1082.2	1254.99	1308.95	1511.79	1492.72	779.256	964.282	806.497	587.667	647.31	627.107	590.081	726.179	685.92	495.956	348.565	1058.8	595.561	824.504	540.287	446.306	495.047	507.523	452.235	525.692	643.447	1015.68	461.164	596.199	1011.38	1040.99	1110.2	1132.29	981.641	1078.46	1043.27	350.59	475.877	581.537	423.511	579.385	3094.38	360.822	2316.33	2752.87	340.101	205.946	683.025	256	609.357	342.579	761.816	322.875	666.32	325.315	899.82	656.203	1731.04	666.82	285.697	1901.71	268.318	185.475	115.148	487.962	549.411	867.213	272.108	355.696	452.163	108.422	420.192	318.832	1019.77	1063.52
Afu6g13010	11.6135	10.8207	11.5672	7.67852	200.907	79.7224	88.5233	8.28127	19.1282	5.51302	7.47201	28.027	11.7611	107.867	108.021	115.23	1.64707	1.7179	2.87086	2.23471	3.6567	6.24175	4.84707	4.29697	3.3757	6.01428	6.21891	8.22912	7.46466	6.919	6.82972	6.57162	19.6654	10.4107	15.6772	31.2883	16.1241	6.6127	7.36701	7.46049	7.82105	14.1286	13.6557	7.82154	14.3892	35.2645	7.39771	6.71428	7.43868	7.79663	8.19578	8.92803	9.86203	88.5656	34.3977	64.772	68.6145	44.3254	59.3548	43.92	6.9278	7.40583	55.3713	0	120.576	37.0008	7.26889	52.4617	116.113	17.2144	6.13415	17.4299	0	8.7128	8.1318	82.5594	0	6.99098	36.7526	151.317	0	0	0	153.678	33.5432	0	32.6716	38.926	27.3983	30.3535	9.86182	8.8719
Afu6g13020	22.7606	17.9691	22.6697	10.7499	610.302	104.81	85.1908	8.59507	24.8814	5.76244	8.1514	17.4431	6.59104	373.556	384.777	393.183	112.306	118.129	260.709	264.228	285.2	258.786	8.5957	5.78567	3.83716	12.4899	10.7166	12.5291	12.264	10.817	11.1057	7.98514	15.9302	14.5961	22.0413	51.3698	23.349	9.36881	8.63568	9.0969	8.52862	24.2501	15.8733	8.70329	24.6775	39.6989	8.73606	8.09014	9.87176	9.89956	9.07957	10.6082	13.8703	28.6975	21.6675	20.7374	43.4291	12.6851	59.4489	846.4	13.3327	13.0327	823.579	35.2958	26.096	43.7967	11.1818	61.8561	0	15.4145	11.1512	18.4052	0	15.103	12.9043	0	0	10.8761	4.14577	3.65899	0	0	0	0	9.89475	0	16.7084	0	15.2351	9.33018	7.13494	7.68089
Afu6g13030	25.0951	22.2955	19.8801	17.9165	114.051	187.261	139.386	18.0047	17.125	10.441	9.05604	34.198	10.9217	31.8836	32.2945	32.3646	0.573446	0.706856	0.781582	1.55608	2.24615	1.17406	7.45396	4.89592	2.92901	11.473	14.817	13.2059	14.1669	14.8061	14.2091	19.1294	33.9077	12.4272	18.1232	34.3438	18.4197	9.65924	8.74674	9.7624	8.1787	18.7787	21.042	10.9461	17.8751	72.5154	11.6009	11.783	9.81677	10.8395	10.8311	10.3867	8.61676	41.231	196.185	38.4051	185.278	38.6415	143.139	106.777	12.9987	11.1622	101.883	67.6148	37.057	73.3401	31.3099	106.799	42.4152	38.5266	26.8216	38.5115	0	31.443	13.1094	18.9263	25.6542	11.1513	47.0321	54.3228	39.0003	35.4679	31.9335	15.2277	54.246	23.0676	36.133	0	29.1853	54.5534	15.1673	19.1597
Afu6g13050	12.2246	11.2144	13.669	6.29477	211.223	91.7296	101.374	6.71847	25.8561	3.43075	4.14704	8.29714	3.16797	89.3218	87.2479	89.8525	8.79506	8.14892	24.1872	23.5485	22.8653	20.3791	1.57277	0.786515	0.871564	3.97217	4.79186	4.79181	3.96472	4.06995	3.86481	6.34668	16.9506	7.25488	8.03863	26.5447	8.89746	3.3955	2.60937	3.79025	3.02497	9.80257	9.52624	3.4237	9.93598	21.2758	3.2494	2.95645	2.92308	3.36249	3.61426	3.97047	3.57805	18.176	8.60758	12.7413	82.9269	11.4324	42.7298	131.553	4.10445	2.47634	120.64	0	50.6239	53.4755	18.1622	76.6793	60.1389	30.9462	11.6994	30.4149	0	19.9973	5.36639	6.35376	0	4.72021	32.7071	3.47621	0.269213	25.9886	24.2499	0.918602	26.9903	27.4562	13.4779	15.4067	14.1524	26.0807	9.91868	10.8221
Afu6g13060	25.1329	19.8069	23.2156	19.1683	97.1813	151.668	69.9242	21.1418	36.1877	19.0988	22.6176	33.0476	25.6579	60.5346	55.7415	60.5651	15.3887	15.8214	46.0239	45.9898	28.8099	34.0253	22.4675	11.4982	10.6929	13.7156	18.3523	17.5673	16.5524	18.9314	18.5432	17.9862	28.7266	37.4465	27.6942	29.029	26.1106	11.888	11.8494	12.0525	12.806	26.0887	26.837	17.0941	38.4265	75.7585	15.7012	19.9431	17.4473	16.7164	15.8493	33.4689	23.6854	17.5693	85.3719	59.5808	81.4062	57.3604	35.576	172.748	13.2315	9.6369	167.883	27.5022	14.7732	61.1768	83.05	88.6284	12.3323	30.8121	67.0186	30.2327	0	68.6969	19.9742	10.6591	0	12.4547	21.3576	10.9969	0.574527	52.9158	58.2813	1.30397	22.93	0	4.10658	31.5899	5.10854	22.6813	17.5338	24.0896
Afu6g13070	31.4346	27.8314	44.9969	16.9976	87.584	61.1682	66.2907	15.5312	25.8506	11.2479	18.1445	29.2763	11.4572	100.175	96.7307	99.4598	56.654	62.0969	219.737	227.738	172.687	169.953	7.67794	4.8968	3.30587	16.4451	19.452	16.1158	17.0451	16.6682	17.1303	15.0771	39.8012	19.6329	26.7181	40.7089	25.4234	11.994	12.2863	12.0659	12.8369	25.2184	23.3625	16.8562	51.0337	156.115	16.1709	15.5546	17.4243	17.2321	16.015	60.5932	55.2396	7.46874	66.3792	11.7857	72.6539	10.9685	88.2379	154.818	19.2943	17.4977	164.956	0	40.8795	154.83	26.4334	225.19	49.6042	29.6281	26.0589	31.3624	0	26.9152	15.0879	96.5219	0	12.3435	35.0317	5.71368	0.632132	31.082	21.667	124.709	44.85	0	18.4144	16.4132	26.1726	30.986	26.2191	29.7864
Afu6g13080	0.958868	0.538524	1.51214	0.462847	5.08412	2.78757	8.15673	0.423183	0.49691	0.164371	0.221027	0.395752	0.216254	1.04742	0.893463	0.956415	0.270236	0.266484	1.25689	1.94325	1.60864	1.29097	0	0	0	0.155491	0.209015	0.232618	0.100911	0.0751984	0.0749785	0.453483	3.91485	0.122007	0.382652	0.810358	0.338166	0.396864	0.232926	0.211427	0.264661	0.351351	0.204876	0.14296	0.942479	4.78622	0.130935	0.161955	0.186445	0.181855	0.178557	1.08214	0.498555	0	15.5287	0	1.31761	0	0.813851	13.5833	0.132424	0.217877	13.4975	0	0	7.7423	0.454313	11.7511	0	0.454164	0.616304	0.370245	0	0.526322	0.148728	1.20063	0	0.0885938	0.434084	0	0	0.702699	0	0.0734388	0.503965	0	12.2009	0	9.34353	1.00025	0	0.260192
Afu6g13090	2.77525	1.60318	1.28994	1.03048	19.3397	7.09989	10.8422	1.15026	0.847784	0.731905	0.915807	1.49508	0.826195	2.92702	2.94908	2.31752	1.59557	1.65826	5.4474	7.98021	8.35236	7.56634	0.258789	0.401482	0.268893	0.900074	1.00515	0.685507	1.0125	0.805293	0.843239	0.795464	6.47471	1.356	2.82017	3.71588	2.9206	1.11724	1.53237	1.19166	1.68367	2.85988	2.45096	1.0211	2.90967	7.96036	1.07651	0.781244	1.0454	0.870219	1.03104	2.15581	1.23344	0	12.0374	8.95946	6.21067	10.565	21.9431	34.2711	1.47542	1.76568	32.7036	0	1.21217	14.4927	2.28259	17.1053	0.60442	5.10984	1.61191	4.8266	0	1.98096	1.04055	49.1132	0	1.10368	6.20794	1.48717	0	9.35557	9.78106	61.2722	5.18854	0	0	0	0	6.43906	4.23837	5.36736
Afu6g13100	12.4097	10.9791	9.01954	10.461	9.14576	4.68022	7.60824	8.72689	13.6121	6.63395	6.64066	20.7204	7.26166	6.13988	5.26627	4.94805	6.35202	5.80243	14.0685	13.8508	18.4148	17.2722	8.20978	6.13434	5.75187	8.48455	10.1229	7.18979	9.97731	8.83787	9.89104	7.78685	19.9534	12.4955	9.35343	14.0725	11.7102	8.9282	7.15417	10.0772	8.0231	11.5712	10.7637	9.96713	13.7825	39.9661	9.72487	8.86246	10.0816	10.6271	9.50261	12.019	10.6209	21.1441	36.3687	24.182	4.54296	28.6517	122.523	61.3399	12.3825	14.2893	60.094	0	73.6134	27.9285	18.6065	42.3083	77.1089	13.8812	16.9909	14.5401	0	19.9554	13.1367	0	44.4015	12.5124	12.4862	8.08776	0.894788	14.0102	19.8875	1.43851	11.7099	0	38.7046	29.871	32.1509	24.1758	11.1205	14.1977
Afu6g13110	19.8569	15.7723	12.8555	8.62648	9.02449	8.65905	22.5221	7.42999	12.6734	7.30532	8.38348	8.79941	4.56792	3.70239	3.18873	3.73092	4.86873	3.20765	9.21012	8.65588	16.9592	15.5394	5.03414	4.92447	3.03019	11.254	11.537	11.8241	13.235	11.7963	10.5806	6.82986	15.6352	8.64099	15.1648	2.46787	14.034	8.47871	7.67182	7.7601	9.74918	13.0297	13.7677	8.39234	16.8057	16.8269	8.96859	8.776	8.2104	9.36474	8.18969	4.51831	4.37021	0	20.9726	24.7517	4.67762	39.6863	8.2022	13.9677	7.16809	7.95231	20.6642	0	0.813104	26.6283	8.12489	36.7006	0.810867	17.0485	8.76441	15.5026	0	10.1056	9.46593	0	0	8.10095	11.0251	0	0.662192	41.4732	43.9761	0.304165	23.9853	0	14.7226	22.1061	19.486	27.7932	6.28457	6.02504
Afu6g13120	12.7916	12.6469	11.3693	13.1754	77.6865	40.8223	56.2771	13.4987	25.0075	19.2787	18.9398	14.0553	9.34552	17.7735	17.099	18.2182	2.95838	2.73797	5.50619	4.60609	7.3836	7.24018	21.0412	18.9199	13.4386	11.4802	15.3392	14.9758	13.0876	15.5266	15.0939	12.8736	18.0664	9.63425	11.9069	15.5412	11.5868	7.57326	7.83759	7.99817	8.01607	10.9193	11.4447	18.5153	7.84887	35.511	19.0886	22.1102	20.5172	20.0331	19.2016	4.00015	4.38053	18.985	101.442	11.543	52.124	12.2897	78.6249	19.3002	19.1565	19.5312	23.3236	0	16.6768	43.5159	16.5996	60.6617	15.0146	26.2108	16.7253	26.5749	0	16.6819	14.1715	27.8678	13.2891	16.3483	34.5249	45.4155	47.2485	15.7007	16.6102	32.2113	36.307	0	7.86588	15.3261	7.13399	25.463	17.313	24.5534
Afu6g13130	21.4122	23.6695	17.9039	15.4888	123.744	104.208	82.4527	12.1739	14.276	8.24036	10.7373	34.0405	10.481	70.5574	72.9517	80.4996	21.188	27.1642	82.2027	68.6544	108.532	95.8277	12.017	8.85029	6.07019	13.0916	14.4944	11.9981	15.6905	12.1589	13.3237	11.0927	37.9288	15.9837	28.636	61.2658	32.9133	21.3091	20.8301	20.7167	23.4015	32.2063	26.5013	13.1384	32.5287	58.2032	13.0427	11.4946	12.4632	13.5164	12.4268	12.5648	9.43291	0	105.054	53.2905	80.6416	49.1498	139.528	142.249	15.4113	20.1822	141.933	0	8.87614	46.8156	23.6683	57.9967	9.06762	24.0187	19.2171	23.5073	204.697	22.6142	14.4707	3.972	34.9958	14.8114	16.3035	5.31208	0.617086	25.2812	14.4156	7.04568	28.4325	0	40.5966	0	41.1779	16.2182	14.8205	19.8762
Afu6g13140	72.4821	80.7509	84.0528	72.8965	324.707	175.195	147.783	70.2168	126.92	43.9108	61.2784	141.3	95.2094	182.066	185.863	184.032	21.0111	18.8849	24.4311	13.7786	33.1633	27.7076	50.6916	34.5063	41.0832	39.946	39.3778	47.545	52.8875	47.6876	42.612	52.6211	48.9188	52.8062	91.2965	114.791	95.9248	69.2979	61.134	61.6089	66.4618	90.9372	95.6425	51.5496	118.814	57.9934	44.4957	46.5503	51.0332	51.072	50.9329	52.563	56.7067	57.1179	76.8461	78.5562	200.318	73.0822	335.49	507.421	67.9188	64.4078	540.962	120.43	171.296	62.0663	50.0556	83.2477	173.362	74.0635	43.1159	73.1832	0	47.3074	89.1132	25.9307	51.4048	72.5127	121.932	26.0094	2.24449	106.995	100.481	5.70995	70.8458	123.258	115.387	53.7948	123.217	71.8596	53.8909	58.6983
Afu6g13150	13.3345	13.5847	13.4357	7.11595	81.7424	53.0094	65.6556	7.03344	19.0308	4.46534	6.34307	9.98317	4.15434	21.0606	23.2761	21.3209	4.92915	4.75083	9.81824	10.3874	10.3103	9.08086	3.74113	1.92263	2.38866	6.44175	6.69212	7.38625	7.37561	6.05561	6.36006	7.14633	17.3635	5.16109	10.9921	13.52	13.137	4.94743	4.82112	4.7666	4.37824	11.307	11.4561	7.34187	21.5503	18.5864	6.53265	6.20964	6.68951	6.84193	7.54556	4.52008	3.71065	0	15.372	15.0725	36.1599	12.3248	44.8503	21.8132	4.70419	3.43507	30.7745	24.0447	18.9204	53.15	14.9011	69.7686	14.6261	29.4174	13.6079	29.7513	0	19.3332	7.65098	11.6488	76.975	5.95637	35.8975	5.29683	0.36195	8.35174	8.12313	8.12273	33.7905	0	15.2523	6.90462	13.8382	29.4553	7.22853	6.51765
Afu6g13160	14.0088	11.2395	12.624	6.16758	14.4007	8.72688	21.1222	6.56658	14.1373	6.25421	6.77389	8.52057	4.96478	5.57825	5.83228	5.66344	19.7121	17.2068	93.6299	88.997	122.799	116.869	3.67397	2.42983	2.37528	6.2471	6.72809	4.94323	6.55235	6.47404	5.58883	5.36329	35.6008	6.0095	11.5306	5.37235	12.1183	3.50982	4.70706	4.34301	5.20013	14.0682	11.5879	5.45666	16.2218	38.2601	5.37514	5.24863	5.18839	5.79866	5.75561	5.60231	4.92471	0	49.6482	11.4259	7.16962	8.98985	8.56843	10.1668	10.0209	11.084	9.15541	0	30.0474	52.9922	8.97103	70.4612	29.1475	19.1846	8.39291	18.8103	0	10.4921	8.62449	10.8586	0	8.13837	25.2341	1.34051	0	4.03315	2.5814	0.817461	25.8072	0	20.3226	19.8038	25.4958	25.5562	11.4612	15.9952
Afu6g13170	44.4081	40.841	41.5901	29.3851	93.3811	46.245	45.106	28.2346	64.8642	26.7443	37.0538	18.6596	23.3194	50.931	64.8082	58.8543	0	0.276306	2.13861	0	0	1.00392	56.089	53.4217	39.1095	34.1146	35.0085	41.5727	37.295	39.219	37.4051	26.673	44.0707	45.9462	37.4247	22.9333	45.7222	25.7434	24.2891	29.1447	27.4084	37.5063	27.5023	38.4492	49.2618	45.8261	38.6757	36.0229	38.2844	38.3652	37.4665	27.1617	22.8866	0	48.9099	111.744	22.6396	97.8003	15.4518	13.9868	38.6304	33.8861	31.1888	0	98.7922	69.639	42.7886	97.0503	96.0845	32.4194	34.5453	31.3844	0	49.371	39.2914	398.364	0	37.551	49.774	355.621	322.709	22.5866	23.0442	547.234	89.5784	0	109.574	0	83.2545	59.3553	33.031	46.3045
Afu6g13180	17.3498	17.0416	17.106	13.3138	32.6553	29.346	45.3863	13.1149	14.9135	8.54111	7.19487	18.5472	10.055	17.1896	15.8433	17.2201	43.3254	44.7841	108.64	117.084	146.576	141.304	6.49592	6.35628	6.92783	6.42833	8.05756	8.95138	10.3037	8.26695	9.72571	12.6584	23.9185	10.2218	10.6413	11.082	10.7839	7.50181	7.44393	8.86532	8.39029	9.24116	11.241	6.15129	76.7762	158.009	6.34204	6.76201	6.20189	6.08021	5.68083	29.7903	34.743	0	15.5482	11.1897	33.0265	7.52555	28.361	19.5184	7.62896	5.97314	22.2022	0	18.9451	39.5716	35.595	59.0169	17.3186	25.2668	41.633	26.1962	0	49.8599	10.2716	3.511	0	7.25226	9.66042	0	0.233771	3.46764	6.30171	0.322135	10.5399	0	5.815	10.4054	5.57568	22.3958	4.36681	5.49907
Afu6g13190	17.9936	16.5828	17.7301	15.2202	17.055	13.7628	20.3723	14.9334	2.20455	5.69445	5.74347	63.9601	25.5857	8.80741	8.37836	8.11558	14.2533	14.7213	30.3098	32.3194	76.3108	62.961	2.45626	2.29681	1.98579	6.61901	7.3476	7.91972	11.8412	11.3419	10.8218	13.4866	71.3874	7.93371	9.89041	10.9159	10.7058	8.71229	9.18492	9.74516	9.29718	9.39927	9.30105	4.48327	59.8841	116.258	4.43618	3.85899	4.08314	4.03671	3.94466	9.73947	9.25213	7.58259	195.235	9.45724	17.1134	8.92325	177.257	14.5521	8.19589	9.28124	12.4224	18.652	35.3824	17.942	8.91534	23.7688	29.7054	53.9125	8.93297	60.0552	55.882	11.5075	5.27632	1.4458	54.1383	4.97962	14.4825	3.86718	0.19253	23.4818	19.1789	5.83672	15.9738	17.1811	10.7367	41.4204	11.8479	14.1893	11.9881	11.4506
Afu6g13200	10.8538	12.1367	12.8108	13.0899	129.728	80.6479	58.564	13.0865	15.9301	9.13496	11.2725	34.5304	9.87049	43.9609	41.6602	47.257	27.3061	26.943	75.2293	76.7831	118.95	108.195	4.81148	2.47712	2.19847	6.70209	7.95329	8.54387	8.47245	8.84711	8.26561	13.0515	30.0575	5.79384	8.89414	26.4943	10.4238	6.27842	6.70661	6.98328	6.32471	9.53921	9.46255	8.66687	14.4039	45.0167	8.59826	7.35538	8.23259	8.436	9.21396	6.00869	5.7523	35.694	90.0119	20.2789	66.0335	23.7178	50.022	130.652	4.99155	4.03432	121.573	9.93983	34.2256	60.2866	20.2159	85.1603	36.7663	36.4142	20.0148	35.5066	49.6333	20.6476	6.36173	33.6015	22.6281	5.34634	46.5229	20.5227	14.0649	39.1286	37.5284	23.3806	66.9245	12.7166	25.8731	17.1258	26.802	51.3513	12.8802	12.2573
Afu6g13210	84.1498	79.4572	120.957	154.422	311.7	72.9664	136.392	169.237	48.5041	14.2134	22.4717	253.631	149.436	106.048	116.299	117.569	16.6147	17.6075	64.0865	63.2383	53.6107	49.7713	3.57192	0.904723	1.27247	20.9656	22.5924	27.8271	30.7824	28.6672	27.733	172.351	49.9319	29.0643	87.4543	45.8313	99.8255	45.9998	42.1996	40.3214	41.0313	90.444	87.7167	8.53289	139.232	148.322	8.0988	8.40736	9.69909	9.03653	8.06931	67.7842	72.9482	89.4386	159.603	186.926	82.4997	213.244	81.5426	123.174	4.67706	4.69729	126.767	94.2881	150.711	101.053	95.072	144.982	134.671	109.769	58.4396	88.5574	0	72.6265	5.00446	121.811	75.1265	3.76752	101.552	491.332	512.098	75.3924	67.8776	90.6516	170.885	67.5517	128.547	110.709	122.933	143.413	6.06013	6.8635
Afu6g13220	19.2724	22.6786	24.5275	18.6056	107.052	103.34	53.2983	18.4083	16.1201	12.1983	13.8729	101.498	39.0704	97.9213	102.822	100.735	6.3971	5.13292	35.9863	38.4844	42.8918	26.8484	13.8529	6.74884	4.97946	13.1954	17.1272	15.443	15.3244	16.8356	15.4049	17.5541	26.2283	14.6044	30.1941	143.784	30.2988	22.712	19.2879	17.7932	18.4599	32.8104	33.8882	13.1439	132.479	139.682	10.8736	11.7011	11.0136	11.2722	12.3566	552.804	569.492	16.8746	91.1712	25.8601	120.014	26.0863	260.431	541.004	17.6445	16.5434	506.617	0	7.5994	32.8183	35.5401	47.6418	3.35203	29.8277	34.4774	27.8635	0	39.7702	19.9765	155.515	70.8717	15.2596	44.5929	6.45465	0	17.6545	17.5078	134.594	35.2916	0	6.18308	37.0834	5.16127	26.0201	27.5395	27.4688
Afu6g13230	63.1667	51.6303	54.0671	30.2708	121.111	70.0108	92.6655	30.9079	77.637	19.574	17.4821	18.0951	11.0407	29.7416	31.2292	30.8615	68.2045	70.4943	57.7207	66.4225	72.4537	71.7564	19.4424	19.9894	18.6475	28.6489	30.8151	33.6083	34.3462	30.1098	32.6347	30.0435	87.5004	32.1494	63.5032	23.4861	68.0428	24.0515	22.4076	26.4129	23.6318	73.6992	66.4984	24.1728	37.9587	47.1299	23.3181	24.1781	23.797	24.1845	24.5147	23.1886	19.3318	36.2958	57.1717	35.9935	76.1435	36.972	101.568	88.3248	15.3851	14.2408	68.275	0	36.6429	100.281	37.7647	148.141	39.6321	42.8501	46.5094	41.2005	0	54.969	24.8863	9.88666	0	20.1186	60.8714	130.9	150.965	24.9539	34.0015	1.10868	54.9494	0	63.6625	43.951	71.6382	56.4345	10.0488	8.86242
Afu6g13250	734.697	733.619	619.915	399.273	799.628	377.478	605.04	369.752	401.472	428.906	485.557	389.191	543.478	547.248	590.015	611.243	1302.08	1320.34	1749.14	1799.08	2230.75	2080.08	388.387	475.802	423.671	759.688	740.298	688.474	750.674	669.435	712.796	325.494	346.843	812.331	756.56	402.125	839.045	785.91	755.156	688.897	623.799	757.222	788.275	679.141	1084.73	388.343	666.446	674.042	743.519	767.263	661.399	191.148	199.749	179.134	266.854	492.016	282.47	509.258	1868.59	591.096	1283.29	1536.39	569.665	405.392	491.479	292.953	412.643	386.496	552.506	338.402	475.789	308.484	704.095	451.152	1110.6	528.282	210.656	1130.36	252.719	630.383	745.333	349.338	360.956	687.773	201.948	108.238	276.61	175.461	269.378	192.248	871.379	848.681
Afu6g13260	7.54698	8.54496	7.99792	9.45595	35.9455	28.4344	33.3266	10.0096	7.54871	10.7669	9.99396	14.5264	8.28435	19.922	19.1754	20.2176	8.02456	8.41904	17.4841	17.8135	25.2302	20.7282	18.6845	22.5157	10.7051	7.48981	9.59119	9.39535	8.61595	10.1635	9.67146	9.90561	9.50791	6.01059	8.071	26.3648	6.92444	5.62626	6.20736	6.74531	5.58718	6.81051	6.6565	13.3367	5.3478	30.3318	13.1262	15.0483	13.9191	12.9667	12.7387	7.2155	4.46625	5.70934	123.574	19.6213	47.3965	21.403	155.852	27.3926	20.7963	21.0926	28.7744	18.7255	28.184	14.7741	8.46853	19.6089	30.3253	8.69503	8.74876	9.04789	46.7517	7.57562	11.4811	6.65269	23.9786	14.3234	17.0554	13.5884	10.651	13.8711	12.3791	0.961819	16.85	0	15.6366	25.0935	13.6956	21.303	18.3927	27.3808
Afu6g13270	8.83454	8.29831	8.69194	4.03242	14.1997	7.1412	11.2015	3.29947	2.11577	0.59668	0.658769	1.12337	0.626897	17.6045	15.507	14.365	22.3719	22.7485	15.1653	21.0104	13.4081	12.0213	0.452091	0.267188	0.187897	1.35225	1.92938	1.46842	1.2699	1.40681	1.27091	4.1689	2.2622	0.822519	1.39943	7.9697	1.37243	0.696783	0.882354	0.963988	0.937176	1.39205	1.41342	1.05689	3.20745	263.612	1.23579	1.45376	1.7745	1.65645	0.977867	5.41464	5.17971	0	15.5363	2.24148	5.58349	2.46088	2.63359	0	0.593988	0.550813	1.5599	0	8.55865	50.9479	1.35298	78.3435	6.90728	3.03591	0.89447	2.81061	0	1.12142	0.590057	0	0	0.635959	3.01249	0	0.251501	12.1986	13.5208	0.0990189	0.837247	0	5.94756	6.3969	5.8316	3.42352	1.51548	1.21193
Afu6g13280	40.384	36.3727	41.2607	24.1467	532.844	227.23	226.558	25.857	47.3279	12.2444	16.2723	31.8525	16.1121	178.476	178.266	191.099	324.655	352.72	745.669	740.14	766.11	684.944	7.28857	5.00757	5.75559	19.2659	21.6514	23.961	25.5183	23.7531	24.6572	21.7315	60.1771	16.6288	33.035	44.4523	38.0628	22.7152	21.6031	21.6067	21.5391	36.325	36.4518	16.4373	65.5439	175.468	15.5286	15.2066	16.7597	16.0362	16.654	69.171	64.5897	16.4251	43.8821	23.6448	144.231	29.0414	54.4885	138.368	8.16971	6.48252	123.857	0	19.417	349.433	25.3266	477.013	16.3846	46.6157	26.6046	64.2311	0	35.0855	12.9086	0	103.476	9.85415	41.9203	24.6073	0	39.5238	31.3322	0.478912	35.0362	0	1.37709	0	0.861221	29.9265	12.2511	13.7285
Afu6g13290	8.65526	7.34308	7.16969	6.96849	54.9146	17.3394	25.7573	6.82744	6.25475	5.00367	6.02587	12.7775	4.95159	31.6854	31.9469	33.3477	5.92676	5.59084	15.4843	15.1389	17.0951	16.571	3.56599	1.96584	1.54436	4.98606	6.31961	5.54511	5.85608	5.88725	5.93896	6.08665	9.29672	3.50671	7.51288	16.9726	7.21713	5.80865	5.46	5.92227	5.69111	7.48113	7.96125	4.51382	10.6018	17.0182	4.94452	5.24609	4.74207	4.89747	4.37366	5.96853	5.58119	0	12.8887	30.2169	30.0282	27.3253	97.8726	59.4758	9.07942	9.46339	56.868	0	23.581	14.3739	9.03036	19.3212	23.4461	8.44488	8.71328	8.92598	0	8.45296	7.75034	1.28763	0	6.54789	16.4855	2.23867	0.457246	19.594	13.285	0.840109	6.00322	0	7.97681	13.9924	9.52485	8.49934	12.4159	16.3369
Afu6g13300	395.735	388.639	385.955	396.67	796.723	640.285	545.212	388.781	423.996	321.104	314.517	650.648	467.1	1143.05	1150.94	1067.35	1828.68	1891.7	2018.85	2052.69	2809.97	2603.39	348.193	432.392	359.085	398.918	409.761	449.788	436.15	461.618	467.537	350.457	645.496	451.644	526.28	850.521	426.9	385.215	351.767	396.832	354.241	478.938	475.355	394.112	570.42	1115.79	409.843	415.038	426.223	416.166	402.042	861.356	945.53	591.024	2810.24	536.53	736.149	544.852	2322.8	1749.61	680.867	699.234	1725.6	378.233	691.628	727.928	408.088	968.92	712.011	447.542	448.052	451.899	236.082	446.511	531.934	383.278	433.887	556.821	568.872	700.88	665.646	479.925	478.232	437.588	407.17	399.213	583.25	140.291	557.051	468.042	524.979	474.631
Afu6g13310	86.0799	83.1632	65.5629	44.5259	297.808	295.1	266.887	37.4472	109.966	29.7868	42.6257	46.9733	16.4848	114.976	114.44	122.789	147.472	139.502	270.177	289.744	337.61	311.891	22.3932	15.8814	16.0167	57.9314	49.9236	48.6758	64.573	52.5927	48.3913	39.0839	104.235	53.6651	110.874	61.1833	125.424	55.257	56.8358	56.0698	62.3715	133.749	109.182	52.9011	70.4884	103.447	51.5615	46.5128	54.2636	52.3396	52.2607	32.5711	34.635	37.5547	150.751	85.4734	176.463	87.7635	130.583	803.838	44.2059	36.6483	770.863	0	87.0835	222.663	82.4299	286.645	85.1411	109.778	63.638	106.817	0	87.2523	60.6085	65.6398	0	51.4244	160.999	28.1313	4.07248	147.994	153.491	38.6898	159.946	124.095	61.835	66.3184	75.1955	134.391	54.586	54.6662
Afu6g13320	2.52552	1.71638	1.47967	1.52246	75.619	119.719	65.1531	1.77881	1.75046	0.399627	0.692097	1.89754	1.42731	20.6823	19.2973	21.3793	1.95944	1.91985	2.51656	4.22639	1.26881	1.57511	0.207796	0	0.129546	0.448086	0.403547	0.668381	0.583687	0.681567	0.477942	1.22635	2.07956	0.589769	1.4275	9.55666	1.42719	1.60309	1.2098	1.54647	0.89962	1.06024	0.837991	0.632943	2.00779	1.61741	0.610645	0.443295	0.774838	0.563506	0.553287	1.65917	1.44116	0	55.9007	0	110.499	0	2.79085	72.1046	0.499718	0.607613	68.92	0	0.486661	8.42417	1.91073	11.6947	0	3.38941	1.36662	3.26262	0	1.86043	0.604752	0	0	0.354945	3.15698	0.895596	0	0.979841	0	0.273074	12.5654	0	0.30536	15.4362	0	4.74113	0.686615	0.747611
Afu6g13330	1120.91	729.74	559.278	1105.43	9916.79	2789.39	1798.05	1126.8	664.564	377.37	640.312	1825.76	2155.87	9289.23	8485.12	8870.32	168.602	167.107	755.205	717.618	326.275	247.929	146.333	37.7261	75.0921	498.561	489.855	1019.34	1182.79	742.807	764.014	1172.41	276.453	208.639	3304.54	1029.77	3818.72	4951.66	4477.13	4137.98	4439.88	3448.29	2938.44	864.276	1615.8	1455.48	730.439	704.765	713.688	739.314	851.535	1384.79	2029.67	1850.73	268.497	1213.12	2175.25	1218.21	117.428	22015.6	67.5614	62.5823	21378.1	1200.21	516.692	915.838	688.306	1215.89	413.263	535.912	637.828	562.673	0	700.961	150.239	449.129	1837.23	118.16	1812.28	519.139	260.949	379.039	207.948	21.2579	2743.42	0	779.278	1822.29	765.291	2270.58	48.481	60.3584
Afu6g13340	12.4791	13.4858	19.0243	15.9433	33.5656	47.9764	55.8455	13.7222	13.0867	8.54329	11.9387	47.0679	26.7082	4.77728	5.75586	6.66368	14.4267	13.5363	33.3829	31.435	36.9768	37.5456	13.9817	10.1843	9.03118	7.83015	7.66098	7.88577	12.4718	9.67675	9.52469	18.0448	18.7161	8.32158	18.9633	14.7623	20.4674	16.3252	16.6623	17.9548	13.9565	16.8232	21.5592	12.2097	39.7867	42.2765	11.5009	11.3703	12.4731	11.7209	12.8152	17.0769	16.8803	0	178.031	50.1528	14.5482	58.6363	32.1644	65.6853	7.86037	10.7634	58.9975	19.7468	1.25141	19.4721	19.372	29.2385	0.831981	10.7442	12.1054	10.9275	0	17.5757	8.00045	8.92884	0	8.09315	19.6947	0	1.18901	18.7569	16.8598	0.468127	26.0439	0	35.5214	26.462	46.7214	29.4978	8.13703	12.0623
Afu6g13346	53.1451	20.3045	32.7679	87.9539	0	0	0	92.6539	32.8561	9.34382	16.9479	140.953	73.0567	0	1.20413	1.17407	6.84698	5.97826	5.78398	6.58032	14.9241	10.6476	10.9144	2.87655	8.33682	36.0317	23.2542	30.139	33.262	31.3582	25.8952	80.8067	53.1379	35.0346	56.3181	8.21955	82.6111	73.2149	66.784	74.7151	64.9971	77.3237	73.3224	17.0238	376.085	161.749	13.7878	12.4275	16.422	15.8282	18.897	78.1892	57.1753	146.247	81.0187	83.5158	0.993586	80.5414	1.71838	6.92278	1.52259	0	8.14252	65.4083	154.751	316.603	348.844	415.814	146.058	225.619	182.935	196.132	0	278.051	3.49045	46.4758	0	2.358	58.766	42.379	3.65711	89.9489	89.3932	8.01145	233.908	0	158.035	100.173	134.542	138.09	2.71222	2.49716
Afu6g13350	12.2919	7.22364	6.6779	10.5982	0	0	2.71591	11.395	19.3842	2.82911	3.92762	17.2275	6.82611	0.180391	0	0.311047	1.37668	0	1.41647	0	3.99281	0	1.06061	0	0.232005	9.47448	7.94989	6.63286	6.63039	8.84485	6.67642	10.3774	7.26242	11.1635	8.58393	0.745977	10.1541	5.68116	4.77895	6.39694	5.55977	7.7104	10.7373	3.30382	36.9515	24.702	3.11236	2.99586	3.19529	3.23748	3.62886	37.2995	29.1094	62.8984	31.0232	28.1728	0	28.5138	0.216788	0	0.437435	0.489682	0	55.6994	29.2847	90.1684	93.591	115.801	33.5717	39.9351	60.0121	41.4926	0	70.6138	1.16714	19.9885	0	0.598284	50.8849	13.1523	0.266177	9.65145	8.81938	1.02701	73.4258	38.005	17.1093	40.2825	17.5451	73.0148	0.866114	0.94511
Afu6g13360	11.108	10.1949	10.3399	8.41862	38.688	23.9026	31.0066	9.44218	8.5285	9.3962	9.86915	12.3398	6.32154	12.5054	10.694	11.79	4.91525	4.41424	8.20661	8.00271	14.8195	12.8937	10.8179	9.01089	7.66452	7.6664	8.815	8.80548	8.47802	9.78197	8.82273	8.78389	10.5356	6.05511	7.19716	18.8165	6.65606	6.22064	6.45582	6.76954	6.91167	7.14909	8.44661	10.505	6.45788	17.1982	10.4257	9.8192	9.84352	10.9154	10.2472	2.75704	2.15611	17.9977	66.6354	24.2421	33.5032	27.2217	101.012	6.20701	11.7689	12.3133	6.82646	0	38.4286	23.3173	8.20035	34.5951	47.9036	16.4798	6.01722	17.1652	0	7.03494	8.83423	6.23943	0	10.7984	28.1483	5.21532	0.415437	12.4389	12.9293	0.572469	27.6515	24.7153	14.2662	9.24577	15.9138	26.4189	19.3382	22.4336
Afu6g13370	13.3746	12.0017	10.9285	15.9397	20.9499	16.0812	21.2326	14.9947	1.76375	13.8486	11.7206	31.5465	21.4983	8.2024	9.8545	11.1506	5.37953	5.88675	13.9047	13.9721	20.5168	19.8316	15.5744	28.1974	12.4742	12.9877	16.7935	14.3474	14.1301	15.6723	15.6482	12.3603	7.72505	11.2814	7.36437	39.8869	6.47077	9.53696	9.13543	11.1256	8.92538	5.90286	6.9583	16.1942	6.03547	26.4354	16.7659	20.2006	17.3858	16.5148	15.0115	2.90898	3.13804	7.16279	78.4291	49.3493	18.353	48.7009	339.585	17.4304	50.8926	53.131	15.3929	25.1706	22.6509	7.67278	10.5312	10.2944	25.2929	7.77537	13.2959	7.49608	0	8.72544	23.2301	5.20288	0	32.0858	15.5604	143.775	154.374	7.49383	6.98832	1.09396	11.4143	0	22.9727	3.85489	23.4998	15.4418	34.1298	40.8986
Afu6g13380	32.2782	48.9973	38.9546	49.288	16.0616	23.8361	17.8153	44.2692	8.48257	4.95843	10.0158	200.953	138.145	9.90417	9.75302	6.88618	1.31473	1.03129	0.665184	0.972986	3.73704	2.85489	62.3677	58.8682	68.9631	4.56183	4.05333	9.04127	9.58751	7.56645	5.49539	74.5954	20.6128	7.1949	57.8738	25.7211	52.5076	73.9823	64.8533	75.2517	75.097	54.6122	67.1951	14.1712	74.0344	45.7576	12.0761	13.7424	13.3287	13.6019	14.8326	13.1152	13.3108	144.819	275.189	375.747	35.7982	361.319	37.0086	6.62918	2.84921	3.13182	5.54331	191.817	505.345	22.7485	37.0268	31.6015	514.923	3.64018	28.4536	3.42462	0	33.5925	14.2161	57.8224	257.325	7.17081	254.065	239.567	253.233	87.2811	61.2679	9.45555	152.578	168.276	222.908	27.9781	244.543	171.125	94.358	110.127
Afu6g13390	50.4967	11.9293	8.84819	23.229	11.6872	4.89337	14.1418	23.3626	12.6252	11.1717	18.1746	11.9442	18.0635	0.58119	0.945494	1.10626	4.58566	2.58261	3.01727	6.97265	17.2568	12.3933	4.08746	1.23201	2.85402	9.91728	9.1963	18.4064	14.3682	10.5054	10.4669	31.0381	14.7262	3.71235	53.152	2.51034	58.8877	95.8458	89.2082	83.9958	67.6242	56.8378	54.9858	11.8105	22.3908	4.73184	9.37564	9.52932	10.8616	9.9435	12.3443	0.462567	0.449577	0	31.6052	11.9917	2.61587	9.50494	0.793698	1.91852	0.993521	0.398402	2.39759	0	6.70102	10.2311	17.7698	15.7156	2.00478	7.18649	14.8264	6.67744	0	15.4494	3.65952	14.0508	0	2.6139	14.4183	0	0	0.77096	0	0.143241	10.1369	0	8.92408	0	6.47188	18.5556	1.55026	1.45329
Afu6g13400	53.108	36.5225	64.2307	26.8748	82.7528	44.9944	107.564	26.7286	93.8641	17.5274	18.1142	15.4258	14.681	13.5458	13.537	19.6401	167.292	0	0	145.169	220.773	211.825	8.48958	5.17418	7.71842	29.3793	28.6233	32.2262	37.0476	28.8274	33.7645	24.2686	153.992	39.1547	33.1499	6.78896	38.7865	36.2987	29.4175	30.5079	28.8602	40.4938	37.7703	16.0009	73.0086	51.7171	15.4029	17.1428	16.7827	16.0388	14.5884	19.8153	17.9296	83.701	36.5398	77.561	14.2976	81.4479	12.8789	60.4826	12.3244	17.0667	55.839	0	193.856	146.118	34.5297	196.374	239.485	42.7574	37.4428	36.5985	0	34.94	22.2691	45.5989	75.329	18.0912	98.068	4.57374	0	13.3439	5.96207	2.32428	66.9049	0	1.55945	45.0465	0	105.304	19.6668	19.5391
Afu6g13405	13.8429	11.4238	5.90897	6.16799	62.9125	20.6965	26.1681	2.73214	3.88353	4.06795	4.03061	4.12393	3.2112	20.5591	16.4664	20.9176	39.459	37.0975	114.056	134.297	112.196	108.829	1.38304	1.22607	0.574814	10.7749	7.95822	5.75697	6.93726	5.11791	7.68755	4.42122	13.841	6.6429	14.1742	18.6789	17.4078	3.81568	7.41163	3.3736	5.22677	11.371	10.9859	5.60694	6.99004	14.2794	4.97052	4.56486	5.02141	5.30077	5.40105	3.91286	2.45081	0	234.487	0	29.1153	0	156.658	141.422	5.71097	4.04411	131.231	0	0	25.2563	6.93175	19.5777	0	8.70699	6.0808	8.15888	0	5.09237	4.42228	0	0	5.00278	0	0	0	0	0	0	0	0	0	0	0	0	25.83	37.4656
Afu6g13410	55.199	61.0076	45.5704	42.044	71.1009	53.8909	61.008	39.0596	21.9956	37.1019	40.4526	77.5352	41.528	42.0287	41.339	45.3828	18.1189	15.6688	40.4387	43.162	53.6626	50.0747	20.1279	25.6215	16.874	51.1123	57.3752	55.0876	55.5854	55.9868	55.396	36.7534	53.0271	46.7535	54.2205	78.0675	53.2088	36.3739	38.0559	35.89	36.9581	51.4748	50.9857	50.9331	26.2053	95.9253	52.5732	56.979	54.5442	51.0489	49.6419	12.408	11.8661	69.7834	288.266	90.53	58.9307	91.2012	441.684	58.2531	88.857	94.4374	70.3401	26.7021	83.0789	60.218	52.7928	85.2802	91.2077	45.6377	54.8452	44.1296	0	46.5726	57.4876	65.0509	35.8212	69.9789	56.9421	129.113	144.277	66.9515	70.5272	90.3102	49.1691	40.9939	35.1617	49.6577	35.4513	57.199	97.4365	112.429
Afu6g13420	86.1563	88.375	76.0361	82.3657	292.43	218.764	149.122	73.7458	80.5515	45.961	51.3627	169.291	125.588	145.175	170.591	181.738	83.9701	85.5851	155.417	171.311	201.368	196.387	47.5428	46.3167	50.6671	45.1322	49.3924	63.5935	63.9669	54.2463	54.2369	78.8983	94.1412	44.2943	92.0439	105.631	93.7548	82.3721	85.8938	83.6646	79.7848	85.0444	82.823	59.8307	117.01	109.724	60.8152	55.5814	55.9789	57.5647	61.9685	53.6431	58.0091	166.153	244.911	269.601	166.025	274.678	105.154	131.052	31.3548	35.1265	135.313	28.187	187.115	149.684	71.0165	211.262	187.713	111.386	62.5372	108.806	105.561	83.1272	47.0748	106.514	120.315	39.5675	296.518	467.162	546.99	212.395	219.711	74.0049	288.276	108.184	136.901	129.506	133.382	258.136	26.3346	25.7732
Afu6g13430	23.4269	21.7976	19.0671	15.1512	87.4002	149.425	67.9151	14.15	18.4252	13.1265	14.0877	14.2186	10.4211	22.6007	23.9778	26.2057	10.007	10.0211	28.769	28.0771	38.0754	36.8074	6.57193	3.82082	2.66789	17.5289	18.4067	19.4905	22.0418	19.4246	19.2755	14.4619	49.251	12.1725	25.5213	15.2878	24.8859	16.4166	17.7479	16.7505	17.2577	25.6076	21.3555	14.7831	13.1655	36.5437	15.1043	15.4517	15.5153	14.6664	14.7899	2.54443	2.38706	9.64381	98.7508	17.81	80.8739	18.409	43.3488	81.4716	9.74338	8.61034	80.684	37.278	14.5325	72.7151	14.2417	99.2406	14.0284	31.4617	11.1682	30.1334	67.6884	12.9088	8.64081	38.0899	0	8.73356	42.7803	7.37764	4.83904	15.0862	16.2158	36.3669	30.5883	20.811	19.0969	14.2729	22.7184	28.3781	17.0562	21.7879
Afu6g13440	4.02103	12.7651	17.86	11.5973	469.212	624.42	147.71	10.2849	0.924816	4.47108	3.27507	59.0089	43.1326	257.206	282.797	272.438	23.798	25.914	98.578	107.612	230.718	209.215	2.58416	5.3903	2.2744	3.91232	5.04039	4.37172	5.62705	5.35662	4.69086	15.7368	9.88823	2.02442	14.1979	84.0108	11.3234	9.91758	10.0368	11.0254	11.0204	11.0643	12.7015	8.74296	27.36	1373.52	9.87432	7.72572	6.54079	6.95007	8.02898	1.95917	1.89951	0	6.76451	51.2234	827.28	49.5966	239.702	372.412	6.83685	10.6677	371.277	0	38.3598	78.1515	4.31025	125.463	31.6419	9.42195	5.82849	12.1681	0	5.17577	4.50253	90.8999	32.3711	5.53079	58.1177	10.9193	0.507382	67.7361	69.642	123.287	41.5905	45.2779	25.8802	12.9052	26.1789	51.0825	5.21935	8.26785
Afu6g13450	9.99967	11.6906	8.29978	11.9876	350.583	204.324	213.784	11.3483	61.7174	7.79849	9.11604	27.9902	25.0331	132.477	190.883	195.704	36.3949	38.758	46.5729	45.9932	49.5287	51.5684	4.99531	2.87845	4.98273	10.1926	11.5215	17.0442	14.5661	14.1439	12.8618	11.9561	64.1559	18.9764	106.511	49.3089	107.975	46.849	43.4593	43.2191	37.9637	119.506	117.349	18.3093	194.433	95.6408	15.6681	18.7886	15.9525	16.2918	16.8542	8.45865	5.94199	33.7715	54.1151	25.3647	195.457	23.0581	38.0988	238.93	11.5832	14.4444	284.536	0	5.26458	56.9225	37.0223	91.9628	10.403	35.2602	37.2454	34.2591	0	45.866	21.1087	38.159	0	15.5187	46.3341	5.26281	1.34976	23.5549	29.1421	67.3962	40.7582	0	45.8618	0	38.5629	49.0613	10.4298	7.89366
Afu6g13460	19.3898	15.2481	21.9659	17.7407	209.205	56.7991	77.7841	19.7334	28.2918	10.4457	10.7527	31.5607	10.9158	82.0234	99.2653	106.627	23.5018	24.4034	26.6848	26.4196	42.1681	40.0549	16.459	10.0944	11.9173	9.764	10.811	11.5165	9.84461	11.3873	11.23	16.3675	27.4528	12.2492	19.0868	15.3492	19.3057	8.35617	8.34157	7.99248	8.43817	19.8802	22.1946	16.2523	42.8869	52.0151	13.9438	15.6415	13.4759	15.649	15.3942	12.5021	8.79222	20.9949	89.5872	100.983	73.6564	90.6059	22.5461	243.455	8.59023	6.4069	262.789	45.9062	51.0325	66.6916	32.2933	91.7953	49.3811	43.3907	23.5149	41.6567	0	35.0174	12.0664	22.2399	14.6961	9.55518	100.202	20.5229	1.08591	58.8994	47.231	3.71828	104.954	61.6669	35.5521	10.9853	36.0828	104.023	12.9382	15.2915
Afu6g13470	3.80212	2.66227	4.81974	3.23422	1905.48	706.608	406.414	3.42235	3.39391	0.820405	0.905774	10.812	3.2273	1252.54	1230.34	1297.34	8.47494	8.78955	26.4876	24.2661	15.6038	19.3707	0.966937	0	0	1.27795	1.04323	1.41787	0.970023	1.09784	0.880335	2.1994	0	1.47774	1.74178	75.4684	1.52131	1.48205	1.29544	1.62456	0.93669	1.50815	2.98365	2.06483	8.60455	8.32804	1.47835	1.8098	2.03208	1.74811	2.37436	3.31317	4.53476	0	9.92983	14.0103	446.401	16.4217	24.0957	1688.56	2.8301	2.59179	1631.47	0	57.1806	9.59403	5.5713	15.3433	62.8103	3.68012	4.33991	3.22507	0	6.08059	3.08254	10.3871	34.3189	3.50844	30.43	2.08374	0	6.83923	0	3.6003	44.3785	0	51.2549	5.13065	43.2736	20.6355	3.95905	5.62756
Afu6g13480	10.0526	0.967848	9.01119	2.01561	132.491	101.701	199.531	1.38884	2.30315	0.318135	1.1708	6.55103	4.48899	22.0377	17.4583	18.1883	0.169986	0.419065	0	1.3838	1.83978	0.507537	1.05457	0.311627	0.292197	1.76055	1.31476	1.06417	1.41058	1.41906	0.673765	1.55593	7.03585	1.84189	4.46787	9.59507	6.29639	5.89075	3.44198	3.39483	2.72421	4.6582	3.09295	3.81042	2.6222	0.338488	2.41501	2.33933	2.64453	2.33867	3.60525	2.16584	1.41767	0	11.0421	0	26.0485	0	3.18537	14.1422	0.560822	0	10.3096	0	0	0.684728	2.44158	1.92619	0	0.965685	1.95768	0.765679	0	2.47963	1.76339	0	0	1.35003	10.1189	0	0	0	0	0	3.84938	0	0	0	0	12.3072	0	0.595157
Afu6g13490	641.962	627.075	381.869	901.348	44.624	17.1268	16.3514	954.637	345.855	229.205	375.982	924.823	871.7	6.86861	8.6763	7.54861	36.0923	33.379	32.2471	32.9324	40.361	42.1373	73.7378	13.1173	37.7138	216.793	215.678	460.964	505.511	363.042	345.187	1243.58	462.239	187.331	1395.12	18.7578	1474.27	1776.1	1698.76	1621.51	1463.25	1355.75	1352.6	398.496	819.268	53.2135	338.007	307.478	326.216	282.763	391.359	120.792	177.143	117.904	282.801	75.4725	6.74618	75.0784	3.65101	16.7185	3.41403	1.27489	10.5776	0	59.9263	15.3267	332.536	21.203	53.5561	341.358	282.162	263.64	0	328.334	19.6907	69.0831	0	13.7084	98.6121	118.855	74.2974	29.5535	20.32	6.58906	364.401	0	76.5412	124.925	67.3269	215.271	1.31538	1.86852
Afu6g13500	67.9416	77.8728	63.0668	53.1833	444.261	259.592	233.278	52.5204	15.5056	52.9127	57.9679	44.2157	41.153	73.6939	89.6692	92.4368	12.4656	13.728	9.04097	11.8763	6.34405	9.45068	67.072	98.2162	93.5031	26.9815	35.5254	40.1815	37.2262	38.4939	40.5498	49.6784	85.7242	30.0631	75.0865	68.6773	82.4946	130.762	120.849	122.727	106.773	76.1712	76.7115	38.8821	122.059	104.789	40.1265	47.9099	45.4844	45.0613	37.5634	111.925	120.159	36.4216	39.3128	48.8248	269.195	51.8346	124.434	84.5284	119.991	116.257	85.4604	62.7142	34.2555	68.8269	11.3341	110.11	42.0882	29.655	9.9779	32.2113	134.21	11.7576	109.235	174.774	22.945	102.355	90.3154	10.2164	0.770654	42.9315	32.5785	175.223	65.6139	110.035	52.1826	51.454	48.6019	83.1923	48.0166	47.6125
Afu6g13510	45.6214	48.5047	66.3469	26.5007	650.635	141.578	25.6607	25.07	33.1617	18.4459	28.7266	38.9961	22.8	66.9242	64.7881	62.638	3.4786	3.792	32.2287	33.1984	28.7705	20.9138	14.5829	18.1336	14.4811	22.657	22.4704	24.7586	25.5475	23.9528	22.1733	34.3195	27.9149	33.9746	32.2114	83.442	33.9358	43.9881	45.2614	45.7348	45.3309	28.6654	27.5746	10.2484	39.3317	94.9234	9.42125	6.84414	8.1889	8.77622	9.27339	131.267	103.193	8.82231	16.1995	21.0833	94.1175	17.0692	50.7738	29.6954	11.169	13.7368	30.4772	37.9778	15.8159	20.2559	7.11075	29.876	12.9151	43.3214	6.33993	41.5883	0	7.44628	8.67815	0	0	8.76758	23.7238	1.96851	0	9.84539	9.46436	0.643087	25.4384	0	0.32874	27.0044	0.231291	22.1959	13.1326	9.77659
Afu6g13520	13.9599	21.1857	16.6143	11.9131	120.974	106.48	73.1296	11.9316	20.6383	9.06044	16.7754	36.266	15.7846	39.785	40.6414	41.9207	11.7629	12.2555	43.1821	46.739	61.4181	61.8202	4.21964	2.34713	2.88854	9.04733	12.7354	14.8876	13.6124	13.4715	12.7661	13.245	17.3884	23.9886	6.40962	18.2789	7.58017	9.18141	8.16712	8.88422	7.5519	6.09426	6.68336	8.348	32.161	86.1724	9.01426	12.6752	12.5545	13.9529	9.06991	3.14709	2.43686	33.5617	125.884	48.0803	90.0849	52.8554	25.9733	53.8136	3.31556	3.4677	52.5284	68.7973	28.4847	20.4075	18.7423	30.3946	24.7831	26.4419	12.2198	19.5387	0	14.8025	4.6733	8.88797	0	3.92579	24.403	6.18105	0.473427	6.11223	4.31036	1.88465	32.5506	0	28.3814	0	25.0275	19.5775	9.0575	8.475
Afu6g13530	31.5745	24.2611	35.9843	23.2675	26.2161	18.0053	15.4957	19.7839	7.05518	11.6738	13.9229	59.5924	29.0867	26.8285	26.6521	30.1698	53.2888	53.1565	74.2047	71.8834	90.9392	80.4735	10.4041	10.9174	9.97197	15.39	15.9442	16.0696	17.0831	15.7858	14.6917	18.2743	42.4984	32.0786	25.8373	23.6959	29.1278	19.5482	19.4279	20.2414	17.0441	24.1011	27.4525	12.3872	45.0832	108.612	13.6766	14.586	14.3208	13.9036	13.2503	24.5359	24.0675	19.1397	521.947	12.0883	16.2704	19.417	155.367	136.677	29.9944	31.4572	134.436	0	9.19961	50.2516	21.6021	61.5669	5.70294	23.5993	20.6469	21.0048	0	19.0512	22.7866	12.1648	30.1442	24.2645	26.9224	7.32105	0	19.023	21.8339	17.858	27.9358	0	26.2989	0	24.4616	21.341	21.9019	20.2213
Afu6g13540	122.505	138.956	144.245	126.738	22.5406	8.65114	28.7519	126.766	181.865	75.864	110.065	165.614	89.3734	30.5262	26.7844	29.4059	240.642	249.693	625.583	618.937	1033.97	948.79	44.8612	18.7574	24.5558	58.3417	67.5618	82.2336	80.8455	80.5926	79.6477	118.958	258.035	75.9813	88.4892	30.1462	107.146	76.5458	80.9242	75.3199	70.8424	90.3977	88.7686	60.7281	101.527	361.411	59.8737	53.7682	57.4127	61.4632	62.3882	250.875	243.547	255.347	594.658	225.171	16.162	216.301	61.7035	62.0217	16.8161	15.552	60.739	147.415	112.106	571.69	134.689	808.313	120.979	239.785	122.022	258.75	192.026	148.465	26.9462	312.995	257.165	20.2171	391.656	111.293	65.3868	273.691	277.041	347.242	453.963	177.117	190.831	274.847	196.185	340.582	35.3807	36.0683
Afu6g13550	1260.37	1049.13	1070.87	941.399	1701.58	843.406	1011.5	935.996	888.93	1090.24	1159.74	730.932	874.431	1259.08	1216.65	1019.05	2217.49	2226.64	2932.13	2904.95	3592.22	3604.23	2293.61	3083.32	2791.27	1662.27	1716.25	1642.02	1723.59	1657.59	1661.12	794.018	754.967	1697.14	1590.49	976.776	1314.57	1178.23	1050.2	1204.66	1109.24	1465.95	1459.8	1453.74	2320.68	981.794	1381.82	1405.48	1549.86	1536.72	1377.62	1188.47	1330.03	481.219	664.427	855.722	827.441	815.405	4532.67	3316.09	2743.53	3152.56	3405.27	562.755	857.155	766.525	886.331	1040.22	844.577	848	1034.04	829.952	0	1001.59	2249.66	699.45	513.55	2350.85	555.672	2059.97	2248.94	948.594	1068.83	986.466	493.721	655.416	800.149	245.186	804.109	556.483	1762.52	1665.9
Afu6g13560	1.10541	0.900535	0.931608	0.378874	8.5018	6.82266	13.3414	0.489487	0.807091	0.242189	0.259963	0.509798	0.287658	1.19148	1.4565	1.46747	1.63915	1.43561	6.17314	5.57943	7.05478	7.51288	0.208138	0.263594	0.173012	0.421935	0.342189	0.270043	0.393742	0.370102	0.33055	0.380208	1.48784	0.441431	0.63874	2.89982	0.510998	0.130646	0.275408	0.293077	0.264569	0.517692	0.595916	0.32231	0.678266	1.26933	0.415638	0.362241	0.33651	0.365537	0.283843	0.407529	0.367014	0	22.6557	0	6.00914	0	11.7976	1.69468	0.835745	1.15926	1.74411	0	0.208912	5.66155	0.743957	8.32298	0	1.44308	0.601365	1.31691	0	0.797485	0.611439	0	0	0.654625	0.66572	0	0	0	0	0	0.833168	0	0	5.04868	0	0.655024	0.683473	0.90616
Afu6g13570	5.97553	9.70844	8.18353	6.98912	86.5638	70.3554	138.375	5.33176	12.9571	7.8007	7.88385	30.2767	14.5548	17.2188	23.0121	18.8163	0.820984	0.622758	1.65693	3.08464	5.6959	2.82838	4.83206	5.67296	6.62193	4.03345	4.92215	5.04079	6.49826	6.23858	5.9575	5.52362	10.4558	8.32559	15.3364	42.1084	17.1964	11.7432	13.5825	13.2105	12.4325	15.6765	19.4227	9.60934	20.1757	27.9174	9.55301	10.3872	9.93595	9.41577	9.42739	12.7101	12.2734	0	34.7119	22.9081	136.364	15.0138	272.778	69.1788	14.7687	17.0571	70.746	28.9578	6.42302	51.8951	15.6782	79.0155	0	7.68362	9.17753	6.89823	0	14.7193	14.7329	7.48216	49.4419	17.3913	35.6244	0	0.373636	54.6021	72.5718	0.800905	9.63222	0	29.4998	0	31.3256	9.91527	14.3342	19.0155
Afu6g13580	7.6835	5.17829	6.88753	4.79296	80.315	308.251	158.318	3.1846	13.8315	3.6474	4.6981	23.6338	17.0514	40.1132	36.5586	36.3587	83.4121	71.2677	158.976	129.037	217.492	181.937	1.07472	1.6673	1.34001	3.66313	3.71046	3.76187	4.85166	4.70006	3.29587	3.43559	8.06658	6.33518	11.9523	55.3091	13.5596	6.72627	7.96355	5.24305	6.14377	12.9682	11.656	3.33181	8.52524	12.1597	2.49672	2.82623	3.25165	2.62299	2.54363	6.01357	8.6357	0	20.7749	6.89027	137.105	7.72204	35.6507	95.4827	4.66476	4.19008	120.517	0	0	57.1769	9.98827	87.5987	1.25504	7.99612	7.93442	7.12033	0	11.5173	6.17321	0	0	5.48331	9.20741	0	0	0	0	0.470778	12.3746	0	31.5863	0	29.5249	5.39039	8.64629	12.9646
Afu6g13590	22.557	25.4945	18.234	7.35598	16.3431	17.1069	29.6632	7.97923	8.6669	3.15548	2.28448	1.27825	3.22933	2.80758	3.73314	3.27593	27.3636	26.166	4.35112	5.85022	5.38471	0	0.57158	0	0.475118	8.26995	8.55132	8.78155	6.83499	6.61457	6.61714	7.58989	28.601	0.998317	13.0665	8.38593	15.108	8.14169	6.95809	7.69392	5.64365	17.1058	13.509	3.89592	11.3329	19.0067	4.09481	4.19644	4.35988	4.6046	3.94119	10.1051	10.5757	0	21.4534	15.2445	14.4393	17.025	23.8996	46.7576	2.66062	3.11985	47.1353	50.6958	24.8988	14.1956	6.71298	23.0203	29.2357	5.83598	9.18108	5.20828	253.143	7.73596	5.74775	11.4615	64.9177	2.94561	63.7249	7.88319	0	52.8264	59.2432	0.600912	21.8334	0	12.2872	0	12.6972	48.2079	20.7588	20.1289
Afu6g13600	15.4055	12.4485	9.86401	8.24324	28.7559	24.9523	42.383	6.87292	6.70798	7.92253	7.28911	14.7006	7.63133	4.32106	4.94125	5.85802	11.6296	10.7514	10.7071	12.1181	16.1951	19.1672	11.3994	19.657	9.95536	8.88637	9.89447	8.31798	9.61186	9.90265	9.23757	6.38693	7.70173	10.4171	13.2729	20.2404	12.1081	5.29819	5.87436	7.49928	7.19276	12.3708	12.8197	11.4391	5.92793	19.5451	11.5981	10.9915	11.5793	11.5861	10.2418	3.56833	3.1507	0	31.9611	7.40095	20.0082	7.85452	233.338	16.1257	32.8819	39.7556	13.9407	0	12.2786	15.5762	8.40518	21.9195	17.6932	10.5157	10.6654	9.66485	0	9.09739	22.0546	0	0	24.9851	11.1425	0	0.366962	14.5155	13.3969	15.8865	11.6031	0	3.59468	0	5.11503	10.7094	19.6799	24.9599
Afu6g13610	1.49337	0.718896	1.2395	0.609951	1.13116	2.60486	5.17551	0.687732	0	0.0787679	0.471056	1.10295	2.72809	0.618763	0.236852	0.138562	44.3179	47.6246	33.328	34.4904	43.8813	33.8032	0.174069	0.0771566	0	0.242166	0.325526	0	0.0349248	0.117116	0.0667277	0.556453	1.74203	0.0760066	0.148014	0.519678	0.284401	0.0355734	0.0460654	0.173306	0	0.235719	0.63816	0.135854	2.66752	4.01344	0.176271	0.242891	0.165115	0.220287	0.130462	1.99178	0.446733	0	12.0574	9.19581	0.293156	11.2564	0.338004	3.20973	0.175611	0	4.95502	0	0	6.01844	0.776254	8.90233	0	1.6139	0.746195	1.99056	0	0.546473	0.413274	0	0	0.240976	0.357911	3.50108	0	0	0	0.305002	2.43876	0	29.4532	0	21.4936	1.02714	0.250074	0.221035
Afu6g13630	44.6071	36.0201	29.3804	33.9809	5.44968	2.50992	3.62681	24.1873	9.49779	1.13845	3.77076	2.68814	1.78489	1.78863	1.19815	1.73566	0	0	0.580359	0.770307	0	1.21082	0	0	0	4.10677	7.55201	9.83773	2.52389	3.01867	4.69358	27.3447	5.0356	0.219709	1.12594	0.715338	1.58332	0.856919	0.599217	1.87863	0.593745	1.20053	0.55341	1.90536	5.00913	10.9016	3.57676	6.54857	7.5434	6.96811	1.79959	1.41302	1.19911	0	11.753	11.3554	1.41235	8.10724	0.217123	1.68695	0.059027	0	5.06378	0	0	9.71959	3.24337	14.7432	0	2.87978	1.59777	3.57723	0	2.77579	0.375731	0	0	0.3408	0	0	0	0	0	0	0	0	0	0	0	0.791759	0.337343	0
Afu6g13640	20.2099	18.4201	16.7744	15.4585	52.6602	87.8948	49.92	12.5957	11.1568	8.61309	8.31675	21.9857	9.06124	26.7962	24.7132	24.3024	20.0717	19.6021	33.9632	35.61	58.6865	51.0182	16.8197	14.4513	8.61579	9.94977	11.9013	9.07474	10.2658	11.0312	9.80697	12.9757	20.2746	16.3343	14.1735	34.1329	12.8124	6.87948	8.02328	8.58408	9.83122	12.2724	12.7645	14.8533	14.4884	35.4317	13.6918	13.7046	15.016	13.9178	13.6375	7.45853	6.02842	10.6173	331.471	39.4368	77.2833	40.6227	249.968	42.6479	21.1504	20.527	48.0372	0	27.1439	23.6545	17.0871	31.2378	25.3087	15.7472	12.698	14.7264	78.2473	14.6632	17.9406	4.04889	0	18.2836	16.9851	4.60268	0.179724	19.8463	19.4753	0.866803	13.2016	0	23.698	45.9982	23.8824	15.6425	20.9013	25.9245
Afu6g13650	11.2014	11.6142	11.1567	8.68099	99.64	195.385	85.061	7.49531	12.5341	10.7863	8.99005	15.9221	8.47273	103.924	99.8299	106.465	10.782	11.6939	21.4307	22.1848	35.9778	31.709	6.39435	9.11137	5.37086	8.02958	10.7589	11.5918	9.3501	11.9156	12.1919	7.72201	12.3965	7.80612	8.65106	42.007	7.43492	7.07779	6.21063	6.85299	7.13323	8.44856	8.26832	12.279	10.1124	72.3613	13.3906	14.1258	12.674	13.2041	12.5114	3.96545	4.34506	4.52669	140.028	12.6378	248.25	10.103	200.18	215.164	18.9941	20.2965	199.781	11.135	19.68	43.3824	10.7757	66.637	18.7658	14.0254	11.2677	13.6242	0	9.53444	13.1816	26.8527	0	14.6679	19.3966	5.57923	0.574688	20.5222	23.1863	16.1903	23.4953	0	29.2932	0	30.6575	18.3324	16.0449	19.0167
Afu6g13660	29.2945	26.1605	25.4563	21.7924	30.8721	27.5485	42.536	21.4289	27.6804	23.1637	23.5492	21.1379	13.5009	18.9217	18.4433	21.012	50.297	48.866	139.762	154.134	146.491	141.643	34.5913	27.5594	22.213	14.9865	20.4426	20.0561	18.17	22.035	20.7157	21.9626	41.3039	20.9774	16.164	14.7151	15.5851	12.406	11.0519	12.5521	11.7184	16.9995	16.8835	27.0668	28.6316	69.7499	27.7649	29.3273	28.5417	28.4997	28.3513	18.3727	14.9212	49.5153	209.187	17.2698	28.4532	20.7525	13.7413	126.623	25.3394	21.4161	125.143	39.5028	64.3934	62.5653	26.6205	89.0648	57.1774	28.9909	24.3428	30.6829	0	27.6356	21.6295	27.2181	16.8615	23.0706	37.8384	10.0672	9.76916	30.4289	32.029	28.8486	54.7491	0	50.4398	10.0831	50.4513	33.5344	26.2767	32.7769
Afu6g13670	82.6818	66.7255	80.9341	84.2704	2275.95	1935.68	1099.47	84.4444	46.4847	53.1659	61.5739	201.134	118.816	1410.23	1354.95	1372.7	99.8418	103.552	742.142	726.651	649.818	539.589	51.6542	28.1016	31.7683	52.4356	61.2494	64.1388	63.3212	65.3391	64.8976	75.6733	98.1091	66.708	60.6482	474.848	66.8933	60.7748	58.5047	58.4634	54.1961	57.6552	63.7138	64.0877	84.5987	262.693	61.2282	59.1776	65.5577	64.5056	66.1331	233.135	293.132	105.415	389.069	201.891	1540.98	213.105	208.784	1569.11	47.2107	38.8516	1444.97	77.2399	115.497	145.449	93.1269	206.238	108.032	120.28	80.0896	127.082	0	80.9719	52.3757	64.1486	75.3586	47.5526	132.812	51.1888	21.261	81.3464	78.5541	46.4748	161.254	0	94.314	103.507	101.019	186.286	61.7404	62.6003
Afu6g13680	16.7324	6.3258	7.0676	5.85508	52.5544	57.1497	62.9293	5.52711	8.80257	3.00807	3.92816	5.20657	4.03052	5.3259	5.12697	5.82804	1.65912	1.04081	5.15861	6.91399	7.16136	6.14794	3.094	2.68854	2.06257	3.88675	4.76814	5.90045	5.60543	5.79165	5.69544	6.23727	14.4089	7.43713	6.37777	11.5583	7.82646	9.36873	8.19607	8.63442	6.82609	6.84474	5.85122	4.48551	6.25433	11.2518	3.75905	4.18578	4.02404	4.09384	4.35747	2.66939	3.50041	5.52276	41.9205	0	31.6771	0	27.0454	52.6868	5.82312	4.41906	52.2682	20.3777	5.38084	19.5274	12.9332	28.8439	3.68468	10.5405	9.73116	10.07	0	10.3533	4.09638	0	11.5975	4.66221	1.4977	0	0.0876431	18.4896	12.2666	0	5.24893	0	2.57238	5.20145	3.76448	2.56682	8.09777	9.33579
Afu6g13690	24.7068	21.3651	21.9096	18.6112	119.909	10.802	18.5355	18.4188	21.8949	20.0374	19.7032	17.9589	13.9405	5.75878	5.72436	5.65624	46.8288	43.7396	96.3703	95.401	117.864	111.256	19.6476	22.7171	14.1567	15.9296	19.3856	19.2745	18.0765	20.2235	19.733	16.8739	28.8959	12.3515	18.3513	15.2585	16.4976	12.2924	11.6587	12.5432	12.1939	17.1302	17.7087	21.6194	14.298	53.2314	21.8414	24.5745	21.4283	21.8229	21.3823	6.24012	4.66445	34.5674	58.5761	25.6386	12.7647	23.9289	112.513	22.2343	31.0179	27.9451	20.7814	10.0036	31.381	52.4421	22.2822	75.657	29.319	30.6282	26.0857	30.5043	0	24.592	22.6309	59.4492	6.40498	24.2058	68.3873	11.2778	0.752934	48.22	52.1068	72.4497	74.2002	15.3578	49.6283	32.5563	48.5371	72.3123	42.5829	59.2547
Afu6g13700	4.54113	3.69949	1.73961	3.03509	0	0	0	2.3326	14.4058	0.939664	0.864536	2.7317	4.06515	0	0	0	37.5085	37.5702	38.4625	36.8658	86.9454	69.3111	1.2215	1.51602	1.01536	5.6419	4.28753	6.51751	5.63686	3.49285	4.30793	3.0638	34.2285	4.16026	24.6001	0.0694623	27.5266	9.58585	8.46937	9.07252	7.15236	30.7195	22.2119	3.97225	4.71441	2.05184	3.87095	3.65148	3.55593	3.70117	3.67163	1.29019	0.925539	0	3.64024	0	0	0	0	0	0.836838	0.357178	0	0	18.309	6.12686	13.4687	9.03598	11.1263	5.06146	15.0556	3.56972	0	14.0704	2.5446	0	0	2.01286	26.1206	6.31758	0.931927	0	0	0.428062	25.2575	0	0.718008	0	0	3.12338	1.19331	0.517028
Afu6g13710	0.678973	0.435804	0.450841	0	0	0	1.71134	0.104228	3.85195	0	0.0658985	0.884943	2.20507	0	0.215374	0.440991	2.25797	3.06633	0.912823	0	0	0.914137	0	0	0.328928	0.242226	0.296007	0.149742	0.158789	0.186368	0.273045	0.116768	1.58406	0.829371	0.743799	0.09001	0.526801	0.0808688	0.272273	0.401856	0.340739	0.489928	0.493247	0.60738	0.59892	0.254025	0.606573	0.594638	0.574683	0.812689	0.668081	0.238834	0.154751	0	1.97607	0	0.399858	0	0	0	0.12255	0	0	0	0	0.50102	0.712109	0.79505	0	0.199297	0.719124	0.172386	0	0.730039	0.169715	0	0	0.212056	0	0	0	0	0	0	0	0	0	0	0	0	0	0
Afu6g13720	0	0	0.174255	0	4.37318	0.61034	1.98436	0	0.257681	0	0	0	0.165722	0.375634	0.5619	0.608744	0.0295842	0	0.317535	0.120418	0	0.0883312	0	0	0	0	0.0528047	0.0578771	0	0.0411619	0	0	0.612257	0.186994	0.139637	0.10437	0.040723	0.0375081	0	0.0548196	0.0614598	0.0739699	0.048596	0.0212212	0.158736	0.216004	0.044946	0.0344752	0.0300164	0.030969	0.0603321	0.0769268	0.0897198	0	0.9116	0	0.3091	0	0	0.205109	0.0143537	0.149076	0	0	0	0.580951	0.284896	0.796177	0	0.161064	0.293641	0.111049	0	0.220519	0.0245988	0	0	0.0191245	1.55144	0	0	0	0	0	0.256155	0	0	0	0	0	0	0
Afu6g13730	0	2.07396	2.14552	6.2388	9.78996	0	0	3.96811	7.05045	2.38601	0	1.12303	1.16597	0	0	1.19923	0	0.448998	0	0	0	0	0	0	0	0.419177	0.216719	0.285045	0	0.253403	0	2.96367	0	3.2891	0.539381	4.28351	0.273492	0.538788	0	0.299985	0.288276	0.145721	0	0.163304	23.9825	25.0643	0.239307	0.242558	0	0	0	1.04188	0.368225	67.9003	66.1311	13.9085	0	16.729	0	0	0.671572	2.9368	2.59906	0	5.29244	20.5418	7.90738	14.1025	1.75929	11.7262	6.56854	11.3485	0	6.89002	1.35572	10.789	0	0.874604	18.2416	0	0	0	0	0	21.5921	0	0.632531	0	0	9.77858	0	0
Afu6g13740	24.2854	3.06645	47.1873	165.506	5.42809	12.4999	31.6089	201.954	41.0462	16.5052	8.40423	1.9718	7.21902	8.72779	9.09261	7.64655	5.04908	5.06197	275.542	251.368	343.182	280.602	0.974516	0.987332	0.578608	1.27828	0.881183	1.79117	1.06142	1.31134	0.960615	121.53	43.1904	22.7349	13.0092	44.6503	11.8447	6.7144	5.98686	5.14232	5.24795	9.45309	11.824	0.585522	1524.53	3626.29	0.547326	0.470706	0.510009	0.402699	0.648011	1.87307	2.19477	307.456	162.141	337.027	2.3446	331.735	0.180219	22.4036	3.11604	12.7552	31.9436	447.604	312.679	337.008	538.333	275.006	280.929	515.765	532.165	461.505	0	511.12	7.25563	129.611	303.056	6.39733	653.35	108.804	1.32766	105.471	92.5311	10.2452	699.973	426.522	132.568	277.749	157.754	563.975	4.8801	3.18203
Afu6g13750	2.40153	1.24501	3.49592	45.7242	9.23524	1.93337	5.58741	42.367	146.805	49.6056	20.8699	0.722319	0.799932	2.25453	3.25221	2.41682	1.71808	1.77124	73.0174	64.2525	57.7008	47.6602	3.6821	3.26421	2.52373	0.970591	1.09654	1.32002	1.39978	1.56466	1.38674	49.688	21.9803	97.4258	4.88581	13.0775	3.52594	1.42577	1.76936	2.23817	2.34241	3.70528	4.80757	0.571388	78.5421	150.338	0.65672	0.471495	0.464849	0.4905	0.555503	2.03879	2.54995	331.911	280.806	597.841	2.61102	558.668	13.0871	8.87951	15.5864	77.9488	7.24394	408.226	543.433	296.582	505.287	157.192	525.492	47.2491	372.396	43.924	429.142	406.196	26.2731	168.395	122.28	35.102	525.804	93.9192	1.54013	219.519	173.062	19.1289	641.624	318.857	515.324	312.6	490.951	612.528	17.7813	10.0621
Afu6g13760	6.39194	5.10657	2.70911	5.57493	21.6328	13.2844	12.3402	4.91652	10.9946	2.08742	2.5937	5.74305	2.48443	10.0508	11.9712	10.6375	24.7907	24.9738	67.303	64.5254	91.9266	81.6407	1.0938	0.927502	0.59296	2.05099	2.46283	3.49124	3.30142	4.19158	3.17209	7.22708	2.85559	2.2842	2.29434	15.5636	3.28067	1.67164	1.6298	1.66192	1.28765	2.39199	2.10381	2.98167	3.45754	3.50064	2.89138	2.62885	2.55107	2.90944	2.82141	1.59063	1.71451	0	177.769	5.80523	18.1007	9.31916	47.3112	27.2641	3.66418	2.92024	24.5314	0	8.91023	10.5372	10.8779	14.7233	7.83054	4.00645	8.34625	3.80682	0	10.0455	2.00686	4.08693	0	2.46779	3.91133	0	0.181412	5.97994	4.92267	0.458305	4.9014	0	10.2631	0	9.49661	6.80969	4.39991	6.40112
Afu6g13765	0.895774	0.646829	0.669147	2.04555	7.12437	32.031	31.7501	2.21733	2.93187	1.20482	1.2063	7.82232	3.03037	16.8539	15.9831	13.5892	0.870967	0.886882	0	2.36342	3.55204	3.73115	0.548165	0.555374	0.455654	1.48165	2.29808	1.48167	2.16824	2.02848	1.77113	1.38647	0	0.47871	1.4369	20.3955	1.15625	1.09625	1.01546	1.09153	0.764217	1.60581	1.33977	1.72488	2.62023	2.33758	2.07113	1.93326	1.65981	1.59695	2.17468	0.187088	0.191404	0	122.3	0	23.2115	0	28.2325	41.7441	2.64569	3.28209	32.0187	0	0	3.966	2.23747	5.57832	0.365794	2.63532	2.31257	2.40222	0	2.28848	1.65831	0	0	2.02481	1.00188	0	0	0	0	0	4.21201	0	0	0	0	1.97156	3.33007	3.24832
Afu6g13770	3.24776	2.53129	2.31056	3.54885	66.7725	59.3478	26.8966	3.88162	6.83351	2.74085	2.65681	16.3675	6.17367	39.9859	45.4761	43.2644	0	0.0322357	0	0	0.566085	0.0780825	2.37953	1.96565	1.48346	3.09976	3.56309	4.48178	3.7326	4.47549	4.04259	3.19165	4.32976	3.77824	3.31581	40.0409	3.81579	2.05568	2.8552	2.99908	2.46809	3.93371	3.97854	4.38257	5.45196	6.71769	4.51216	4.16204	3.96945	3.91083	4.69322	3.12126	4.02498	0	38.9848	3.88328	80.8779	4.09772	103.052	126.918	4.48657	5.06032	128.101	0	3.41973	6.97895	3.77761	11.6312	0	4.2094	3.44377	4.2505	0	4.15018	2.99456	0	0	3.5067	11.268	0	0	0	0	11.8923	9.71926	0	0	0	0.191704	11.8072	3.8847	3.57094
Afu6g13780	4.27356	3.1794	4.06301	5.10665	29.1334	31.1726	9.91461	6.57517	1.90737	2.73565	2.99769	22.7356	21.9751	28.2728	27.3583	26.1705	2.98912	3.23915	11.282	11.1417	11.1394	11.3767	0.543415	0.120435	0.395243	2.43811	2.59924	3.26448	4.25217	4.22746	3.74965	6.54776	0	0.593203	7.26557	11.6076	6.87267	8.19027	7.89153	7.28369	7.25935	6.43893	6.74871	3.658	3.01453	2.02766	2.77573	3.08411	3.89709	3.16342	3.63338	0.521015	0.639206	0	19.4772	6.48018	18.4181	5.32438	20.2246	200.861	0.576918	0.397248	193.946	30.1236	1.1136	8.43505	11.7629	11.0112	0	7.75969	8.59628	5.00589	0	8.93019	0.283527	2.91877	0	0.488383	8.16282	0	0	0	0	0.119021	18.7492	0	0.456319	0	0	12.1048	0.936831	1.20756
Afu6g13790	36.4898	28.9321	17.3169	31.2742	36.0939	11.9809	4.05758	36.3272	0.77279	25.3036	29.1241	108.211	130.298	7.6162	8.27253	8.66344	0	0.26844	2.68373	4.62909	4.84496	4.11809	3.90302	1.26425	3.49389	29.2171	32.8457	46.8366	42.498	43.3797	41.0589	43.4848	6.00927	0.91767	53.9544	2.26218	53.5681	75.6297	78.3608	70.4324	64.0711	52.2655	51.6409	35.7567	13.6405	6.70552	27.4045	30.2199	32.6133	27.606	39.2067	1.07592	0.779694	81.1904	18.9224	92.2394	8.84857	96.0946	1.02023	21.6412	0.010566	0	16.4453	58.2506	104.593	26.8286	83.4488	36.3988	118.242	36.153	48.7972	25.1503	0	59.5844	0.47425	36.5521	21.3119	0.543006	55.5247	18.1159	1.21687	21.2357	13.3409	3.28791	117.174	0	43.2372	54.164	38.757	87.1921	0.258795	0
Afu6g13800	12.9813	14.632	6.62239	10.5806	50.363	69.586	21.5467	13.4145	0.518143	11.1222	11.0166	74.527	73.3491	6.51166	6.55321	7.75562	0.856621	0.461961	7.27886	7.55462	12.7481	9.11168	3.76433	2.06115	3.3131	29.1114	25.7379	31.4223	36.2085	32.7389	31.025	16.3352	0	0.966874	76.6133	4.8479	71.6467	71.6574	66.4078	63.3826	70.9719	86.3263	72.3582	21.1559	10.9819	9.22773	17.943	16.067	18.7734	16.165	23.2518	0.459411	0.446509	49.9005	43.3389	63.7138	38.2244	78.828	1.79155	0	0.114294	0.323741	1.33705	0	145.725	29.977	30.6027	39.1305	127.74	13.4841	26.6514	8.29988	0	27.6263	0.652913	0	0	0.618032	49.3237	15.906	0.422343	46.29	56.0201	1.93995	68.1799	0	33.0045	0	32.0514	61.1058	1.01797	1.03098
Afu6g13810	3.36787	2.06343	0	2.04631	0	7.47667	6.36649	1.83298	0.501047	2.56769	1.82751	17.5581	9.15614	5.46646	7.64809	5.96569	135.229	140.397	112.743	103.118	110.573	116.089	0.963562	0	0	5.45143	4.80523	6.44172	6.44425	7.63553	5.58165	1.68493	0	0.373989	22.3186	1.21765	24.0876	11.279	12.1548	10.3183	12.8144	23.2384	23.9167	4.58643	4.11473	5.83048	2.585	2.73503	3.43888	3.05819	4.23169	0.619261	0.850469	19.3016	9.91673	0	3.96678	3.21692	0.27719	13.2808	0.0803805	0	9.97407	0	0	17.7264	16.5288	26.6929	0	16.0294	14.8591	15.2359	0	16.5235	0.20909	10.7342	40.5324	0.076498	23.2856	0	0	16.8281	20.7063	0.937971	11.3792	0	25.0829	0	25.5541	12.0454	0	0
Afu6g13820	2.27606	0	0.906786	1.31839	6.20646	6.35215	7.74462	1.57227	0	0	0	1.1866	0.677584	0.720157	0.324889	0	137.246	123.917	132.741	102.14	134.963	128.704	0	0	0	1.99307	0.641162	1.26495	0.447126	0.642592	0.671222	1.25257	3.18605	0	4.28858	0	8.51505	0.927122	0.779317	3.72434	0.974699	4.00319	5.99137	0.0828227	35.0889	51.3481	0.107462	0.0427146	0.0728928	0	0	36.7484	22.9745	243.929	1.15389	287.547	0	322.326	0	2.66835	0	0	2.19694	141.183	89.845	291.229	44.0489	428.341	75.8421	305.229	107.429	302.14	0	131.633	0.0243822	100.317	210.921	0.0426512	206.925	72.265	0	20.5163	0	7.39121	359.185	0	37.4267	527.044	30.4702	310.839	0	0
Afu6g13830	9.28471	10.7677	7.35607	3.43183	10.5492	41.2241	45.8731	3.9843	19.0621	0.734585	0.737295	6.10564	4.71148	10.5396	9.9399	12.3936	105.583	106.22	114.726	116.288	171.855	158.316	0	0	0	2.52533	2.01682	3.37865	1.8062	1.46457	1.58404	4.53623	38.3998	3.22197	6.98113	10.4902	8.16233	7.54743	5.37981	6.34009	4.7442	8.82175	8.13365	0.44152	21.9615	26.2422	0.363356	0.32473	0.468232	0.368188	0.279429	2.67216	2.15524	0	4.21971	8.17479	33.9259	10.7965	0.955214	36.1184	0.0969488	0	33.9894	0	1.38251	66.0093	31.6771	83.2922	0	14.3417	30.9612	15.3091	0	33.2837	0.279738	4.22753	0	0.23396	25.9611	3.3923	0	10.9022	8.29128	0.905046	17.2539	0	15.1188	12.529	15.4325	21.1899	0.254419	0.812051
Afu6g13840	20.266	24.1575	27.8746	12.8999	421.046	1514.99	882.955	14.4439	30.0067	5.03925	5.90082	20.6279	12.0142	141.114	148.314	160.907	264.688	294.083	652.735	491.084	1052.65	763.01	0	0	0	8.16893	8.54395	13.5362	8.80199	6.58442	7.63241	13.2772	81.053	4.12584	33.4977	64.7667	51.9503	53.7581	48.8055	45.9289	36.8071	41.9442	38.1051	3.08736	43.98	64.4482	2.2782	2.91587	3.28934	3.19687	3.35454	4.58275	4.28909	45.629	7.88234	41.5401	602.431	37.9138	37.1324	152.736	1.85269	4.6049	140.89	0	10.2744	181.918	25.0373	227.136	9.06388	29.9749	25.1984	31.4235	0	27.362	3.90262	14.5004	0	3.61682	60.7522	27.1497	0	0	0	1.47824	31.411	0	49.5904	42.9743	30.7034	33.0551	4.65418	0
Afu6g13850	9.9686	7.94557	6.59206	4.66016	98.0366	34.2061	17.6086	4.38382	7.19404	9.36087	7.00654	6.85839	4.55543	14.4041	14.521	15.4662	2.73574	3.33813	13.7425	14.8847	11.9135	9.81841	4.62875	4.15409	2.75506	10.0091	11.4759	10.3365	10.8578	10.8616	11.0407	4.89016	7.14864	4.3417	17.0378	12.2998	16.6953	10.0785	10.6427	10.5995	10.8419	14.844	15.3879	13.2238	6.36173	12.7203	12.9103	12.8993	11.0243	12.6081	13.1802	1.45866	1.04756	0	12.1972	13.2773	35.657	12.7659	7.49004	9.6751	3.89617	3.70398	9.61225	9.50332	6.75864	15.2081	12.2164	22.141	6.47312	11.8786	11.2058	10.9173	0	11.701	6.50798	15.1421	0	5.3425	22.2334	3.11972	0.326984	7.09583	4.6699	13.8429	18.8929	29.1795	2.83118	3.6386	2.8022	17.7929	8.0455	7.44987
Afu6g13860	4.36673	3.6787	9.24224	4.01298	1533.08	611.25	669.662	3.01648	9.11135	0.690971	1.82771	10.8137	8.42032	421.159	510.6	455.51	65.4407	88.4018	543.334	543.502	376.613	316.372	0.381743	0	0	1.22149	1.81221	1.66126	0.612739	1.02737	0.804859	3.09777	13.3713	2.33362	4.5103	159.502	4.80488	3.41314	1.36383	1.82434	1.3879	3.434	4.66508	6.57944	16.0025	16.95	5.4954	5.42919	5.61892	5.61779	6.14385	9.04818	11.5466	0	15.3736	0	297.345	0	45.4642	522.175	12.8525	18.4181	499.208	0	0	19.5194	5.90558	27.9777	0	10.0064	6.60175	10.7749	0	9.06974	10.9564	0	0	11.277	4.88395	4.38748	0	0	0	0	2.52049	0	0	0	0	19.0718	7.45862	9.21012
Afu6g13880	6.40714	4.89242	3.74091	2.41184	69.2828	16.9565	14.2	1.98405	6.4358	3.81062	4.18142	3.10994	1.22577	15.3292	13.8762	18.4496	2.57781	2.53281	8.55445	8.21157	13.4782	13.6087	2.93579	1.9177	1.02751	4.38524	3.7787	3.01124	4.61925	3.87252	4.11663	1.97578	0	2.83368	5.28316	17.8809	5.56334	1.64992	2.59657	2.81524	3.06755	5.0666	5.53257	5.80524	2.54327	10.6134	5.77711	4.5775	5.31686	6.00032	5.52825	2.23433	1.59564	0	21.4681	0	18.476	0	25.703	18.3901	4.35752	4.74405	13.5951	0	0.542814	15.6509	4.75632	21.9783	0.992422	8.52491	4.60831	9.54996	0	5.76115	3.1626	0	0	3.63642	4.44789	0	0	0	0	0	5.89725	0	0.194625	6.55897	0	7.29404	7.50301	9.41786
Afu6g13890	9.8998	13.7676	12.7818	8.9855	73.3205	56.2812	46.4389	9.45591	11.7608	7.60042	8.75428	12.3295	7.34314	42.5934	54.344	56.4401	0.992014	1.37565	5.32378	4.71082	2.01313	3.88751	5.89787	4.20554	4.04991	6.70684	8.37367	9.12144	8.02613	9.23034	8.3555	9.39547	14.1145	8.50966	11.9008	22.3472	8.84484	9.28877	8.31301	9.35698	9.3475	10.0206	9.7771	10.1346	13.9999	26.7087	10.0356	10.9822	9.33537	9.88381	10.6109	3.32111	3.41588	11.5575	30.0514	6.05003	59.1652	12.395	76.7643	61.8992	8.78985	6.99832	78.0825	14.2149	13.5126	21.853	11.1217	30.6785	12.4273	17.5232	11.9415	18.0365	0	13.7751	8.96529	11.0186	0	8.26794	18.2782	4.42082	0	11.2855	13.4464	0.898628	13.1731	0	0.430659	48.9829	0	18.3593	11.1256	15.4126
Afu6g13900	7.49482	11.1331	6.82504	5.20004	27.2497	12.6996	20.6447	3.7474	11.0037	4.74378	5.29976	7.53563	3.68006	5.22677	5.50197	5.30498	11.6234	11.9173	12.0914	11.6927	16.5906	17.8389	4.11842	2.45614	2.86319	6.43797	6.29076	6.12054	7.3617	6.5243	6.11412	4.4192	9.74195	5.03524	10.1474	5.47174	12.1346	6.80977	6.87626	6.44133	7.32187	9.98075	8.6566	7.51298	7.42338	10.5993	6.68473	6.73535	7.58294	7.68929	7.30173	2.51396	2.7362	26.9994	16.1635	8.37253	9.96261	3.52165	14.7825	9.79079	7.95848	6.4957	8.91371	0	8.76854	24.6867	10.0178	36.7913	11.8924	17.0223	8.26908	15.5356	0	11.487	8.04316	6.4351	0	8.03218	17.3468	0	0	7.5326	0	0.590422	9.28515	0	19.3038	0	17.2534	12.0773	6.92791	6.52912
Afu6g13920	98.5938	118.104	76.7584	102.505	7.52596	5.77697	6.98315	89.1965	95.8921	19.9548	53.6687	0.464867	0.758436	2.591	1.87889	1.48922	28.885	27.56	43.2589	43.6037	36.135	41.7391	0	0	0	4.21391	8.88115	20.5473	6.38111	7.64223	9.11824	94.9658	137.745	7.58541	5.89275	2.40637	14.5878	2.61713	2.03932	6.6079	2.13087	6.14827	8.29577	2.06463	179.156	260.416	4.52308	8.78774	10.2862	9.62162	2.44235	13.1174	11.9597	0	0.753419	0	2.40055	0	0.317144	2.53873	0.0292621	0	2.92017	0	0.417285	166.243	46.0494	230.146	0	67.7203	29.7912	70.795	0	29.8947	0.0358203	0	0	0.0119351	0	0	0	0	0	0	1.72157	0	0	0	0	1.19154	0	0.0754158
Afu6g13930	6.22397	6.81572	4.16429	7.12357	1.07963	2.48619	1.97589	6.45462	8.44388	0.706688	2.40016	2.45219	2.80311	0.526149	0.486033	0.529001	2.28969	2.45596	3.90914	4.44735	4.14475	4.29377	0.0166139	0.147283	0.0966702	0.388305	0.468435	0.899031	0.460007	0.475068	0.560454	7.23117	11.1399	0.203123	2.23804	0.533794	2.30829	2.43951	2.10821	2.63335	2.14112	1.92519	2.04654	0.240601	6.97164	32.8703	0.474372	0.534092	0.694497	0.585099	0.258212	1.08631	0.735	0	0.602167	1.51678	0.783442	1.43249	0.236578	2.8964	0.0405385	0	3.06687	0	0	12.2895	1.82272	18.3667	0	3.5676	1.03482	3.87514	0	0.898916	0.0540774	0	0	0.0786447	1.95854	0	0	0	0	0	0.610008	0	0	0	0	0.359459	0	0
Afu6g13940	43.6084	45.9841	38.3575	47.8195	4.28981	11.8544	14.2746	32.4279	22.6144	1.67282	8.3275	0.196839	0.306547	1.66394	2.06594	1.62899	26.1124	28.2524	40.1258	44.6108	36.5076	49.0857	0	0	0	1.7633	4.76715	4.54644	1.13906	2.19854	3.06199	37.8228	93.8114	0.576493	2.3753	1.55788	7.53394	0.303543	0.366865	2.23463	0.517904	2.19653	2.58149	0.352061	55.4379	180.266	0.629164	1.28605	1.67557	1.68514	0.427057	11.0149	9.79398	0	0.31902	11.4441	1.66764	7.67535	0.341824	2.21318	0	0	3.75827	0	0	100.427	6.12218	151.322	0	30.8898	2.57831	29.2971	0	2.70696	0.0278068	0	0	0.0353758	0.452446	0	0	0	0	0	0	0	0.221732	0	0	0.207749	0	0
Afu6g13945	71.4686	58.0404	61.9313	66.3494	77.5401	205.014	129.726	53.3855	26.8663	4.40956	16.5316	0.296495	0.256526	24.164	26.3383	28.1783	11.3478	14.462	29.5132	37.143	21.2793	24.1193	0	0	0	3.08026	5.51187	7.70114	3.45809	2.76526	3.32894	56.6296	102.829	1.44727	3.83302	22.8819	12.5076	1.60536	1.72798	4.87079	1.44606	5.22579	5.27373	0.606474	63.5355	167.489	1.18989	2.12749	2.74506	2.56947	0.590971	6.78503	5.82486	0	0.320357	0	121.243	0	18.0639	125.569	0.0373271	0	127.63	0	0	138.23	10.7208	193.971	0	72.4795	5.46484	63.9537	0	5.88366	0.0634622	0	0	0.0858498	0	0	0	0	0	0	0	0	0	0	0	0	0	0
Afu6g13950	56.3277	48.9523	56.5992	77.515	20.389	71.2976	29.2112	64.7359	12.8889	1.26202	7.18443	0.129938	0.944341	4.16832	5.69227	6.10515	1.34865	2.70141	3.61885	1.82982	2.73686	1.25836	0	0	0	3.05549	5.16545	4.35341	2.65794	2.28691	3.0737	73.1243	191.887	0.456668	6.88044	7.83068	14.0076	4.91588	5.99676	6.54265	3.53555	5.61446	8.75484	0.733112	141.427	422.206	1.22521	1.80548	2.57706	2.09245	0.71509	28.9753	26.5213	0	1.68474	0	18.4942	0	3.27187	14.6098	0	0	12.6302	0	0	417.542	6.34241	595.686	0	135.874	1.76268	120.357	0	2.95907	0.100123	0	0	0.054489	0	0	0	0	0	0	0	0	0	0	0	0	0	0
Afu6g13970	44.007	39.3785	35.3228	78.6636	18.8236	50.5718	25.9354	69.3227	23.7234	1.72039	7.65038	2.56418	4.13345	3.45176	4.68045	4.03516	8.71086	8.84892	75.7992	76.614	38.6906	39.3395	0	0	0	2.29198	2.99501	4.7271	1.63457	2.16208	2.15142	66.689	119.579	0.948615	9.25281	18.7114	13.5189	8.63911	7.67769	8.03007	6.06245	7.3811	13.8386	1.01655	187.292	339.476	1.29051	2.31731	2.62923	2.24528	1.28546	62.3517	58.2112	0	2.33309	0	17.2268	0	5.50751	35.8108	0.0424758	0	39.0417	0	0	255.715	4.7012	369.779	0	128.502	2.92525	123.166	0	3.55753	0.221847	0	0	0.113187	0	0	0	0	0	0	0	0	0	0	0	0	0	0
Afu6g13980	167.23	114.694	148.221	939.53	1.7079	0	0	773.336	115.25	8.91966	31.4583	8.52247	19.7307	1.10411	1.43046	1.67369	158.548	167.782	282.827	279.692	177.673	158.048	1.05128	0	0.218465	12.2123	16.6354	25.1621	12.4974	13.8369	17.4801	970.201	645.72	5.27895	82.3118	5.67932	95.9169	158.232	126.655	134.825	102.116	68.2699	90.1869	3.658	781.098	1275.22	5.69864	10.2615	12.594	11.0139	3.93959	240.155	308.073	0	20.7452	0	1.10656	0	0.51034	5.28682	0.0616626	0	1.81368	0	0	323.87	21.5946	441.583	0	305.499	9.67767	276.813	0	15.1268	0.201286	0	0	0.0821579	0	0	0	0	0	0	4.82496	0	0	0	0	0	0	0
Afu6g13990	19.3576	13.637	17.1642	31.24	1.07287	0	2.23127	25.7655	3.5542	0.0747087	0.446781	0.369217	0.351389	0.266762	0.168485	0.197133	2.71445	2.60788	6.47443	7.47416	4.89647	5.60177	0	0	0	1.07953	1.25875	1.56189	0.496876	0.527634	0.917692	27.079	42.1325	0.216269	1.88414	0.868438	2.8573	1.94849	1.97704	2.92588	1.57959	1.54105	2.41101	0.19328	35.0504	179.035	0.232751	0.536064	0.545422	0.567108	0.143276	7.73299	6.18416	0	0.997327	0	0.278049	0	0.106862	0	0.0426088	0	1.85139	0	0	22.793	1.681	32.4173	0	14.7971	0.617005	13.8601	0	0.799863	0.0158055	0	0	0.0442371	0	0	0	0	0	0	0	0	0	0	0	0	0	0
Afu6g14000	9.03583	7.81487	6.25406	21.7341	0	0	0.868525	13.859	3.40856	0.145402	0.46822	0.279452	0.41448	0	0	0.17052	5.59378	6.51208	9.45067	9.5572	7.3809	8.35083	0	0	0	1.05797	1.46375	1.58071	0.687678	0.864766	0.656942	22.0977	15.0066	0.140305	2.71311	0.609082	3.60366	4.04399	3.93286	3.47642	2.9257	1.99433	1.85865	0.125391	32.156	63.5493	0.174391	0.362143	0.493979	0.395022	0.143651	10.3972	18.5481	0	0.948959	0	0.0901922	0	0	3.05228	0.00251295	0	3.3261	0	0	8.39755	1.20891	11.4202	0	4.38911	0.419905	4.37439	0	0.410979	0.0123046	0	0	0	0	0	0	0	0	0	0	0	0	0	0	0	0	0
Afu6g14010	0.780783	0	0	0.434868	49.6785	0	0	0.539354	0	0	0	2.95114	5.81099	76.2308	80.616	83.1308	122.918	123.36	359.311	382.628	552.766	429.09	0	0	0	0	0	0	0	0	0	0.0671382	4.09855	0	0.0855328	3.02757	0.132173	0.153441	0	0.149507	0	0.0528178	0.0667303	0	0.701024	0.744894	0.0758967	0.0293058	0.0535828	0.0789759	0.0538498	6.33403	5.18852	0	0.219907	0	4.13833	0	1.14868	3.20375	0.717442	1.46365	5.1813	0	0	7.04671	0.0323245	11.5945	0	0.15626	0.0800278	0.173455	0	0.15873	0.287517	0	0	0.201179	0	0	0	0	0	0	0	0	0	0	0	0	0	0
Afu6g14020	0.749261	1.44275	0.248756	0.445131	1.13507	0	2.36062	0.287544	4.25071	0.0790397	0.0727203	1.17186	0.506944	0.451563	0.950676	0.347602	2.44948	2.707	2.61903	2.97962	6.0945	4.41336	0.0873346	0	0	0.340202	0.150761	0.231341	0.210272	0.23504	0.133916	0.601325	2.62206	0.381345	0.320501	0	0.687032	0.374809	0.0924488	0.234771	0.317521	0.751834	0.917852	0.121176	2.11967	1.84078	0.19422	0.149987	0.148545	0.0947343	0.068901	1.21896	0.715104	0	0.422057	0	0.441251	0	0.113057	1.1712	0.0737654	0.255374	2.41073	0	0	4.67826	1.04088	9.17233	0	0.619798	0.934362	0.507282	0	1.29981	0.143807	0	0	0.0624021	0	0	0	0	0	0	0.843855	0	0	0	0	1.20246	0.150562	0.0739325
Afu6g14030	0.894888	1.37854	0.713051	0.518357	5.69386	2.49751	3.72166	0.45333	1.05443	0.169924	0.416901	1.07305	0.532818	1.90114	1.70318	0.996389	1.72508	2.53677	3.24838	2.79224	3.49394	3.52414	0.125171	0.0554825	0.0520233	0.31345	0.180064	0.189466	0.150685	0.231597	0.0479833	0.49248	0	0.218622	0.649817	0.46267	0.499914	0.383707	0.173907	0.461104	0.395203	0.339006	0.673045	0.369057	3.56235	0.515601	0.216228	0.339245	0.327538	0.217242	0.301191	1.11748	0.841345	11.2831	8.31747	0	3.8999	0	0.364583	5.66529	0.173268	0.183005	6.91027	0	0	10.1185	0.681692	14.6036	0	0.802349	0.605374	0.852017	0	0.970279	0.282801	0	0	0.231977	0.0571934	0	0	0	0	0	0	0	0	0	0	0	0.179826	0.211925
Afu6g14040	8.22484	7.03889	7.58517	2.91822	84.4507	14.8778	60.4641	2.17444	0.398813	0.964045	1.33045	3.17626	2.96793	26.2304	29.5682	29.169	2.52403	1.96833	1.47435	1.53756	1.67252	1.23039	0.639131	0.0944324	0.708357	1.00772	1.37912	1.7333	2.13724	1.03921	1.22503	4.13866	4.26415	0.279075	5.78744	3.84651	7.61909	8.86007	8.0764	7.22236	6.22705	5.23417	4.86853	1.33018	9.49497	1.52719	0.896797	0.971864	1.1498	0.924377	1.14292	2.10289	1.71838	0	12.3548	0	8.25228	0	2.13737	26.7846	0.374881	0.311478	17.4584	0	0	17.6888	2.21121	26.6067	0	1.12176	2.07633	1.14079	0	2.10558	0.823978	0	0	0.485212	0	0	0	0	0	0	0.617548	0	0	0	0	0.251423	0.0612134	0.0901753
Afu6g14050	5.20546	5.66545	7.88972	4.73965	7.20012	3.94775	5.98969	4.79449	4.29641	2.11294	2.24055	5.72263	2.45007	2.09716	1.77683	2.33095	0.574061	0.613265	3.56001	2.2847	4.14208	3.77082	1.10799	1.47336	1.64464	2.15802	3.52932	2.93495	4.16027	3.67411	2.85181	3.30841	15.0485	4.3542	4.25736	1.23764	4.11863	5.07047	4.18881	4.39678	3.59669	3.97301	5.09689	1.56477	27.5717	11.1686	1.43	1.38041	1.03546	1.4079	1.47977	3.35363	3.13371	0	43.4097	3.24735	2.66572	1.24069	2.25392	2.388	1.05096	0.385695	2.86726	0	0	4.77896	5.99671	6.86634	0.369683	7.02975	7.632	5.47324	0	6.38018	1.70927	0	0	0.618496	0	0	0	0	0	0	1.58037	0	0	0	0	0.435864	0	0
Afu6g14060	47.7514	49.7083	50.2164	47.8454	5.50808	2.53682	10.5388	52.2419	91.3943	22.5528	28.9719	73.2943	56.1541	1.47911	2.42198	1.75426	217.933	206.995	118.978	120.121	358.59	317.821	27.3777	10.67	12.048	18.6785	23.3134	21.4259	28.6726	28.3716	27.8784	43.5201	148.446	90.2319	24.9452	2.43411	28.5999	47.653	45.8827	49.1907	43.4186	23.2677	28.7957	24.0282	96.056	24.3766	24.1242	17.8547	19.6123	20.1967	24.0533	58.4056	62.5559	0	113.601	33.4748	1.99849	30.6726	5.26679	6.25176	3.79037	4.37864	4.3869	37.5889	34.3424	15.8088	78.9227	18.075	36.3265	25.5748	62.0989	21.0318	0	76.6628	10.4547	116.547	24.0669	4.45517	47.7917	6.81925	2.10167	32.7738	26.9562	225.301	25.9891	0	79.5032	0	71.8102	35.5775	5.45533	5.59678
Afu6g14070	6.00652	3.85533	4.98544	4.01449	36.3975	8.73091	9.46207	1.49833	3.93187	1.02965	1.89465	4.5667	3.65757	4.97749	4.76324	8.08109	0	0	0	2.52644	0	0	1.75032	0.620667	0.872955	1.41233	1.15824	1.65586	1.68567	1.23652	1.74452	2.41029	0	9.17126	4.24566	4.47902	5.40175	3.43394	3.91406	4.32177	3.24879	3.99553	5.3902	1.85177	7.13382	4.7379	1.33456	1.65328	2.42745	2.01253	2.00227	9.92594	9.64719	0	7.61279	0	8.84333	0	8.27027	12.9099	1.58514	1.53542	19.9297	0	0	13.4673	7.75023	22.2191	0	8.21433	6.92606	6.76721	0	6.26832	1.99067	0	0	1.73525	0	0	0	0	0	0	1.01473	0	0	0	0	0	1.50874	1.48172
Afu6g14090	145.861	226.211	138.211	76.4966	1506.76	258.549	155.005	72.7097	583.464	190.694	336.317	264.097	573.674	723.808	970.029	850.321	37.3969	36.5654	24.1677	21.7067	14.4296	19.1073	289.075	165.223	168.099	115.874	144.565	153	125.569	128.828	132.798	82.0337	798.776	668.86	372.865	151.02	425.548	229.672	216.752	197.967	163.452	391.897	417.144	444.591	411.199	142.047	525.805	445.716	479.388	474.902	488.454	2977.79	3473.49	0	38.6389	42.5638	344.528	61.2303	195.138	134.952	161.649	134.229	168.616	0	23.8909	158.293	302.118	223.652	23.6642	28.15	350.403	23.4958	0	290.15	170.929	15.7957	104.377	152.012	63.2395	18.2202	1.70904	72.8028	60.5506	1.20771	95.5908	187.707	32.0648	99.4776	22.6412	68.4365	72.167	95.3418
Afu6g14100	62.7133	53.6312	45.5611	43.5586	147.538	410.534	59.9728	41.9624	54.213	22.1235	32.9219	64.9093	31.2495	36.1007	43.355	42.7174	2.30806	1.69164	3.86847	4.23181	4.05088	3.53879	14.8349	12.3507	12.8674	21.7152	25.8685	31.7298	32.6632	32.8075	32.2418	49.4217	52.9303	22.6435	60.6415	51.6432	67.2728	43.6039	46.6669	46.0821	40.6548	56.1118	66.4464	32.0215	76.8774	148.838	32.3452	31.265	32.1943	34.0493	32.8009	87.1528	54.0582	69.7691	36.3653	31.4938	425.379	40.4457	362.79	42.3835	23.0261	18.483	62.759	0	55.2874	67.1536	57.1602	111.389	42.3306	38.5388	59.7702	39.6889	0	67.4567	29.6093	20.3243	0	24.6099	81.2816	10.3783	1.35324	165.858	156.721	32.4354	75.9074	109.783	17.4401	21.9033	9.14553	64.346	13.4917	11.6847
Afu6g14110	8.85365	10.6552	5.51143	9.3692	60.3564	88.7989	20.9207	7.89981	9.78008	4.72824	7.25035	10.9625	7.18838	27.2631	26.5922	23.1043	41.7323	0	87.4869	76.6804	82.3679	0	0	3.43075	2.57348	5.38393	5.0104	8.34737	6.21171	5.85849	6.23078	8.94539	0	0	17.9084	25.6382	19.7182	12.3378	10.7535	11.9058	11.6262	18.2672	19.863	9.83298	10.857	26.8721	7.6688	7.72624	7.74689	7.91996	8.8541	9.78097	8.93875	0	12.1564	0	145.342	0.505572	73.1425	134.935	3.61371	1.88602	112.833	0	1.8127	30.7185	8.82755	34.4593	0	10.6314	6.38066	12.574	0	8.60958	3.37884	0	0	3.37003	7.7804	0	0	0	0	0	6.97999	0	0	0	0	4.26267	3.78063	5.89697
Afu6g14120	470.267	852.741	749.808	907.205	1206.42	1614.68	1813.31	983.995	194.034	142.599	197.173	3138.86	2478.74	1284.72	1314.3	1307.4	542.246	530.711	2141.53	2268.99	7906.12	6031	45.9046	25.1968	27.9384	138.992	146.804	256.126	293.234	234.865	209.263	1002.01	904.126	214.921	936.082	560.599	886.39	989.422	1004.37	955.553	871.962	891.443	913.178	102.845	1286.05	4822.03	97.5304	92.5584	98.1693	90.4367	103.619	1075.8	1429.71	813.351	6450.55	805.949	1383.03	819.979	333.552	1199.44	25.5307	24.5152	1191.82	462.667	585.357	1123.76	336.966	1597.76	588.752	898.087	307.24	824.825	437.079	347.372	39.2299	558.952	405.649	30.1704	769.73	1112.23	1080.67	537.157	490.114	394.165	1519.28	595.116	757.874	646.339	767.638	1176	52.7587	64.9262
Afu6g14130	135.621	186.926	126.548	149.163	408.745	1416.88	407.496	151.539	86.9083	52.7464	63.2854	263.282	187.287	244.239	271.023	313.927	5.6729	6.24877	5.75781	5.89549	11.3217	7.20762	39.6866	26.9954	33.8188	78.4085	85.0258	107.298	111.377	83.9678	91.7596	195.672	244.798	39.2356	291.329	181.54	316.491	282.797	289.979	263.369	264.337	321.465	285.747	75.054	183.399	135.048	74.5094	69.3227	80.4667	75.485	84.7142	207.205	234.178	101.248	168.27	269.099	774.309	246.842	266.893	743.932	54.989	48.657	791.038	83.0182	346.065	184.633	101.853	265.905	330.83	130.796	85.032	120.334	0	135.534	64.5078	153.727	236.239	59.868	214.525	295.48	287.072	36.0937	39.605	7.21627	261.19	0	57.2197	95.3573	78.1564	203.84	33.9941	27.8914
Afu6g14140	3.4816	4.28315	4.43094	12.3673	46.5899	72.8748	97.6252	12.1143	1.89921	1.65274	1.29532	3.27727	3.84752	14.6005	16.3356	16.5289	14.1294	14.1913	40.9563	43.9326	69.9724	63.7689	0.541092	0.659563	0.224887	2.57824	2.00434	2.89219	3.09407	2.75317	2.20387	7.88359	34.5212	2.00827	2.2884	7.78862	3.19244	3.19299	2.6491	2.99664	2.32963	2.87859	2.44659	2.15551	8.81846	11.1732	1.92584	1.48101	1.80969	1.42332	1.99568	21.4404	12.0103	0	33.8303	0	30.8694	0	9.49994	135.602	2.67866	2.43922	125.672	0	1.58405	15.2829	3.35256	18.9324	0	6.84392	3.47436	8.23791	0	4.52989	4.07155	1.93752	0	2.30763	9.67314	1.16605	0	5.95341	0	0	3.18049	0	0	0	0	0	1.74905	2.06126
Afu6g14150	4.2609	4.10234	3.96096	5.12604	10.3279	16.8464	26.8488	5.36349	5.48541	2.65195	4.05276	5.9237	3.26728	2.88895	2.70316	2.92558	0.624438	0.76971	1.8331	1.30342	2.59937	2.5815	2.18528	1.6731	0.908243	3.7035	3.80093	4.05954	5.06213	4.74504	5.25473	5.7645	11.9289	2.51562	2.86287	2.11822	4.1715	4.53698	2.43154	2.81854	3.76343	3.0169	3.05896	3.61781	4.98274	7.54558	3.77895	3.25187	3.28802	3.37608	3.59697	1.84853	1.43244	0	48.1632	15.9973	14.554	21.6709	9.77258	3.3302	2.40974	1.54908	2.22777	0	0	11.5125	4.83733	15.2402	0	5.43482	4.31634	6.27448	0	5.57464	2.51808	0	0	2.24455	6.08181	0	0	11.5535	14.8818	0	14.0766	0	0	0	0	10.5894	4.33817	4.70893
Afu6g14160	5.59021	5.38218	2.63742	3.01522	12.0345	7.1849	16.6856	3.7939	5.97053	3.07272	3.81223	4.90848	1.71199	7.115	6.64966	7.28895	0.398016	0.18398	2.01734	1.35005	2.33337	0.891284	1.44038	0.729663	0.342085	3.57834	3.13768	3.50397	4.41751	4.43023	3.70735	4.50334	8.2371	2.15636	4.86232	6.58198	4.79389	4.42595	3.85266	4.86561	3.68149	4.22945	3.79704	3.91674	3.88186	4.86543	4.05713	3.83202	3.71524	3.77957	3.7013	2.47094	2.41412	32.4597	55.9354	19.9468	15.4212	14.5161	19.8448	4.48413	2.15317	1.70477	2.12996	0	1.20478	14.5296	3.67048	23.0203	1.44176	8.73827	4.25211	9.0014	0	3.62075	1.95415	4.42086	68.1636	1.71376	11.6585	1.77372	0.588705	20.3759	19.8282	0.27041	11.399	0	0.345578	0	0	11.6562	3.96125	8.09994
Afu6g14170	13.0523	15.4767	11.6318	6.73401	16.2348	16.7757	23.8944	7.05491	17.6727	12.0442	13.8015	7.521	4.01583	5.30978	4.87025	4.89524	3.85663	3.83745	6.64967	7.06086	17.6015	12.3474	8.744	5.49429	3.47442	12.392	13.0348	12.2719	14.0929	15.225	14.0892	7.23028	17.3092	9.73393	15.1672	12.3763	15.2341	9.59755	8.54404	9.38973	10.3195	14.1877	13.5038	12.8405	9.39858	22.5813	12.97	11.2807	12.3455	12.7889	12.5801	6.21632	6.14743	15.1577	36.5296	41.8417	17.8817	40.3576	66.4544	7.08723	11.4885	12.6436	11.604	0	15.4152	23.6769	12.2066	31.7668	17.8414	19.5887	11.9383	20.2321	159.584	13.0794	10.7958	17.2034	13.6416	10.7726	20.3059	5.52182	0.274908	11.7804	11.3531	17.3416	22.9787	32.7097	6.97945	0	7.60704	25.5146	26.9462	30.3815
Afu6g14180	24.5116	21.1504	17.5042	8.86096	60.9542	48.4021	47.21	8.09342	26.2628	11.8188	13.9373	13.3817	7.82282	34.8062	37.0239	38.8135	11.0268	11.8088	25.5547	26.5266	31.7405	31.2889	8.32871	5.37631	4.97389	17.4367	16.5178	15.8197	19.9554	18.3344	18.6295	9.38528	22.6586	13.5582	22.2414	13.312	20.3653	13.0135	14.2625	15.079	15.1248	19.8743	19.0419	20.2476	10.4291	14.7248	18.4641	16.2478	18.7576	19.4371	17.9389	5.24649	5.33632	0	16.0217	58.6438	31.0494	54.2974	60.0845	26.5675	15.7578	15.1325	27.3425	26.8947	2.08316	32.4469	14.0729	43.4962	0.472142	28.2116	12.4433	24.4675	0	15.7328	13.0392	6.94909	0	13.8195	33.4004	3.71744	1.77364	43.4674	44.4937	0.637581	25.8352	0	0.882714	13.7298	0.191092	22.871	35.9658	44.1519
Afu6g14190	6.90259	6.01279	7.2024	3.6248	17.926	13.7601	14.6018	5.26017	5.86321	3.45874	4.37852	9.89617	4.00307	12.2572	12.7462	16.0572	1.69523	1.40449	1.72342	1.80988	2.40625	1.65952	3.10335	2.80209	1.86306	4.92505	6.3823	6.35021	6.36489	5.56796	6.52102	3.64604	8.05193	4.01503	6.59455	3.98705	6.35713	5.33797	4.66907	4.98367	4.77815	8.24374	7.41634	4.91638	4.73121	6.43774	4.80635	4.4383	4.83103	5.01619	4.65183	1.45971	1.53109	0	14.6734	10.9062	16.3569	12.538	12.7961	8.09229	7.11926	7.50603	9.91468	0	3.36486	13.3774	6.4638	16.139	1.07379	7.28868	5.84104	6.82227	0	6.24566	5.03743	0	0	5.24322	7.48384	0	0	6.14247	5.12691	0.604186	11.4019	0	0	0	0	3.52678	6.01059	7.58946
Afu6g14200	24.6996	35.0336	26.3581	36.2589	229.518	302.351	95.8835	33.7688	274.501	11.1667	13.8698	203.329	90.5408	42.1656	43.861	38.3664	32.4807	33.1881	85.7439	67.4952	127.271	102.435	12.4928	5.60586	9.48706	14.2903	13.4231	20.4273	23.1778	19.6644	18.9196	38.078	30.8703	41.6867	55.1371	142.61	52.8251	53.5203	45.9793	44.9462	45.5233	49.2381	56.1858	15.7154	73.4741	92.7471	14.96	13.7943	12.829	13.9082	17.2176	53.2447	70.6265	48.6598	190.189	53.8711	391.702	50.0701	206.346	118.412	5.55816	5.56219	117.343	0	51.6537	150.214	38.474	198.676	47.5491	50.085	40.3366	49.5102	0	43.5062	15.8432	64.0635	58.3903	9.71154	60.7824	13.2948	0.22063	15.7575	25.2603	131.745	54.3442	0	22.1467	39.2818	18.4064	68.1353	9.43917	10.4452
Afu6g14210	110.853	141.537	124.679	90.1231	418.541	317.705	230.83	93.8545	91.7662	34.8659	42.4069	256.776	118.942	207.441	199.132	158.935	461.644	473.136	1023.92	1059.72	802.565	765.639	41.9838	30.7691	34.1053	68.2979	70.6902	98.7539	105.055	86.1465	88.3807	102.712	163.529	54.059	128.921	113.031	118.223	134.794	144.169	131.385	128.687	119.994	105.396	62.5188	148.938	109.86	61.4232	52.7582	62.5143	64.1628	66.113	101.113	130.472	177.398	500.412	69.8615	240.844	66.6897	126.531	888.922	30.8211	28.0172	854.355	211.575	59.2194	225.883	60.1179	319.972	59.8922	130.245	48.8134	119.593	264.119	69.7299	37.16	42.7086	191.908	31.7026	115.591	28.102	2.84365	90.7364	87.0725	2.82134	122.313	0	91.8428	20.2518	87.2373	88.1153	34.9557	32.714
Afu6g14220	37.0043	30.7496	28.849	28.7559	12.513	15.3681	31.0201	29.1377	29.8101	31.0196	32.9968	46.3636	21.0279	4.5798	4.03491	3.58673	2.45822	2.47919	4.44189	4.14383	4.23272	4.33707	21.6048	17.2409	16.8703	25.5027	30.7802	33.737	31.9427	34.5911	36.6712	30.5882	40.4679	24.0803	29.2551	8.32195	26.6973	26.5033	28.4702	27.4686	27.2771	30.05	30.5577	38.2454	24.4581	67.879	38.1084	38.6622	39.3848	39.4989	41.4238	3.67058	3.01214	46.8649	143.895	35.5543	15.2417	36.7773	36.9914	58.2302	31.4651	26.3883	55.6766	0	43.0224	58.381	41.9653	84.199	42.5443	46.6121	35.0102	45.5982	0	41.4442	28.4712	37.5087	58.3192	27.9073	82.7746	13.4999	1.46907	57.6263	57.5139	10.4255	90.757	0	82.3992	40.8688	75.4473	70.6733	35.055	44.2727
Afu6g14230	8.63437	8.13233	8.03902	4.76721	31.5635	25.5379	33.3538	3.93312	9.89111	3.95028	4.61821	13.1129	5.61336	18.8353	21.7918	21.0561	1.1109	1.36935	3.02822	4.04805	4.35134	4.83318	4.85713	2.67663	3.54638	4.0361	3.9657	4.3218	4.79362	5.60851	4.62969	4.45473	11.8237	6.01864	9.56449	12.8959	8.80961	5.1509	5.38473	6.41078	4.75386	8.62805	10.612	6.56278	19.4323	34.3755	5.54676	5.1395	5.23849	5.38258	5.83076	9.5738	8.73542	0	16.9702	4.30913	44.5483	4.63038	38.3633	16.5042	7.68751	7.6771	14.0414	0	5.84145	17.3242	7.61553	25.6559	5.51878	10.5033	6.99821	10.4368	0	8.14577	6.45208	0	37.2738	5.39334	7.01788	0	0.43817	24.3476	27.2215	0.172513	11.923	33.5156	4.35423	0	2.94716	11.6708	7.65688	10.8351
Afu6g14240	67.8406	55.3861	53.1883	29.5129	195.824	87.1509	123.477	29.2896	49.0594	31.7329	29.0957	63.0293	23.7876	77.1792	73.5548	75.7266	129.172	137.678	216.029	224.002	282.433	260.01	24.2036	21.7409	18.9863	40.0945	42.5193	43.2474	48.7868	40.28	42.9195	28.0639	68.1751	28.2758	99.1381	98.4421	100.982	49.0212	49.0891	44.4848	49.9256	103.149	92.2498	45.4633	94.6713	103.472	43.5995	45.9972	46.5779	45.635	46.1883	6.5302	3.94717	68.6314	60.6784	87.4735	81.7943	87.5295	250.294	366.23	33.3196	27.6531	363.362	0	101.17	128.676	46.6077	170.027	109.689	81.2239	42.6721	86.2808	0	56.0056	40.8854	9.1833	0	36.2055	92.9042	11.9746	13.2226	22.1708	17.8471	2.52771	41.8681	0	106.198	0	110.514	64.3475	29.5676	23.6781
Afu6g14250	25.6318	23.8775	20.9755	12.0072	73.672	53.651	58.1439	10.3046	38.5453	16.4646	21.2397	18.1663	5.56828	33.0977	34.7415	36.9079	26.0992	25.0091	49.3985	52.8939	68.4633	70.0913	9.68973	4.76746	3.42314	22.3101	21.508	19.287	23.6601	23.3884	22.3426	12.1281	22.7884	23.3128	19.8699	20.002	22.2228	14.5943	15.578	16.439	16.6503	20.6524	19.9171	22.2232	19.3928	26.483	22.0412	20.8715	21.7993	22.4229	21.6378	7.68811	6.15776	13.1017	218.097	21.9171	51.8123	21.2032	70.934	35.4098	16.93	12.3723	33.7679	0	33.4728	50.3479	26.6303	71.0817	29.5335	31.5548	21.2766	32.7671	0	25.8796	18.165	15.2665	18.342	15.9824	41.9501	5.84675	0.508242	38.5326	43.9803	19.4826	43.0052	0	30.716	18.5092	30.5127	40.9766	23.5259	25.5516
Afu6g14260	17.4376	12.1657	13.3406	16.8906	103.369	111.967	80.2585	14.1987	1.90244	8.31771	8.46211	26.0211	15.0127	53.1744	54.5914	58.1055	22.2643	22.1238	108.961	111.671	145.538	129.634	7.51157	13.1614	6.97845	11.4337	12.8143	9.8651	12.4115	12.8429	12.4665	12.7343	16.8035	14.2001	14.4198	120.382	13.6792	14.5834	12.8977	15.802	15.4304	10.7532	12.1385	15.6525	17.1204	147.422	15.4624	17.2589	14.5048	13.5864	12.8074	10.1452	9.78471	0	125.487	58.4701	133.649	44.9094	644.123	309.905	36.9805	50.5613	280.22	0	1.65573	25.3043	16.9912	28.0051	0.309596	8.78018	16.4418	10.1378	0	12.5085	22.7578	0	0	29.7403	11.7099	2.03135	0.505661	0.833412	0.240724	0.38711	9.1649	0	29.5346	0	28.4022	14.2532	23.4618	30.9714
Afu6g14270	9.50077	10.8103	23.2269	11.1604	145.237	30.131	40.8179	11.3361	37.8806	2.59671	6.66432	24.9909	26.5307	141.911	107.465	127.902	176.72	176.247	1430.69	1393.45	835.144	668.495	1.20809	0.267746	0.251053	2.68914	2.34616	6.17166	4.48422	2.64168	3.7049	9.952	27.2031	12.6603	12.7057	49.7214	18.3129	11.5113	7.27339	7.00633	8.0043	13.9349	12.4382	4.57032	42.741	75.3561	4.25784	3.14457	4.58382	4.60843	3.8839	54.9146	66.328	0	7.0546	0.929446	16.2768	0	3.71428	201.502	1.78569	1.17752	195.916	0	0	133.252	2.28848	194.182	0	19.3598	2.32384	21.1064	0	3.13717	2.17433	12.9777	0	1.69943	44.1604	6.94247	0	0	0	0	53.5985	0	0.507233	89.7436	0	29.584	2.77695	3.57946
Afu6g14280	12.7211	14.7817	29.7096	25.4089	678.485	195.367	148.154	24.6456	116.629	12.1701	26.2684	108.628	96.5962	258.917	265.696	276.319	18.1236	20.9989	308.139	295.077	148.252	120.406	11.9134	4.71406	10.4554	9.71679	9.73845	18.4585	15.5933	11.7481	12.0151	24.2913	17.9094	53.1359	60.9827	89.7866	65.5629	39.3988	34.7344	33.242	31.5335	48.7792	50.4182	19.9128	81.7546	98.6225	19.452	13.8329	21.6847	21.0647	19.3019	164.659	194.534	57.6124	12.19	14.7383	160.941	16.2984	14.9588	162.164	2.77832	3.23937	149.87	45.3497	7.90337	73.9506	16.2556	109.548	2.98547	51.0818	12.5666	49.3283	0	15.8696	2.56102	34.4202	19.3573	2.49342	43.0106	14.1037	0	4.50054	0	0.806314	156.149	0	11.335	117.203	10.1499	58.3504	3.52589	1.86122
Afu6g14290	5.02862	5.00286	5.67634	3.88372	146.264	66.0775	51.015	3.24212	12.4537	5.46384	7.95534	10.5739	3.3116	22.01	19.7793	20.5762	1.87071	1.50234	5.34084	4.76864	4.70383	2.79274	5.09943	3.9491	2.82588	4.79481	5.29522	4.96842	5.66844	6.34928	5.39262	4.26637	4.69274	6.85912	5.82876	18.599	4.88054	3.79722	4.18814	4.53437	3.92557	5.1366	5.70885	7.89631	4.99019	4.9668	8.74507	7.37043	8.05997	8.3375	7.61614	1.93837	1.27506	10.5672	41.8282	27.598	51.5289	21.9766	31.2994	22.5988	8.91129	6.62717	19.2131	0	6.0401	17.0976	4.742	22.1079	0	10.1578	3.57786	9.92652	0	5.04788	5.74603	5.03721	0	7.23752	18.1583	2.021	0.223593	6.63333	4.75003	0.718923	21.861	0	11.7635	12.4405	8.79585	16.1635	9.22913	11.0155
Afu6g14300	35.0754	41.5281	60.4286	34.9531	1389.44	195.946	154.115	35.1439	95.0218	25.0508	40.9204	124.297	81.2973	357.527	347.427	368.24	19.3964	15.3136	44.5432	39.5838	45.1088	49.2979	18.3979	9.55084	12.6753	17.9859	22.842	26.5624	34.6519	28.4648	29.7674	29.6717	66.3499	77.3668	30.4798	105.494	33.6601	48.6328	50.0808	44.6547	41.3894	34.1565	31.3143	23.0476	107.379	60.2585	21.2043	17.3371	22.1086	21.6647	23.0601	16.0999	18.6355	82.1741	72.7572	103.034	132.452	105.559	76.5455	243.669	17.686	16.0745	250.205	36.752	64.244	67.8001	11.6562	92.0332	61.4543	48.1325	9.68618	49.9722	367.033	12.0965	13.4906	37.9841	94.1243	15.17	122.461	10.4774	1.50164	42.4649	35.7245	3.55766	144.135	0	12.8743	91.4647	12.4363	113.81	28.0028	35.6392
Afu6g14310	22.2918	20.4561	18.2132	8.303	56.9872	17.619	37.8597	9.22327	48.4506	11.9599	11.0544	14.754	6.00941	19.1288	22.829	21.7661	4.88852	5.88062	5.12758	5.83355	3.93099	6.06699	9.74382	8.53	7.23884	11.946	12.4926	14.0575	13.2206	15.5495	13.5868	10.0634	39.0053	15.0507	21.9617	11.9823	22.1847	8.05849	9.18626	8.64615	8.60583	22.9142	25.7051	14.3354	23.8398	18.094	14.8901	13.5669	12.8999	15.8277	14.3559	72.3176	78.6893	8.2343	77.1073	26.1749	19.8971	24.5835	27.1981	22.0505	10.8332	11.8122	21.1177	20.2552	51.0601	33.2149	17.1118	50.1384	45.6569	26.3914	17.2345	28.4974	0	23.8912	11.1774	6.97807	0	11.0687	31.5826	39.8958	46.1133	15.5068	15.2617	0.266767	26.5772	31.0963	21.6826	0	22.0912	39.5045	10.5688	11.0325
Afu6g14320	35.2875	16.8613	18.6147	49.3239	38.6083	41.0343	63.2472	52.0626	10.6513	14.6831	17.7522	22.8598	16.3944	23.4528	22.2002	23.5376	13.1274	12.8852	30.3096	30.3447	44.6489	44.804	17.3209	10.6959	12.5363	12.9196	14.1218	24.6961	22.4836	22.0623	19.7268	51.8755	12.8063	7.74274	24.1716	23.117	25.0281	41.0857	39.1316	39.6091	33.603	21.5768	23.2725	18.8964	32.0015	94.6203	17.0346	16.3254	15.8575	16.3495	18.3883	6.0799	4.62456	0	84.1844	44.818	51.2606	43.7037	55.6418	17.9268	9.95047	10.5572	17.9766	20.2673	33.1805	64.3629	20.6403	103.614	29.0865	30.1947	11.4232	26.8693	0	14.1705	10.385	11.7826	0	10.1209	34.4137	3.15157	1.04602	35.6295	36.6627	1.56152	59.9671	0	46.8196	38.7995	48.7091	51.7235	19.4607	21.5494
Afu6g14330	18.1552	21.2251	15.3272	17.45	89.583	86.8602	72.7253	17.4982	151.582	16.0603	16.4628	117.344	37.5412	33.0401	36.5485	34.3644	50.8739	48.7981	60.7761	61.567	97.3068	85.595	17.4132	11.2293	12.8159	10.4556	11.7507	15.1007	14.1812	14.4109	13.6054	14.6598	22.0858	27.008	16.0894	40.1074	15.4143	14.3056	13.5446	14.5769	13.3253	16.6823	18.5754	16.5082	34.9298	61.8433	16.1124	16.6124	15.2755	15.0824	16.669	12.3049	11.2869	209.832	20.0396	173.755	138.332	178.355	53.9868	13.3787	35.0726	29.8198	14.6556	43.5716	167.871	97.0314	59.4261	146.507	161.055	66.08	55.9982	67.2704	167.361	86.5	38.8476	153.716	386.273	35.224	385.64	696.301	781.422	976.767	1020.52	86.3426	285.268	288.152	225.35	92.3959	214.042	317.909	25.5898	21.958
Afu6g14340	76.7156	72.4819	61.1273	83.6325	30.6815	7.13674	10.0547	79.656	171.88	104.591	169.792	9.86543	8.74776	11.1426	11.7292	11.4459	31.099	29.5927	33.8291	30.7894	20.093	30.1596	4.93601	4.88315	1.66498	57.5835	63.8442	69.7063	67.9756	65.9873	67.9265	86.759	37.2276	161.991	69.5819	14.8482	74.3353	37.7036	35.2597	41.9148	37.5479	74.924	67.349	59.2094	83.285	62.4089	70.6602	85.4461	88.5602	90.5666	51.4482	33.5697	24.8024	164.435	32.4967	126.731	13.0115	137.846	4.44507	138.385	3.79985	2.30096	116.504	118.966	165.529	145.686	208.291	196.582	170.169	60.5286	185.485	68.197	0	203.028	8.87286	134.225	0	6.418	218.15	178.003	162.709	155.843	168.071	139.51	255.101	426.16	115.216	133.612	121.297	209.483	8.05733	6.72201
Afu6g14350	11.5449	5.63171	6.59262	20.4733	32.1807	71.4211	56.7423	22.1174	3.8794	2.36267	3.15981	10.9542	8.26943	17.2554	14.7948	18.0817	3.22763	4.0427	10.1818	10.1004	9.48451	7.38314	1.56099	0.381746	0.850119	2.92051	2.94244	5.23484	5.16231	4.97968	4.29192	21.8399	16.1606	1.64525	12.5459	14.8456	15.4198	19.6961	16.41	17.8996	14.5075	15.1822	13.2348	2.81702	22.7445	27.1136	2.56509	2.61727	3.11281	2.82598	3.117	2.15909	1.76297	7.27813	26.1862	35.283	66.267	34.5974	20.73	38.0776	1.89939	1.67888	43.9243	35.8062	28.1123	56.9072	12.3037	80.2019	28.2864	39.0258	10.2435	33.1317	0	12.2963	1.90046	19.2743	25.4728	1.78601	46.2138	12.9917	0.359333	8.96819	2.74922	1.60337	74.5991	0	49.268	31.9886	55.3978	50.7982	4.57796	6.10599
Afu6g14360	99.8635	36.1635	41.6676	118.907	64.3983	39.2321	34.4392	127.818	7.87687	8.43482	9.46315	10.5533	11.7786	54.1873	47.9974	50.7118	10.0026	10.1263	36.6488	29.9293	19.8956	18.0556	0.86515	0.209171	0.523013	14.6621	15.1157	42.7387	33.8959	35.2956	33.8583	122.579	109.408	3.36555	44.4773	20.7973	46.7747	116.386	99.2823	100.098	87.5072	37.1705	37.8785	8.18788	27.0517	33.9624	6.71517	8.48424	8.84965	8.83283	8.25878	4.88545	6.22847	361.572	17.0406	389.599	28.3459	368.661	8.19605	69.6125	0.620014	1.1499	57.1245	226.713	327.138	374.923	84.4936	533.036	316.318	327.895	44.1991	277.886	348.328	56.1258	0.548146	125.043	156.323	0.568992	456.543	142.823	60.9798	95.9306	63.7371	14.539	698.487	348.057	143.778	267.087	145.533	484.391	2.16944	2.92955
Afu6g14370	83.427	33.6485	43.2312	86.2757	18886	2792.42	2284.62	88.5222	17.8963	4.81662	7.13967	53.6328	43.5551	18227.8	17569.1	17729.2	84.6434	119.845	314.429	342.459	128.612	118.109	0	0	0	10.6949	11.5692	25.0626	20.0117	25.9276	20.553	84.5339	71.0161	3.09851	28.3175	2414.91	27.1481	78.512	64.8404	72.7505	52.0325	23.1846	23.0526	5.30753	119.081	173.378	4.34443	5.04611	6.06061	5.95834	5.52061	51.2317	134.203	328.714	13.495	228.891	1885.25	246.953	476.275	5465.91	53.369	52.8349	5256.03	0	313.457	455.856	46.0518	643.923	360.014	316.555	26.2453	275.609	0	43.44	40.685	76.2289	391.781	48.793	340.901	90.6198	0	101.623	63.2248	15.715	624.07	167.752	320.285	292.855	273.439	373.907	34.4351	31.3709
Afu6g14390	0	0	0.874872	0.326151	103.793	58.2216	99.6274	0.337096	0.574988	0.138991	0.170504	10.6852	19.3744	9.3965	13.0258	13.7736	0.792167	1.03749	5.43218	4.43354	3.751	4.43479	0	0	0	0.227902	0.117828	0.19372	0.410847	0.137772	0.0784969	0.251768	2.04928	0.268237	0.155792	3.90091	0.198259	0.60679	0.311594	0.407746	0.156733	0.128744	0.32531	0.186452	2.81148	1.0078	0.182965	0.153855	0.207633	0.133272	0.298866	0.695198	1.01351	0	2.80381	0	22.7608	0	2.31945	6.17865	0.0528473	0.49897	3.35607	0	0	1.49576	1.81017	1.40256	0	0.351584	0.847795	0.260182	0	1	0.0666517	0	0	0.109734	0	0	0	0	0	0	0	0	0	0	0	0	0.117672	0
Afu6g14400	1.14614	0	0.85617	0.510685	15.6267	11.9951	27.6243	1.12163	1.59431	0.317379	0.375434	0.821602	0.697922	5.05112	6.95309	5.58309	0.678328	0.597242	2.0802	2.10364	0	0.578664	0	0	0	0.278788	0.3171	0.341241	0.321651	0.235948	0.307275	0.788435	0	0.262503	0.457384	1.99422	0.751832	0.501674	0.530318	0.548666	0.440973	0.620265	0.881601	0.325832	1.2457	2.28339	0.190991	0.215095	0.229413	0.231863	0.0869527	0	0.0367351	0	3.38949	0	4.89359	0	0.843092	10.7495	0.272692	0.488303	8.29725	0	0	5.85515	0.577311	6.63414	0	0.711074	0.616747	0.763861	0	0.675715	0.24556	0	0	0.39823	1.19033	0	0	0	0	0	0.839044	0	0	0	0	0	1.3243	1.95087
Afu6g14410	2.26537	0.908777	1.12816	4.20576	0	0	2.14118	5.25976	1.73006	1.88192	1.81391	2.90337	1.81373	0	0.224558	0.105096	0.0638444	0	0.30456	0.259869	0	0.285936	0.396081	0.0585215	0.274364	2.22249	2.0702	3.77205	3.44366	2.42061	2.2016	5.19454	1.32129	0.80709	2.5112	0.319085	3.09986	4.49243	4.83039	4.18007	3.66954	2.54133	2.54116	1.74027	7.12242	0.98174	1.74069	1.76079	1.85695	1.53716	1.79676	0.0830063	0.153283	0	6.91209	0	0.444704	0	0.128184	0	0.631912	1.09383	0	0	2.00986	3.95406	5.53341	5.87804	0	4.79064	4.45037	4.20584	0	4.46725	0.783647	0	0	0.574857	3.22744	0	0	0	0	0.173503	7.90925	0	0	0	0	4.0511	0.986311	1.39708
Afu6g14420	2.77769	2.10125	1.97614	4.99483	5.41024	2.07646	8.2513	5.84774	1.6884	2.00927	3.0329	1.44812	1.04707	3.04916	3.35131	3.92115	0.335498	0.24813	0	0.273119	1.21038	0.701202	0.832552	0.369032	0.173012	1.96903	1.81645	3.91187	3.36868	3.2909	2.57981	5.90297	1.38866	0.908829	2.20454	2.56447	1.99841	5.58638	5.70094	5.80234	4.97181	1.59046	1.63635	2.38853	11.1534	7.57145	1.94791	1.79471	2.10594	1.89148	2.29342	0.34023	0.610479	0	8.94095	24.0552	2.57058	23.2937	0.808319	0	0.856208	0.608612	1.67571	0	1.78736	17.2984	7.25025	21.828	1.78244	7.09969	6.46685	8.09756	0	7.25496	0.866111	52.6674	0	0.793163	31.1937	19.5362	14.8209	37.9495	41.9556	63.1535	29.0268	0	18.5848	0	18.1993	28.2206	1.91372	3.05409
Afu6g14442	1.84639	0.59256	0	1.96533	33.5656	40.079	55.0699	1.7951	0	0.486941	0.98562	29.5732	19.3496	13.1679	13.4219	13.991	0.104073	0.384855	0.910184	0	1.25155	0	0.286957	0	0.178896	0.698629	0.515999	1.57453	1.41058	1.15841	0.495011	2.36388	0	0	2.39511	11.0555	2.36158	6.51677	6.78714	5.82114	5.18897	1.70007	2.11281	0.354602	3.55211	0.15351	0.319076	0.204056	0.356672	0.285331	0.367882	0.207474	0.447131	0	2.08014	0	41.6824	0	13.2337	20.9248	0.131285	1.1887	26.2382	0	0	0.384286	0.469969	0.556891	0	2.13502	0.446839	1.62772	0	0.661753	0.123622	0	0	0.137758	0	0	0	0	0	0	0	0	0	0	0	0	0	0
Afu6g14450	0.708899	0.511888	0	0.394831	2.41633	4.94609	8.04045	0.367273	1.16011	0	0.206409	1.38592	0.551581	0.881177	1.98163	1.52928	0.749203	0.997382	1.78698	2.03301	3.78406	2.59485	0	0	0	0.0862167	0.21396	0.234513	0.149209	0.125088	0	0.274307	1.86061	0.162361	0.327273	0.687208	0.57752	0.443273	0.41821	0.394887	0.32611	0.257759	0.3408	0.161224	0.502487	1.29295	0.140279	0.086475	0.109462	0.107557	0.112452	0	0	0	1.34771	0	3.54859	0	0.882474	4.36318	0.209375	0.302021	5.98726	0	0	4.13452	0.283702	4.32968	0	0.567494	0.372382	0.562448	0	0.40833	0.156628	0	0	0.22417	0	0	0	0	0	0	0	0	0	0	0	0	0.605419	0.419699
Afu6g14460	50.6853	39.0392	36.3476	30.9399	124.39	33.5957	64.195	32.2117	111.48	7.94	9.66645	599.436	179.423	20.5046	18.5696	16.3659	52.7956	44.4772	73.1846	70.7018	323.12	266.649	5.49437	3.92807	4.12514	21.8465	19.5302	28.9069	28.3063	28.0234	25.5464	29.8982	102.877	49.9943	70.8968	10.8852	84.9862	27.5823	27.1341	30.9337	24.8087	85.0152	75.8726	18.9509	39.8456	97.9057	18.1029	15.9422	17.6817	18.2514	18.3036	20.5033	16.9384	0	77.373	62.361	19.7006	67.1475	16.4049	36.2469	9.30637	12.6109	37.3042	0	79.6979	133.694	54.3899	187.439	71.6136	54.898	63.0943	55.1418	0	63.1849	17.9111	68.542	67.0998	11.9833	56.8507	15.2778	1.85928	83.5746	68.557	84.7815	84.0281	0	23.9618	0	26.597	60.3797	25.7683	18.0047
Afu6g14470	123.198	121.578	96.1193	75.1351	13.9976	3.58153	11.6444	61.5816	162.634	37.5264	70.3225	10.8385	5.34859	8.70099	6.10607	6.71566	132.806	126.04	76.6033	66.8936	58.2465	104.963	0.897502	0	0.149207	50.5938	50.9724	76.2125	51.7171	47.7648	50.8506	73.0072	14.3711	42.3244	27.8756	3.52159	51.4646	23.3307	14.3934	26.3961	14.1513	47.1044	36.2818	15.1535	62.3312	9.62171	21.2708	25.4421	30.6717	29.4271	15.1951	20.9004	15.9919	0	5.78308	0.552394	3.32534	0	0.348552	3.00899	0.0673828	0	4.02578	0	0	111.363	116.53	144.341	0	81.4463	82.4199	96.3779	0	85.6002	0.563645	0	0	0.400801	0.492107	0	0	0	0	0	11.3314	0	0	0	0	9.46208	0.412604	1.06368
Afu6g14480	5.21626	3.79451	4.96452	7.33419	1.05363	0	0.657375	6.4593	1.36583	0.825398	0.691903	0.302162	0.1098	2.43639	1.40643	1.61331	15.4653	14.7384	80.4605	77.071	63.573	71.5753	0	0	0	1.1955	0.956287	1.07371	1.12232	1.34997	1.05662	4.44551	8.9244	0.283187	0.96508	1.77487	1.6385	0.567436	0.960063	1.20263	0.864828	1.34089	0.777695	0.683679	4.09511	100.779	0.758163	0.609113	0.707998	0.794366	0.530847	0.524974	0.217963	0	1.46916	0	0	0	0	2.44613	0	0	1.67832	0	0	250.312	0.994987	340.569	0	41.4793	0.576235	36.008	0	0.703822	0.0279396	0	0	0.0235319	0.518588	0	0	0	0	0	1.59273	0	0	0	0	0.797275	0	0
Afu6g14490	2.89871	1.18074	2.77609	1.31642	2.02676	0	2.3183	1.43761	0.656826	0.458678	0.551854	1.30778	1.47848	1.18426	1.11399	1.24134	6.82457	8.43551	18.4362	16.5238	16.1873	17.2806	0	0	0	0.509831	0.403795	0.914673	0.657052	0.708217	0.807023	1.09289	1.17047	0.170231	0.865402	0.787026	0.636968	0.47007	0.73252	0.663737	0.51101	0.527934	0.862329	0.224822	2.74801	3.90419	0.244615	0.253169	0.397859	0.273469	0.199921	0.2304	0.142934	0	1.69564	0	0.459602	0	0.201872	2.09127	0.0384166	0	1.81598	0	0	52.057	0.833894	69.8555	0	7.11322	0.822763	6.36887	0	0.852213	0.0388155	0	0	0.050489	1.4607	0	0	0	0	0	2.08437	0	2.35708	0	1.7505	1.21157	0.492875	0.495047
Afu6g14500	2.68566	0	2.67493	0.698047	0	0	0	0.979143	0	0	0	0.408376	0.54513	1.56801	1.17137	0.809866	15.7056	16.9803	19.2267	17.8688	115.37	94.351	0	0	0	0	0	0.0296151	0	0	0	0.269425	0	0	0.0420297	0.801072	0.170488	0.0239906	0.0724883	0.148044	0	0.0908389	0.00956385	0.01018	1.50601	44.5624	0	0	0	0	0	0.423148	0.1339	0	1.6389	0	0	0	0.151966	2.09903	0.0330507	0	1.48518	0	0	23.6669	0.185311	34.2712	0	3.00993	0.292477	3.36672	0	0.248726	0.0239751	0	0	0	0.0715183	0	0	0	0	0	2.84828	0	0	0	0	0.954383	0	0
Afu6g14510	3.32393	3.80027	8.06972	3.42492	370.108	18.1184	22.3847	3.0615	7.68345	1.87374	1.27027	4.11564	2.24895	10.4232	11.4662	12.0281	12.8924	13.1204	39.6322	34.889	178.697	124.92	0.14529	0.901607	0.181156	0.848943	1.42124	0.962149	1.80735	1.05085	1.03037	3.0011	3.63506	7.1688	1.83365	311.626	3.21785	0.942725	0.720929	0.810063	0.472627	1.39129	2.64552	0.806357	27.6998	76.2629	0.600053	0.729065	0.651067	1.23979	0.66482	28.2896	25.7906	0	7.31392	13.1899	25.3253	11.1986	817.309	84.269	6.18014	10.4794	74.5701	0	22.4579	80.3042	7.40806	103.265	26.8075	19.4246	5.85565	27.0449	0	5.89585	3.23806	0	0	4.48015	0.896216	0	0	4.56734	6.97546	0	4.28171	0	0	0	0	1.45745	8.72491	6.7032
Afu6g14520	0	3.30485	2.44206	1.42021	0	0	0	0	0	0.775938	0.85668	1.27825	0.86263	0	0	0	0.746279	0	0	0	0	0	0	0	0	1.14507	1.33203	2.14131	2.4083	2.82658	1.44613	1.01199	0	0	1.96457	0.585065	1.95076	1.89233	1.33868	1.94624	1.23045	1.82447	1.82308	0.654277	1.30693	0.623773	0.619669	0.782232	0.639399	0.620009	0.757575	0.388105	0.502942	0	3.72903	10.0262	0	3.58421	0.554943	0	0.209202	0	0	0	0	3.00612	0.663178	5.71593	0	3.72927	0.72879	2.52114	0	0.691186	0.295486	4.91207	0	0.390536	1.25361	3.94159	0	0	0	0	1.15979	0	0	0	0	2.63075	2.66054	2.61288
Afu6g14530	13.0926	19.3929	15.3809	20.2683	7.62854	9.36912	15.2306	17.2381	14.7235	7.22443	6.89119	21.0022	14.9002	3.26247	3.11478	3.6444	6.75528	9.0266	20.9869	20.3334	48.5373	42.8817	4.69565	3.53832	3.12255	10.7788	12.7667	15.0148	17.6178	16.8628	17.6854	16.9738	17.6223	11.4819	19.6278	5.80777	20.1603	19.1925	17.8321	16.5966	18.4309	18.7242	16.8133	6.00619	18.6179	41.0582	5.68742	6.94912	7.05749	6.38386	5.64944	8.87134	7.97662	0	12.4808	46.1208	4.54718	59.0435	16.7922	0	4.57202	4.11914	2.02524	0	64.609	34.1856	13.3609	51.1923	88.8329	35.3129	13.0238	31.3872	0	14.2684	4.87744	28.5839	0	5.15326	69.1939	7.42065	2.46295	26.2012	25.0223	4.21669	37.3554	0	14.9836	29.8987	14.842	53.5686	34.6068	36.9682
Afu6g14540	0.622879	0	0.620391	0	0	0	0	0	0	0	0	0	0.0561914	0	0	0.173382	23.6283	24.538	2.00978	3.23919	6.07981	4.19307	0	0	0	0	0	0	0	0	0.0556639	0	0	0	0.116974	0.392225	0	0	0	0.0505999	0	0.0280907	0.0266175	0.0188881	0.0627931	0.155359	0.0201825	0	0.0142488	0.015751	0	0.0456463	0.0532374	0	0	0	0	0	0.0939869	0	0.0102205	0	0	0	0	0.565696	0.045844	1.29297	0	0.132969	0.0372419	0.105429	0	0.101303	0.0194617	0	0	0.00972683	0	0	0	0	0	0	0	0	0	0	0	0	0	0
Afu6g14550	0	0	0	0	0	0	0	0	0	0	0	4.71063	3.1758	0	0	0	0	0.195672	0	0	0	1.18491	0	0	0	0	0	0	0	0	0	0.0403613	0	0	0	0.0466686	0	0.0251574	0	0	0.0942225	0	0	0	0.0354891	0.0263415	0	0	0	0	0	0	0	0	0	0	0	0	0	0	0	0	0	0	0	0.999116	0.0259099	0.899388	0	0.0939382	0.0180413	0.0446895	0	0.0445309	0	0	0	0	0	0	0	0	0	0	0	0	0	0	0	0	0	0
Afu6g14560	0	0	0	0	0	0	0	0	0	0	0	1.11883	1.00876	0	0	0	0	0	0.728891	0	0	1.14053	0	0	0	0	0	0	0	0	0	0	0	0	0	0.157223	0.0764821	0	0	0.0235943	0.0680202	0.0534855	0.115841	0	0.0853998	1.41143	0	0	0	0	0	0.0695295	0	0	0	0	0	0	0	0	0.0185334	0	0	0	0	1.80799	0.0561139	1.47891	0	0	0	0.0716928	0	0.0367398	0	0	0	0	0	0	0	0	0	0	0	0	0	0	0	0	0	0
Afu6g14570	0	0.186723	0.193166	0.0432071	0.881411	0	0	0	0	0	0	0.0505546	0.0262437	0.0438313	0.0461391	0.161953	0.0327947	0.0404242	0	0.177981	0.118314	0.097917	0	0	0	0	0	0.0513264	0	0	0.0519947	0	0	0	0	0.385654	0	0	0	0	0	0	0	0	0.0403246	0.210422	0	0	0	0	0	0	0	0	0	0	0	0	0.0438958	0	0	0	0	0	0	0.858662	0.0267638	1.0529	0	0.0155255	0	0	0	0.0157709	0	0	0	0	0	0	0	0	0	0	0	0	0	0	0	0	0	0.0574106
Afu6g14580	1.16552	0	0	0.25966	0	0	0	0	0	0	0	0	0	0	0	0	0	0	0	0	0	0	0	0	0	0	0	0	0	0	0	0	0	0	0	0	0	0	0	0	0	0.078844	0	0	0.275383	0.850309	0	0	0	0	0	0.128118	0.174329	0	0	0	0	0	0	0	0	0	0	0	0	4.96179	0	6.69979	0	0	0	0	0	0	0.031214	0	0	0	0	0	0	0	0	0	0	0	0	0	0	0	0	0
Afu6g14590	0	0	0	0	0	0	0	0	0	0	0	0	0	0	0	0	0	0	0	0	0	0	0	0	0	0	0	0	0	0	0	0	0	0	0	0	0	0	0	0	0.0222976	0	0	0.010105	0.0755859	0.0166231	0	0	0	0	0	0.0293045	0	0	0	0	0.784988	0	0	0	0	0	0	0	0	0.151321	0	0.106419	0	0	0	0.0564036	0	0	0	0	0	0	0	0	0	0	0	0	0	0	0	0	0	0	0	0
Afu6g14600	0.239347	0	0	0	0	0	0	0	0.156677	0	0	0.0623908	0.0323881	0	0	0	0.0404728	0	0.193069	0.219651	0.146014	0.362526	0	0	0	0	0	0	0	0	0	0	0	0	0	0.0713919	0	0	0	0	0	0	0	0	0.0316691	0.0268642	0	0.00898362	0	0	0	0.021048	0	0	0	0	0	0	0	0	0	0	0	0	0	0.16303	0.019818	0.0764361	0	0.0383208	0.0122662	0	0	0	0	0	0	0	0	0	0	0	0	0	0	0	0	0	0	0	0	0
Afu6g14610	0	0	0	0	0	0	0	0	0	0	0	0.104391	0.234829	0.120678	0	0.0371578	0	0.0556486	0	0	0	0	0	0	0	0	0	0	0	0	0	0	0.467154	0	0.0125345	0.106179	0.0225976	0	0.0247064	0	0.0357288	0	0	0	0.0630812	0	0	0	0.00916105	0	0	0.0293477	0	0	0	0	0	0	0	0	0	0	0	0	0	0.159121	0.08474	0.468936	0	0.0854904	0.0991972	0.0593112	0	0.0470394	0	0	0	0	0	0	0	0	0	0	0	0	0	0	0	0	0	0
Afu6g14615	0	0	0	0.695038	14.1786	0	5.89748	0	1.0211	0.493657	0.454188	0.813232	0.422162	0	0	0.868405	0.527542	1.30055	0	0	0	4.72534	1.09093	1.93424	1.81364	0	0	0	0.437765	0	0	0.536527	0	0	0	0.310185	0.132031	0	0.144352	0	0	0	0	0.567621	0.17691	0.11672	0.30326	0.702581	0.570933	0.315563	0.172134	0	0	0	32.5111	0	3.67455	0	6.35506	285.283	0.665478	1.06332	321.836	0	0	12.7501	0	0	0	0.998984	0.0799416	1.78218	0	0	0.584858	0	0	0.535898	0	0	0	0	0	0	0	0	0	0	0	0	0	0
Afu6g14620	0	0.229076	0.236981	0.477068	1.08134	9.96047	16.6417	0.383505	0.0778748	0	0	3.34917	1.8352	0.215093	0.169814	0	0	0.0495934	0.28789	0.436703	0.2903	0.480508	0	0	0	0	0	0	0	0	0	1.35031	0.832645	0	0.3798	0	0.281943	0.0680127	0.440363	0.71239	0.533339	0.289717	0.172847	0.01443	0.521697	0	0	0	0.0163285	0	0	0.230158	0.325374	0	0.402078	0	1.40121	0	0.0538525	0.55788	0	0	0	0	0	0.0405164	0.0262676	0.227951	0	0.0761882	0.0853551	0	0	0.0451457	0.0159302	0	0	0.0111465	0	0	0	0	0	0	0	0	0	0	0	0	0	0
Afu6g14630	0.272305	0.786513	0.271217	0.545989	1.23756	4.74977	22.1344	0.43891	0.445627	0.258529	0.158573	0.7808	0.70011	0.369252	0.712605	0.378988	0.736733	0.681098	3.73413	1.24948	2.4918	1.09985	0.0952204	0	0.158301	0.264943	0.273957	0.216197	0.114629	0.160164	0.255514	0.28098	0.952937	0.0831555	0.426147	0.216593	0.426392	0.807574	0.327588	0.360253	0.327971	0.331572	0.139637	0.103217	0.211032	0.336196	0.0680647	0.117537	0.0560623	0.0826305	0.0300489	0.0119732	0.174554	0	0.613555	0.293031	1.44328	0	0	0	0.0670216	0	0.492825	0	1.11504	6.30629	0.323172	7.69606	0	0.653963	0.181418	0.760494	0	0.265721	0.0510486	0	0	0.0680366	16.7507	0	0.272425	7.78269	13.6175	0.333689	3.22017	0	0.239876	0	0	3.6709	0.656628	0.806081
Afu6g14640	0	0	0	0	3.67328	39.4748	15.6608	0	0	0	0	2.31755	0.710911	1.096	1.29792	1.18115	5.46688	5.47522	7.1717	8.34454	18.86	16.3228	0	0	0	0	0	0	0	0	0	0.139	0	0	0.183407	0.803607	0.0513083	0.0649795	0.0373976	0.0703482	0.0338012	0.143524	0.0259041	0	0.909014	3.37921	0	0.00758416	0	0	0	0.186577	0.0431755	0	0	0	16.4216	0	0.548808	0.947554	0	0	2.31608	0	0	9.73758	2.43154	12.2928	0	0.51762	1.83808	0.743876	0	3.12744	0.0270573	0	0	0	0	0	0	0	0	0	0	0	0	0	0	0	0	0
Afu6g14660	7.10151	7.56653	6.41298	4.85181	31.4139	17.1767	15.2143	4.86202	9.66919	5.81332	5.77587	4.24532	1.93474	4.68651	4.66295	4.48062	5.82808	5.32876	10.7694	9.81913	17.5024	16.8276	4.83411	3.46361	4.81644	3.65744	4.37249	4.09713	4.65025	5.224	4.7978	4.46179	6.29582	4.65534	6.69187	3.9446	6.83629	3.89416	4.13581	4.74701	4.18158	6.50779	6.81792	4.41602	0.0107387	0.00354253	3.74081	4.34649	4.3667	4.09679	4.4381	5.74958	5.76616	5.96926	21.3348	27.783	15.9481	27.5104	18.1093	2.44215	11.7395	8.61675	2.34201	7.34174	79.561	28.4748	5.08037	40.0811	57.3027	15.031	3.9427	14.6525	0	4.51977	6.07458	33.6712	6.26756	6.67006	42.0431	43.3823	44.0805	40.1771	45.1865	34.8965	57.938	0	32.4468	7.02746	32.7071	45.4445	13.3951	17.8267
Afu6g14670	0	0	0	0	0	0	0	0	0	0	0.119469	0	0	0	0	0	0	0	0	0	0	0	0	0	0	0	0	0	0	0	0	0	0	0	0.256848	0	0	0	0.34173	0	0	0	0.455877	0.0870953	0	0	0.0569778	0.107803	0.0563166	0	0.0452778	0	0	0	1.84901	0	0	0	0	0	0.646325	0	0	0	0	0.419221	0.27179	0	0	0	0.252333	0	0	0.133463	0.296692	0	0	0.307553	0	0	0	0	0	0	0.646955	0	0	0	0	0	0	0
Afu6g14690	0	0	0	0	0	0	0	0	0	0	0	0.534475	0	0	0	0	0	0	0	0	0	0	0	0	0	0	0	0.0452196	0	0	0.137425	0	0	0	0.171135	0	0	0.0366315	0.205555	0.0832819	0.011433	0	0.219047	0.0569944	0	0	0.0569456	0.0641323	0.0625385	0	0	0	0	0	1.34747	0	0	0	0.386731	0	0.297186	0.698841	0	0	0	0.290961	0.16034	0.218265	0	0.0820695	0.306481	0.108453	0	0.148208	0.196767	0	0	0.154757	0	0	0	0	0	0	0	0	0	0	0	0	0.13734	0.505799
Afu6g14700	0	0	0	0	0	0	0	0	0	0	0	0	0	0	0	0	0	0	0	0	0	0	0	0	0	0	0	0	0	0	0	0	0	0	0	0	0	0	0	0	0	0	0	0	0	0	0	0.0219793	0	0	0	0	0	0	0	0	0	0	0	0	0	0	0	0	0	0	0	0	0	0	0.0900313	0	0	0.063492	0.0313655	0	0	0.018289	0	0	0	0	0	0	0	0	0	0	0	0	0	0
Afu6g14720	0	0	0.0830907	0	0	0	0.473104	0.0192094	0.109219	0	0	0	0.056444	0.0754166	0.0595405	0	0.0423201	0.0347771	0	0	0	0.168477	0	0	0	0.0405843	0	0	0	0	0	0.0430409	0	0	0.0757222	0.0829449	0.0529583	0	0.0308802	0.0116177	0.00837316	0.0395038	0.0891237	0.0151784	0	0	0.00695082	0.00313122	0.00572513	0.0168766	0	0.0330131	0.0249558	0	0	1.43638	0.294778	0.419212	0	0	0.00821316	0	0	0	0	1.93201	0.0690751	2.9439	0	0.260454	0.0171014	0.270053	0	0.0361808	0.011171	0	0	0.00521096	1.55953	0	0	0	0	0	0.328846	0	0	0	0	0.895109	0.134111	0.246953
Afu6tD(GUC)7	0	0	0	0	0	0	0	0	0	0	0	0	0	0	0	0	1.69986	1.04766	4.05445	0	0	2.53768	0	0	0	0	0	0	0	0	0	0	0	0	0	0	0	0	0	0	0	0	0	0.152417	0	0.188049	0	0.094328	0.11498	0	0	0	0	0	0	0	0	0	1.13763	0	0.0824738	0	12.129	0	0	1.71182	0.138726	0	0	0	0.25759	0.319033	0	0	0.201915	0	0	0.15698	0	0	0	0	0	0	0	0	0	0	0	0	0	0
Afu6tG(GCC)10	0	0	0	0	0	0	0	0	0	0	0	0	0	0	0	0	0	0	0	0	0	2.57342	0	0	0	0	0	0	0	0	0	0	0	0	0.31907	0	0	0	0	0	0.170529	0	0	0	0	0	0	0	0	0	0	0	0	0	2.87118	0	0	0	0	5.9756	0	0	0	0	0	0	0	0	0	0	0	0	0	0	0	0	0	0	0	0	0	0	0	0	0	0	0	0	0	0	0	0
Afu6tL(CAG)2	0	0	0	0	0	0	0	0	0	0	0	0	0	0	0	0	0	0	0	22.2758	0	0	0	0	0	0	0	0	0	0	0	0	0	0	0	0	0	0	0	0	0	0	0	0	0.583947	1.65116	0	0	0	0	0	0	0	0	0	0	0	0	0	191.438	0	0	135.785	0	0	0	0	0	0	0	0	0	0	0	0	0	0	0	0	0	0	0	0	0	0	0	0	0	0	0	0	0
Afu6tL(CAG)3	0	0	0	0	0	0	0	0	0	0	0	0	0	0	0	0	0	14.7184	14.24	0	0	0	0	0	0	0	0	0	0	0	0	0	0	0	0	0.438799	0	0	0	0	0	0	0	0.267659	0	0	0.122572	0	0.504789	0.334805	0	0	0	0	0	0	0	0	0	41.3919	0.144832	0	21.2996	0	0	0	0	0	0	0	0	0.560253	0	0	0.118194	0	0	0	0	0	0	0	0	0	0	0	0	0	0	0	0	0
Afu6tP(AGG)5	0	0	0	0	0	0	0	0	0	0	0	0	0	0	0	0	53.5455	54.4784	99.3341	80.7218	0	35.5276	0	0	0	0	0	0	0	0	0	0	0	0	0.314639	0	0	0	0	0	0	0	0	0	1.42511	0.752197	0	0.094328	0	0	0.41599	0	0	0	0	0	0	0	0	0	0	0	139.483	0	0	0	0	0	0	0	0	0.319033	0	0	0	0	0	0	0	0	0	0	0	0	0	0	0	0	0	0	0	0
Afu6tQ(UUG)1	0	0	0	0	0	0	0	0	0	0	0	0	0	0	0	0	0	0	0	0	0	0	0	0	0	0	0	0	0	0	0	0	0	0	0.157319	0	0	0.538788	0	0	0	0	0	0	0.475036	0	0	0	0	0	0.554653	0	0	0	0	0	0	0	0	0	0	0	9.09672	0	0	0	0	0	0	0	0	0	0	0	0	0	0	0	0	0	0	0	0	0	0	0	0	0	0	0	0	0
Afu6tR(ACG)5	0	0	0	0	0	0	0	0	0	0	0	0	0	0	0	0	0.849929	3.14298	0	0	3.06629	2.53768	0	0	0	0	0	0	0	0	0	0	0	0	0	0	0	0	0	0	0	0	0	0.0762084	0	0.188049	0.139596	0.094328	0.11498	0.127102	0.138663	0	0	0	0	0	0	0	0	0	0.0824738	0	0	0	0	0	0	0.802579	0	0	0.128795	0	0	0.136243	0.0673051	0	0	0	0	0	0	0	0	0	0	0	0	0	0	0	0	0
Afu6tR(ACG)6	0	0	0	1.11978	0	0	0	0	0	0	0	0	0	0	1.19577	1.3991	2.54979	3.14298	4.05445	2.30634	0	15.2261	0	0	0	0	0	0	0	0	0	0	0	0	0	0	0	0.538788	0	0	0	0.170007	0	0.0762084	0.380029	0.752197	0	0	0.11498	0	0	0	0	0	0	0	0	0	0	11.7852	0	0	9.09672	0	0	2.56773	0	0.802579	0	0	0	0.319033	0	0	0	0	0	0	0	0	0	0	0	0	0	0	0	0	0	0	0	0
Afu6tR(ACG)7	0	0	0	0	0	0	0	0	0	0	0	0	0	0	0	0	1.69986	0	0	0	0	0	0	0	0	0	0	0	0	0	0	0	0	0	0	0	0	0	0	0	0	0	0	0	0	0	0	0	0	0	0	0	0	0	0	0	0	0	0	5.8926	0	0	3.03224	0	0	0	0	0	0	0	0.128795	0	0	0	0	0	0	0	0	0	0	0	0	0	0	0	0	0	0	0	0	0
Afu6tR(ACG)8	0	0	0	0	0	0	0	0	0	0	0	0	0	0	0	0	0	0	0	0	0	0	0	0	0	0	0	0	0	0	0	0	0	0	0	0	0	0	0	0	0	0	0	0	0	0	0	0	0	0	0	0	0	0	0	0	0	0	0	0	0	0	0	0	0	0	0	0	0	0	0	0	0	0	0	0	0	0	0	0	0	0	0	0	0	0	0	0	0	0	0	0
Afu6tR(CCU)1	0	0	0	1.11978	0	0	0	0	0	0	0	0	0	1.13596	1.19577	1.3991	14.4488	14.6673	4.05445	13.838	15.3315	17.7638	0	0	0	0	0	0	0	0	0	0	0	0	0	0.499743	0	0	0	0.174991	0	0.340015	0	0.152417	0.0950073	0.564147	0	0	0.11498	0.127102	0.138663	0	0	0	1.41565	0	0	0	0	53.0334	0.0824738	0	57.6126	0	0	0.855909	0	2.40774	0	0.402369	0	0	0	0.136243	0	0	0	0	0	0	0	0	0	0	0	0	0	0	0	0	0	0
Afu6tS(GCU)4	0	0	0	0	0	0	0	0	0	0	0	0	0	2.01949	0	1.24364	58.1729	57.7378	72.0792	47.1518	32.7071	63.1601	0	0	0	0	0	0	0	0	0	0	0	0	0	0	0	0	0	0	0	0	0	0.203222	1.43567	3.17594	0.558383	0.251541	0.204408	0.225959	0.493025	0.392897	1.33652	0	3.77507	0	0	0	1.01123	52.3787	0.07331	0	51.2112	0	0	0.760808	0.123312	0.713403	0	0.357661	0	0	0	0.121105	0.0598268	0	0	0.069769	0	0	0	0	0	0	0	0	0	0	0	0	0	0
Afu6tT(AGU)5	0	0	0	0	0	0	0	0	0	0	0	0	0	0	0	0	0	0	0	0	0	0	0	0	0	0	0	0	0	0	0	0	0	0	0	0	0	0	0	0	0	0	0	0	0	0	0	0	0	0	0	0	0	0	0	0	0	0	0	0	0	0	0	0	0	0	0	0	0	0	0	0	0	0	0	0	0	0	0	0	0	0	0	0	0	0	0	0	0	0	0	0
Afu6tT(AGU)6	0	0	0	0	0	0	0	0	0	0	0	0	0	1.1204	0	0	1.67657	3.09993	3.99891	2.27474	6.04858	7.50876	0	0	0	0	0	0.655994	0	0	0.664535	0	0	0	0	0	0.209802	0	0.458761	0	0	0.167679	0	0.225493	0	0.370946	0.344209	0.186072	0.226809	0.125361	0.410291	0	0	0	4.18877	0	0	0	0	5.81188	0	0	14.9535	0	0	0	0	0	0	0	0	0	0	0	0.0663831	0	0	0	0	0	0	0	0	0	0	0	0	0	0	0	0	0
Afu6tT(CGU)2	0	0	0	0	0	0	0	0	0	0	0	0	0	0	0	0	4.24965	1.04766	4.05445	9.22535	6.13259	0	0	0	0	0	0	0	0	0	0	0	0	0	0	0	0	0	0	0	0	0	0	0.533459	0	0	0.279191	0.377312	0.229959	0.127102	0.554653	0	0	0	0	0	0	0	0	76.6038	0.247421	0	75.806	0	0	0	0.138726	0	0	0	0	0	0	0	0.0673051	0	0	0	0	0	0	0	0	0	0	0	0	0	0	0	0	0
Afu6tT(UGU)3	0	0	0	0	0	0	0	0	0	0	0	0	0	0	0	0	0	4.13324	0	0	0	0	0	0	0	0	0	0	0	0	0	0	0	0	0	0	0	0	0	0	0	0	0	0	0	0	0	0	0	0.125361	0.410291	0	0	0	0	0	0	0	0	40.6832	0	0	50.842	0	0	0	0	0	0	0	0	0	0	0	0	0	0	0	0	0	0	0	0	0	0	0	0	0	0	0	0	0
Afu6tV(AAC)1	0	0	0	1.08952	0	17.0607	0	2.25217	1.60064	0.773841	0.711971	2.54959	0.661768	82.8945	63.99	54.4513	71.1184	65.2382	414.212	356.797	247.624	177.775	0	0	0	0.951646	0	0.647129	0.686226	0.575293	0	0.841042	0	0	2.60215	30.1467	1.8627	0.87371	1.81025	1.19183	0.654464	0.827063	1.67186	0.667339	3.88246	14.6373	0.47538	0.826007	0.447488	0.742	0.674578	8.38622	8.35971	0	2.75478	0	14.4003	0	6.64132	2408	0.240734	0	2404.48	0	0	4.16388	3.10446	9.37065	0	3.52344	3.38347	4.34575	0	4.90476	0.392916	0	0	0.381844	0	0	0	0	0	0	0	0	0	0	0	0	0.982723	1.44768
Afu7g00090	0	0	0	0	0	0	0	0	0	0	0	0	0.0411174	0	0	0	0	0	0	0	0	0.306823	0	0	0	0	0	0	0.127911	0	0	0.104512	0	0	0.133147	0.0604223	0.0385782	0.119429	0.0421783	0.0846305	0.0508295	0.0513876	0.0259693	0	0	0.0113682	0.00421952	0	0	0	0	0	0	0	25.931	0	0	0	0	0	0.00498582	0.103565	0	0	0	0.310456	0	0.33963	0	0	0.0311443	0	0	0	0	0	0	0	0	0	0	0	0	0	0	0	0	0	0	0	0	0
Afu7g00100	0	0	0	0	0	0	0	0	0	0	0	0	0	0	0	0	0	0	0	0	0	0	0	0	0	0	0	0	0	0	0	0	0	0	0	0	0	0	0	0	0	0	0	0.0677408	0	0	0	0.0209618	0	0	0	0	0	0	0	0	0	0	0	0	0.0183275	0	0	0	0	0.190202	0	0.178351	0	0	0	0	0	0	0	0	0	0	0	0	0	0	0	0	0	0	0	0	0	0	0	0
Afu7g00110	0.256662	0	0.255636	0.457444	4.66585	2.68615	1.45555	0.590995	0	0	0.0373658	0.669042	0.0694622	2.72631	2.07606	2.42907	0.0868013	0.160493	16.9769	18.0189	14.7182	12.1809	0	0	0	0	0	0	0	0.0301927	0	0.353118	0	0	0.0803333	0.178632	0.0651725	0.064196	0	0.151907	0	0.0260437	0	0	0.465738	0.163243	0	0	0	0	0.0141614	0.0225707	0.0109684	12.1354	1.08433	6.53667	0.604608	7.97297	0.116184	0	0	0	0	0	34.8926	1.26747	0.198349	1.31145	35.8447	0.0821859	0.309108	0.260657	0	0.160013	0	5.142	0	0	12.9998	2.06305	0	1.69283	0	1.17945	23.9635	0	0.301462	0	0	5.68431	0	0
Afu7g00120	0	0	0	0	19.8757	7.62833	16.5343	0.0839177	0.47713	0.115336	0.106114	0.474999	0.641109	4.69485	3.90161	2.53613	0	0	0	0	0	0	0	0.112976	0.317798	0.0354591	0	0	0	0.257231	0	0	0	0	0.285171	0.688468	0.061694	0	0	0.0507527	0.256052	0.27119	0.311475	0.226553	0.516656	0.10908	0.126522	0.184666	0.250107	0.147453	0.191029	0.0801224	0.14017	384.837	39.4158	535.984	6.65342	519.94	0.659896	1.28177	0.155479	0	3.29791	395.611	1206.7	0.24824	3.22884	0.407351	1195.64	0.262573	3.17512	0.0925292	493.859	2.87469	1.02971	220.865	494.531	0.899198	715.416	96.6703	3.52452	173.869	175.83	30.0338	656.605	151.838	472.04	238.025	481.114	456.409	0	0
Afu7g00130	0	0	0	0.104032	3.53702	0	0	0.394251	0.152836	0.517225	0.453212	1.54182	0.779321	0.77392	0.851699	0.389942	0	0	0.313893	0.642799	0.854605	0.314345	2.83032	1.06154	3.48375	0.166589	0.156597	0.247161	0.131047	0.347898	0.187785	0.133843	1.08942	0.0475328	5.85106	0.820223	4.42668	1.31812	1.11632	1.06214	0.994645	3.26941	4.31683	0.11328	9.18837	1.14722	0.0907822	0.116845	0.121062	0.0984014	0.18894	0.109504	0.0532145	34.3444	77.7712	123.783	0	129.698	0.0704599	0	0.865815	1.16714	0	24.1378	136.907	8.13721	27.0048	10.0659	146.255	0.785008	32.6378	0.681702	120.529	30.4412	6.22994	35.8613	113.334	3.155	174.711	35.6574	0	23.099	11.6759	6.48519	186.962	166.756	106.677	92.4179	102.13	165.961	0.15639	0
Afu7g00150	1.14316	1.25785	0.975941	2.65595	2.2266	1.70915	46.9244	2.48186	0.320706	1.05949	1.35519	31.5869	40.6396	0.479811	1.01015	1.00008	0.16569	0.374435	0.790399	0.299741	0.398507	0.659614	2.6269	1.46813	3.60763	0.349567	0.34503	0.583467	0.824958	0.768442	0.591065	2.1064	1.71451	0.299225	4.65143	3.65336	3.80815	2.24657	2.24422	2.16054	2.40403	4.2643	3.76151	1.63669	23.9727	0.268836	1.34481	1.49256	1.6699	1.51972	1.87421	0.55291	0.48853	239.367	9.47514	300.397	4.90493	306.323	0.776219	2.48893	2.09281	0.946242	3.8423	297.569	322.323	1.47389	15.672	1.64282	348.912	10.6156	12.5205	10.0444	94.8431	15.6218	9.36173	100.607	248.627	5.2152	383.701	49.5536	1.85166	103.762	87.5791	13.4082	375.946	320.758	333.613	99.3879	325.308	317.382	1.21421	1.40195
Afu7g00160	0.0663172	0	0.132105	0.221617	9.64464	24.0606	47.1366	0.183244	0.195351	0.104937	0.0965473	0.0518608	0.0987134	1.46882	2.24035	2.54745	0.291564	0.483802	2.0328	1.58236	2.30604	1.54019	0.13914	0	0.057829	0.0838816	0.0600476	0.0877543	0	0.0936156	0.0622279	0.11405	0	0.0810069	0.398531	1.52972	0.426601	0.0971537	0.0675069	0.110825	0.0576869	0.358894	0.629132	0.0754124	0.165466	0.396981	0.0469668	0.0560056	0.094057	0.0855265	0.031102	0.279931	0.334419	319.83	0.112069	605.531	11.8728	594.153	1.83122	9.25194	0.134932	0.474666	8.92169	326.52	990.04	0.440424	0.706518	1.01657	1033.11	0.0583977	0.73241	0.143118	539.2	0.69747	1.47945	260.407	533.349	1.44052	1042	171.245	3.67118	304.43	249.125	33.8273	1075.66	347.345	632.781	374.067	622.56	801.801	0.239873	0.314101
Afu7g00170	0.19808	0.190709	0	0.353035	0	0	3.36999	0.501715	0	0.0313433	0	0	0.026804	0	0.047124	0	0.200968	0.247723	2.39672	3.09026	1.93343	1.50011	0	0.0614043	0.0575758	0.0963626	0.0797129	0.052422	0.166768	0.233014	0.185866	0.102196	0	0	0.347187	0.13786	0.276635	0.0566214	0.0824866	0.0275848	0.0265081	0.0401988	0.287795	0.00600658	0.224648	0.355719	0	0.0185868	0.00906244	0	0	0.148062	0.338598	1582.78	0.111578	2897.44	0.699915	2791.56	0.0896657	0	0.16901	1.21523	0	1789.28	4210.59	0.674608	0.196813	0.853975	4189.79	0.110998	0.274085	0.201164	3029.3	0.177183	3.34735	1140.91	2143.72	3.31592	3902.18	711.7	14.9947	999.655	765.894	126.464	4093.35	2416.84	2522.27	2058.16	2408.1	3284.89	0.199019	0.117272
Afu7g00180	0	0	0	0.0756327	0	1.18432	0.641752	0.234513	0.666684	0	0.0988477	0.265483	0.183755	0.230176	0.32306	0	0.401843	0.566091	4.79232	9.19073	5.79892	5.14202	0.118713	0	0	0.0990926	0.0341547	0.0449226	0.0476367	0.0798719	0	0.116768	0	0.103671	0.318771	0.0675075	0.15804	0.37604	0	0.177289	0.0340739	0.310032	0.290145	0.00514729	0.731538	0.241324	0.0377144	0.00637112	0.015532	0	0	0	0.0435238	53.5049	0.191232	283.493	0.799715	302.263	0	1.592	0	0.578543	0	26.3228	331.408	1.56087	0.149918	1.95149	347.964	0.462007	0.182681	0.452512	0	0.276065	0.950101	32.3063	202.244	0.784606	230.693	43.6607	0.45285	122.032	93.5358	8.52832	198.744	262.675	129.691	110.863	115.303	215.519	0	0
Afu7g00190	0	0	0	0	0	0	0	0	0	0	0	0	0	0	0	0	0	0	0	0	0	0	0	0	0	0	0	0	0	0	0	0	0	0	0	0	0.0791501	0	0	0	0	0	0	0	0	0	0	0	0	0	0	0	0	0	0	0	0	0	0	0	0	0	0	0	0	0	0	0	0	0	0	0	0	0	0	0	0	0	3.28707	0	0	0	0	0	0	0	0	0	0	0.514541	0	0
Afu7g00200	0.693946	4.20916	3.66322	3.20024	4.09995	11.3781	3.27952	3.00404	0.590534	0.0549034	0.0707193	5.51719	3.512	0.846907	0.627351	1.25556	15.4425	16.6485	53.2902	50.5015	80.8161	67.935	0	0	0	0.378104	0.321152	1.09274	0.632933	0.644902	0.595342	3.59221	3.39988	0.105957	3.25583	0.503672	2.93976	5.28147	5.31081	4.84164	5.85297	2.87999	2.65703	0.0620774	12.9531	12.2933	0.0385461	0.0416743	0.0873096	0.0298318	0.0229732	1.0954	1.22478	63.4344	7.46616	86.2763	2.53379	92.1872	0.204185	3.17285	0.0466851	0	5.10742	129.136	139.067	8.43731	1.68738	8.00024	138.373	5.72189	1.03135	7.93282	268.677	1.23207	0.254611	38.9273	117.132	0.201561	104.635	14.5026	0.323985	30.2843	28.6878	3.76293	100.633	70.2146	92.9999	27.8118	94.1333	72.8734	0.153391	0
Afu7g00205	0	0	1.57009	0.401366	0	0	17.0282	0.674109	0	0	0	8.92278	2.46835	2.08672	1.60726	1.12833	0	0	0	0	0	0	0	0	0	0.438219	0.521098	0.685385	1.45359	0	0.482998	1.12313	25.2187	0	7.17541	1.47777	6.98587	1.91509	2.11524	2.12472	1.77809	8.69101	5.40833	0.0717033	37.7442	52.0097	0.0625444	0.0211313	0	0	0.0497013	2.36655	3.46457	0	21.9457	5.25067	8.22259	4.42367	1.12135	12.4086	0.0258661	0	16.7103	0	0.184428	23.1239	10.6533	30.9964	0	40.3641	8.15375	27.7017	0	12.2817	0	2.25582	14.9064	0	2.30283	0.90507	0	0	0	0.137982	9.30818	0	0.132253	0	0	8.89072	0	0.466644
Afu7g00210	3.89394	8.90394	7.99917	7.30156	679.49	425.641	247.665	7.11697	2.76139	7.03448	10.1569	9.09303	6.66337	354.475	352.662	383.113	13.8549	14.4911	112.554	114.762	261.651	216.299	1.78716	1.28255	0.801725	4.13596	4.61946	6.48376	6.12419	6.4893	6.43769	6.79432	1.98726	2.70029	9.1205	105.88	9.66105	9.00033	8.1941	7.91097	7.36877	9.39511	9.86957	3.56329	18.66	24.308	3.26693	3.84417	4.06597	4.43104	3.33463	5.2506	9.3916	26.8496	8.86519	5.81989	422.331	6.33715	87.5649	214.844	7.8456	6.58063	203.737	0	6.17866	32.4912	6.95216	42.8891	8.74559	9.22823	6.16968	9.68556	0	7.14879	9.09991	3.6568	21.4792	11.3076	18.5613	3.26036	0.297586	5.97481	4.82958	0.149117	14.4083	0	1.54836	30.1042	1.9106	13.2908	63.8045	44.7148
Afu7g00220	0.50579	2.19135	2.77074	1.23951	1.14934	7.94018	4.30257	1.28111	0	0	0	3.69165	2.15595	0.743019	0.78214	1.75987	0	0	0	0	0.308558	0	0	0	0	0.0984232	0.127215	0	0.248403	0.0594992	0.0678002	1.60921	0	0	0.514503	5.75804	0.181946	0.930737	1.09994	0.449034	0.973007	0.444799	0.356629	0.0191719	3.01633	2.83848	0.0105355	0.0332224	0.0289257	0.0383704	0	0.155676	0.216149	0	0.498594	0	5.21268	0	9.44451	12.1558	0.0539451	0	11.9001	0	0	0.602905	0.279197	0.726864	0	0.141715	0.324012	0.176572	0	0.185085	0.064342	0	33.4796	0.063187	2.14158	0	0	0	0	0	0	0	0	0	0	0	0.203275	0
Afu7g00230	5.17483	6.14477	4.29513	2.57476	7.05549	6.01758	10.1084	2.62145	3.10516	1.25556	1.73276	5.57556	3.31452	4.32727	5.41688	5.71375	0.933383	1.00671	3.47856	3.24514	4.20921	5.39953	0.301592	0	0.300832	3.64193	2.44693	4.06291	5.44598	4.78881	4.4164	2.93683	2.41459	1.5276	4.90224	1.95514	5.05895	4.58561	4.84465	4.56412	4.29941	4.20659	4.87235	0.957219	2.06063	3.88503	0.737768	0.760739	0.974642	0.74589	0.861325	1.78236	1.80602	0	1.7004	24.131	6.80616	22.0639	0.624668	8.89789	0.336814	0.470335	13.528	0	3.67292	5.99218	4.09909	9.36469	1.19746	10.7984	3.51835	8.8794	0	3.00177	0.288726	2.59183	0	0.239735	15.4065	4.85278	0	2.46501	0.164307	0.951205	26.3432	0	7.14175	17.923	0	17.3691	2.70366	3.88072
Afu7g00240	2.76542	2.42046	2.50398	2.10032	6.28407	1.31555	4.99002	2.46025	3.37364	1.31276	1.99471	4.25965	2.80659	0.823859	1.22609	1.08468	0	0.0786019	0	0	0.920207	0.317321	0.175822	0	0.146149	2.67843	1.96019	2.94411	3.93335	3.59323	3.57219	2.96161	1.75957	1.6506	3.45436	0.549908	3.04289	3.51232	2.96044	3.78988	2.96487	2.98892	2.65356	0.802372	2.07901	3.30611	0.736623	0.752527	0.836768	0.70566	0.991787	0.491906	0.633874	0	1.45155	8.97281	4.66371	11.9441	0.682817	1.47366	0.239257	0.385588	1.51665	14.6197	1.54416	5.18005	3.06691	7.36622	0.205322	8.38224	2.61866	7.07702	0	2.09206	0.242383	0	0	0.400439	6.96923	0	0	0	0	0.346583	6.37068	0	4.50308	0	5.92093	9.89066	2.39963	1.71167
Afu7g00250	178.225	194.188	151.259	126.241	212.545	107.383	52.7226	132.553	218.638	67.194	71.7746	106.304	135.291	28.6339	29.6965	30.3909	86.9324	87.909	181.627	166.134	331.575	293.045	5.17371	3.42672	6.32728	121.981	136.345	158.898	154.848	172.807	171.088	141.116	104.149	144.062	211.631	11.0413	217.843	173.711	168.353	163.342	157.666	209.688	217.371	35.7919	96.0341	113.445	34.25	40.7018	37.8447	35.6033	34.4411	109.554	97.9164	115.252	187.951	257.124	70.6074	247.517	5.00388	88.522	3.17555	1.73889	96.4389	197.792	249.302	87.3414	356.278	131.837	272.505	163.191	327.326	151.294	888.887	330.477	4.66151	61.327	123.826	3.90119	183.331	354.043	350.427	69.169	85.4501	23.497	190.498	101.219	147.363	176.704	149.319	182.916	26.0745	26.0269
Afu7g00260	0.104533	0.201285	0.104115	0.0232884	456.548	182.335	140.695	0.02407	0	0.0992448	0.09131	0.081746	0.0282905	99.0118	97.8834	101.346	0.760075	1.15479	3.37286	3.98113	1.33918	3.37771	0.182767	0.0324049	0.0911534	0.0610241	0.231368	0.0276647	0	0.110672	0.0420373	0.0359544	0.365816	0.0319219	0.0981542	28.1346	0.0309673	0	0.0967348	0.065508	0.0384701	0.0530353	0.192081	0.20921	0.0810114	0.0586635	0.139354	0.154979	0.172171	0.182392	0.236473	0.0137888	0.0536064	0	7.12486	0	193.486	0	7.6184	38.7257	0.972533	2.24459	39.0355	0	0	0.462814	0.553942	0.534125	0	0.41004	0.851787	0.444545	0	0.830211	1.70491	0	0	2.3343	0.434254	0	0	1.60873	1.64293	0	0.706381	0	0	0	0	0	0.987265	1.11398
Afu7g00270	0	0	0	0	1543.06	546.22	366.586	0	0	0.200341	0.307206	0	0.25699	645.444	676.767	698.566	1.24888	2.68299	5.36181	6.19685	2.57461	3.30269	0.737888	0	0.306679	0.205311	0.275986	0.195459	0	0	0	0.10887	0	0	0.303814	96.2164	0.26791	0.278976	0.429604	0.374675	0.338871	0.21412	0.108208	0.943829	0.0678069	0.228948	0.594849	0.498976	0.410306	0.576294	0.849929	0.0742266	0.0270533	0	4.27914	0	385.612	0	13.373	281.526	2.93963	3.52415	272.042	0	0	0.503065	1.22305	0.876051	0	0.118247	0.800255	0.0401814	0	1.77315	4.408	0	0	6.13568	0.0337158	0	0	0	0	0	0	0	0	0	0	0	3.9435	3.18574
Afu7g00280	2.02349	7.94259	4.34087	8.66929	225.662	99.9131	80.916	9.42617	19.512	7.88153	10.9904	36.0704	25.7386	106.52	116.609	123.871	6.42217	4.96389	8.28678	9.42771	50.4217	42.358	5.93278	7.7203	4.34337	10.3437	9.14528	13.5115	18.2592	14.3187	13.8126	12.0191	4.35769	11.7406	26.6196	34.2018	25.1636	24.8218	24.8111	21.5409	24.9599	25.7815	22.2626	6.50417	13.9606	20.417	7.04427	7.18012	7.40617	7.30532	7.12389	4.55811	5.44118	103.033	80.7962	216.354	76.633	225.691	10.9917	209.123	27.3025	31.0353	200.011	132.758	162.147	29.5272	93.3999	33.8264	158.967	43.3873	79.5583	31.7732	361.587	83.3999	30.8621	91.2124	180.304	31.6278	337.087	240.531	236.697	187.871	212.13	107.53	263.692	166.756	175.463	164.042	185.931	312.352	120.984	120.306
Afu7g00290	0	0	0	0	123.193	16.9367	21.0318	0.0465792	0	0	0	0.158192	0	73.3315	71.7544	75.6779	0.376268	0.421641	1.22382	0.835387	0.987247	2.34902	0	0	0	0	0	0	0	0	0	0.0695775	0	0	0.0759776	1.87047	0.102731	0	0.0280796	0.0563415	0.101517	0.0205263	0.0345774	0.0214696	0.0802968	0.491934	0.0196636	0	0	0	0.0279032	0.160102	0.337145	0	0.227897	0	14.5339	0	0.503637	17.075	0.139408	0.620519	20.2579	0	0	0.378916	0.139579	0.742912	0	0.194325	0.207339	0.128398	0	0.274162	0.192322	0	0	0.246395	1.26052	0	0.202378	0	0	0	1.09357	0	0	0	0	0	1.82922	1.3174
Afu7g00300	0.295302	0.284313	0.735307	0.197367	30.8677	16.998	12.8392	0.101995	0	0	0	0.115465	0.0998997	12.4135	13.7346	14.8369	0.948758	0.615517	0.714616	0.880755	0.900747	1.26729	0	0	0	0.0287319	0	0.0390759	0	0	0.0395847	0	0	0	0.10167	1.26251	0.212455	0.0158273	0.0273273	0.0565455	0.182775	0.124852	0	0.0246255	0.446546	0.419831	0.0389569	0.0277096	0.0236433	0.0373371	0.0529534	0.0714139	0.0504788	0	0.831716	0	6.6085	0	2.03855	9.69358	0.0581455	0	6.85873	0	0	1.53372	0.122255	2.78201	0	1.31201	0.185389	1.42452	0	0.16009	0.0415199	0	0	0.039197	0	0	0	0	0	0	0	0	0	0	0	0	0	0
Afu7g00310	0	1.00122	0	0	4.72619	0	0	0.239455	0.680733	0	0	0.271077	0	0.940107	0	2.02628	0	0	0	0	0	0	0	0	0.302273	0	0.104623	0.137608	0	0	0	0	0	0	0.0976465	1.03395	0.176041	0.222947	0	0.253436	0	0.35174	0.177756	0.0315345	0.137597	0.11672	0.0722047	0.0195161	0.0713667	0	0.114756	0.411525	0.177764	0	2.92893	0	1.22485	0	2.35372	0	0	0	0	0	0	0.708339	0.172211	2.15866	0	0.0832487	0.319766	0.0660068	0	0.140941	0	0	0	0.048718	0	0	0	0	0	0	0	0	0	0	0	0	0	0
Afu7g00320	6.63665	7.51726	8.16548	2.00039	30.1619	27.2382	22.1394	2.06753	7.92206	2.10031	2.50073	5.90229	2.69419	12.0875	16.439	17.8215	0.264056	0.162744	1.10218	0.179133	0.952635	0.788406	0.40954	0.726121	0.567373	2.46894	3.14208	2.73791	2.62942	3.44431	3.19221	1.27563	10.9295	1.78825	3.47019	7.99589	5.86517	4.77063	4.08233	4.55317	4.57137	5.90239	6.57293	1.76981	4.65628	8.70503	1.78357	1.72904	1.77716	1.80657	2.11091	3.10694	1.95195	24.6111	5.93748	0	24.83	0	44.1799	5.03446	1.93453	2.92729	4.00374	0	13.1083	25.6607	3.65267	38.7108	12.594	8.31302	2.70094	8.57363	0	3.93651	1.62055	11.7317	0	1.50579	8.35838	6.27594	0	0	0.464828	0.478396	24.534	0	14.5584	0	15.1626	22.3938	16.4741	18.4903
Afu7g00330	6.80524	9.12598	7.98843	3.19466	19.8824	11.8703	17.4588	3.02205	9.30716	3.23049	3.29065	8.74292	3.88083	5.76754	6.64943	6.02109	0	0	0	0.334566	0	0	1.18984	1.80823	1.69549	4.493	4.98819	5.3387	5.01328	5.63239	5.79917	3.13484	14.4592	2.37504	4.89137	6.6695	6.50062	6.9127	6.53373	4.62005	7.38327	6.32167	4.98528	3.44182	4.50675	8.16555	3.87793	3.56229	3.61943	3.67528	3.70787	2.2335	1.84879	0	5.13399	14.9952	17.7484	13.8786	41.8625	5.98362	2.7876	5.79864	6.4514	65.9574	3.38375	28.2674	4.98407	38.2262	0	8.26896	4.57122	8.22244	0	5.5405	2.62965	9.73837	0	2.50873	22.4067	69.8409	87.0484	16.2973	16.5529	0.446749	23.1301	0	0.570935	0	0	18.5219	12.8935	12.9504
Afu7g00340	3.60506	3.4709	4.69548	2.16234	69.3174	48.3712	28.8321	2.36262	7.71498	2.32567	4.27946	112.84	43.1168	83.3561	85.4359	86.1457	4.07966	5.7224	19.014	20.1049	15.2257	13.581	2.23035	1.03159	1.45091	2.91401	2.87365	3.04572	3.03517	2.44665	2.56495	2.95686	14.5569	2.2018	7.95927	31.7354	5.95018	5.15255	5.01702	4.84665	4.33275	7.06293	8.43747	4.7512	44.7858	71.9826	4.0011	3.94486	5.10668	4.9859	5.47768	11.3032	14.3278	17.4824	151.601	9.35049	58.7929	12.415	18.2021	107.286	4.30001	68.7143	118.446	0	9.99277	54.6365	9.91938	67.483	9.51231	48.4396	6.98512	53.6504	0	7.59956	10.6648	16.6672	0	9.50975	10.5454	0	0	25.3017	29.5188	42.903	29.0461	0	0	0	0	32.3868	8.30307	8.37324
Afu7g00350	120.367	106.23	85.7081	48.2806	112.767	112.344	115.265	47.4697	95.2073	67.2051	77.4724	137.133	112.301	65.7416	75.42	66.6423	11.0695	10.1786	15.5436	11.7487	14.1707	11.3279	65.5354	45.8235	58.0047	84.162	110.979	87.6017	84.3012	81.914	83.6117	48.5277	41.5685	24.7467	86.4602	93.9036	72.4556	93.7986	88.5605	91.4672	81.2824	69.6487	70.5784	99.6546	192.463	165.753	100.546	99.0208	94.1253	97.0068	101.542	46.7272	44.9412	149.767	42.8226	314.353	102.909	303.753	1015.54	145.755	34.0998	57.2193	154.624	143.268	333.991	14.0242	32.0411	20.0627	355.277	121.313	36.8832	118.354	0	47.9314	57.0276	76.6799	165.988	37.296	218.3	175.573	123.413	215.882	222.771	30.4059	196.151	125.686	356.078	109.708	352.174	207.515	64.9242	67.1993
Afu7g00360	19.3196	17.3876	21.7523	11.0722	687.153	127.47	75.4239	12.7655	5.91092	2.85767	5.74755	40.3615	43.9127	632.578	661.987	610.528	7.6464	7.96628	82.3815	80.0411	37.066	36.1892	1.95819	1.60575	1.46494	8.32258	9.0987	10.1518	9.05606	8.10262	7.14999	17.2386	9.30856	6.41278	23.7976	85.5761	21.7735	21.875	19.7699	22.5619	18.4494	20.0394	22.3745	8.58605	55.0841	63.0623	7.08617	7.26979	8.6148	8.0468	8.57792	13.2408	23.4644	11.0322	11.5924	1.50653	87.2284	0.89536	41.9213	226.495	3.60651	3.53097	221.362	0	14.7902	8.67763	5.80749	12.8984	16.4645	14.5469	4.28326	11.5607	0	5.46829	4.0155	4.20709	0	4.50135	4.29475	0.562649	0	0.923362	0	0.386001	21.6799	41.6622	0.24665	0	0	7.18322	4.05102	4.8073
Afu7g00370	52.3244	13.4473	53.5688	25.4041	2.84225	1.45448	13.7925	27.8408	0.955222	0.296877	0.546282	29.0178	11.6221	0.471136	1.19026	0.638297	24.7811	26.8964	65.4131	72.4105	61.4248	70.3067	0.58317	0.452361	0.30297	0.608483	1.02767	0.93789	0.585031	0.907346	0.978046	7.31358	153.2	0.25464	1.76169	5.74129	3.32601	1.63871	0.954916	1.91603	1.10893	1.92492	1.87074	0.74909	36.9018	26.151	0.683183	0.817654	1.10635	0.716925	0.816644	6.26043	4.56124	630.816	87.8355	1857.98	0.859372	1832.64	0.0943659	3.9103	0.0991966	0	3.01827	1034.48	1816.16	76.8899	11.91	110.878	1778.56	38.3159	7.61729	38.3986	686.046	8.81501	0.192611	600.356	1303.98	0.192066	1828.74	1342.6	1095.61	888.897	891.774	292.434	1592.39	856.115	1529.28	674.568	1492.02	1514.27	0.586464	0.431969
Afu7g00380	7.92021	17.5972	14.5635	12.2158	2.76888	0	8.06188	12.9064	13.1608	5.20584	7.27313	133.562	75.5173	2.34077	5.07297	2.03505	21.2225	20.3183	16.7093	11.1822	259.055	192.556	2.13044	1.88865	4.42723	25.845	16.9173	32.3281	39.3251	27.8794	28.584	11.1063	59.6981	20.2794	44.4499	4.30082	40.3	65.3947	61.9332	60.4091	53.2815	40.5339	37.4903	7.39915	93.5332	27.0107	7.41126	6.99742	7.10783	7.71855	9.14337	4.87549	3.64506	86.4186	194.931	146.859	0	151.684	0	4.28553	8.62726	8.09844	2.20527	70.8589	142.201	22.8243	19.0012	29.7684	119.419	26.0442	16.2203	25.4453	0	18.1988	13.0042	39.6687	241.966	7.62068	199.751	31.8314	6.09518	113.183	160.751	14.7451	188.078	145.046	105.013	90.4342	98.6794	175.075	9.18201	7.21402
Afu7g00390	7.77994	8.45692	7.99883	10.0641	5.70289	0	11.386	11.3264	3.12136	4.13001	5.04206	10.2054	6.65623	3.91363	5.13469	6.00777	7.76606	7.37577	31.176	28.6741	126.156	100.606	8.33706	2.41176	4.96046	5.20106	5.70624	6.40936	7.64176	6.84926	8.67951	9.97002	2.63479	1.83934	6.95172	8.55871	8.07199	7.03937	6.76991	7.60156	7.22929	6.20515	8.57961	12.0356	14.6678	12.1217	9.63268	10.2204	12.3661	12.6989	12.0124	3.11184	3.42128	0	268.883	45.1014	6.65089	48.152	20.0514	13.5342	4.10562	3.93474	11.2037	0	5.54935	36.7958	14.8577	41.3155	4.71422	22.5818	8.75876	23.6394	0	7.55102	4.91654	3.77092	0	4.62841	13.9945	5.04316	0	8.82808	0	1.69147	28.8869	0	61.3125	29.8019	62.9434	15.8805	9.32973	8.76639
Afu7g00400	6.8932	9.00691	4.90405	12.3953	6.71311	12.0237	10.2384	13.0381	2.57845	5.06418	6.23628	14.5032	12.859	4.11728	2.34274	2.46698	0	0	0	0	0	0.745768	5.33739	1.3737	3.43481	4.11991	4.80498	6.51531	6.90894	6.60296	6.40214	13.3789	5.1692	2.10502	5.33216	8.9097	5.64695	9.32433	7.35859	8.50243	5.50195	5.34587	6.3963	9.98113	20.0283	11.6422	9.66116	9.25877	11.9391	12.1022	11.1655	1.12577	1.09415	0	16.5024	0	5.21937	0	17.162	8.08128	3.61942	4.86669	10.9903	0	14.5164	12.4928	15.3969	17.0605	0	19.5108	8.88211	17.7825	0	9.42248	6.01955	22.1945	0	4.73632	7.00164	0	0	0	0	0	15.416	0	31.3735	0	41.5021	10.2273	6.23327	5.39285
Afu7g00410	3.64811	3.74651	2.6646	10.1322	4.42127	5.09068	11.9535	9.40825	2.94527	3.11721	4.53212	9.63636	5.66061	1.86884	2.19868	1.48936	0.493507	0	1.76565	1.45076	3.11575	4.05211	3.31678	1.58326	1.83802	3.99909	4.25749	4.82737	5.15315	6.12254	4.89023	7.2359	5.10667	2.2281	3.59297	3.33699	3.19074	6.05702	4.63633	5.04652	4.76818	2.74754	3.59597	6.28351	12.518	7.80707	6.04877	6.15262	7.34943	6.9619	6.46797	0.577463	0.54046	15.3323	18.9058	2.26823	7.16143	0	14.4773	3.70664	3.29629	1.40919	2.0541	37.7152	0	9.6911	10.6058	14.7183	0	13.5507	6.30056	12.2416	0	7.07367	5.16838	10.963	0	3.31557	12.7458	2.93236	0	13.3674	12.5099	0.521557	28.1582	0	43.563	14.4403	50.7476	10.2374	5.27817	5.5436
Afu7g00420	12.8799	8.16621	8.76088	13.0875	0	0	0	11.863	0.514095	0.646211	0.228671	14.8217	22.1899	0.141995	0	0	4.09028	4.649	58.5362	73.9469	193.176	163.681	0	0	0	20.9982	16.3397	17.6668	15.0755	16.297	14.0648	9.8326	8.79482	0.287796	22.9391	0.249871	19.4768	19.5198	13.8522	12.151	12.7277	30.0382	19.586	0.904975	24.8266	8.80305	0.820125	0.725146	0.812044	0.921488	1.01398	4.59965	3.70527	39.6085	2.91978	126.432	0	120.834	1.27984	9.20719	0.092783	0	6.63303	0	107.797	24.4469	135.778	25.8832	88.2579	60.7577	104.807	54.5347	0	142.647	0.105164	26.7478	20.7939	0.093207	71.8766	25.8821	0	26.9354	20.273	4.13831	88.7693	0	37.8201	0	34.2672	102.545	0.757516	1.11592
Afu7g00440	11.8076	8.77545	7.22133	9.96845	0	0	0	11.8771	0	0.458901	0.301579	9.34169	12.1096	0	0	0	6.09497	5.00862	60.9073	52.6589	125.867	102.286	0	0	0	20.9814	15.1721	20.0102	19.0973	20.6645	19.9376	11.1507	7.97423	0.126518	18.3034	0.453116	14.1496	12.1019	10.505	8.35871	10.5898	21.6014	16.1198	0.678416	23.6227	7.84317	0.684634	0.898033	0.66342	0.701934	0.840076	8.13377	6.31189	62.0314	3.61732	51.2712	0	54.1294	0.421973	0	0.163154	0.141208	2.24945	0	40.3764	11.5702	105.217	15.5793	55.3226	53.7124	86.2245	50.0168	160.406	116.355	0.147016	14.5253	95.983	0.116455	56.4655	14.5695	0.207243	30.0582	20.0279	1.07885	50.3936	0	0.729927	33.8235	0	53.1158	0.374639	0.245285
Afu7g00450	19.4959	16.4241	14.5635	9.5012	27.6888	0	3.45509	9.25892	37.2891	8.29078	11.3532	8.41708	11.4595	3.30462	4.92803	4.74845	27.0947	31.8743	84.0378	92.8126	132.315	113.504	6.39131	6.4214	6.37521	13.3375	16.0591	14.5114	20.6884	16.6273	16.0887	10.0585	21.3208	27.3493	31.9025	4.05852	30.5795	25.7312	31.77	33.6195	25.8662	31.302	29.2893	16.9044	98.1281	64.3698	15.4909	16.1215	15.0101	15.1752	13.7655	10.26	9.47715	19.2041	3.94666	2.40394	6.09951	2.50488	4.68843	89.2819	12.8859	11.0056	96.2966	141.718	29.4381	20.2306	59.0888	20.0401	18.908	54.0881	44.8362	51.316	0	57.5195	15.4108	15.2572	0	11.94	21.6104	7.3457	1.82855	77.0181	45.9912	1.11988	35.4061	0	16.2797	0	14.6005	35.4507	23.0162	21.4617
Afu7g00460	1.20933	2.32866	2.10788	3.03099	0	66.4468	12.5734	2.36694	2.27594	0.382718	0.220075	1.655	1.22734	2.45983	1.6543	1.51481	9.25336	0	21.827	19.9767	29.8791	23.6596	0.211442	0	0	0.735399	0.730002	0.560088	0.678773	1.03139	0.851071	2.33974	2.11605	0.276977	1.07876	4.83962	1.29229	0.853419	1.18906	1.18941	1.00138	1.14531	0.684738	0.325462	6.8691	1.61751	0.281291	0.204259	0.338887	0.244647	0.233538	0.545033	1.11114	0	6.727	25.7023	13.3536	23.2031	1.6423	52.8119	0.466318	0.412182	58.3649	257.863	34.4163	5.09684	3.42955	6.90338	28.8894	2.29925	4.50879	2.16847	0	3.14691	0.61941	0	0	0.731787	29.8049	14.5809	0	8.97328	3.4558	0.740974	19.5789	0	29.8288	0	27.4824	26.1594	1.70109	1.34246
Afu7g00470	5.44785	6.74371	3.4882	4.8548	30.0646	126.249	91.95	5.73455	5.60397	2.27825	3.22913	24.8517	10.584	23.5694	18.4226	23.6131	0	1.05442	1.88336	2.85688	2.3739	1.96466	1.36073	0.965038	0.904869	4.92195	4.73707	5.61263	6.38854	5.63045	5.68571	4.61759	5.44711	4.63444	9.23211	13.0385	10.2268	8.16177	7.13004	7.58671	6.7438	10.8191	7.54946	3.2981	14.3136	9.24474	3.13955	3.17672	2.6972	2.88316	3.56409	2.53228	2.0288	0	40.7707	47.3188	100.604	39.4639	39.0172	35.5837	3.29469	1.98944	38.2649	0	26.4508	18.6202	10.2675	25.4133	30.9863	12.2424	8.04677	11.6581	0	10.5268	3.17333	0	128.788	3.0444	16.0411	4.69177	0.259537	1.71103	0.185331	1.07292	21.8253	0	33.4793	92.4179	36.9804	36.239	5.31727	6.56592
Afu7g00480	5.88022	14.0702	6.20125	13.7553	38.1212	19.3069	16.5101	14.9736	21.114	8.78462	9.42932	15.7337	7.62939	4.84677	4.50536	5.22329	0.48254	0.75702	4.255	4.04725	9.23185	7.64034	1.60264	0.670165	0.603246	7.9845	8.75205	9.45164	12.2553	12.9495	11.8235	10.3803	5.74973	18.2473	5.38607	4.03233	5.86638	11.6085	11.5033	10.8773	10.2039	6.01644	6.20438	3.59638	26.4157	46.2512	3.96752	3.67088	3.61407	3.5512	3.9935	6.69192	3.6548	59.9664	50.9025	170.075	10.8981	178.832	8.55305	6.89371	2.72004	1.88629	4.79942	90.5166	133.635	35.8414	12.3511	48.9349	152.018	22.2488	10.246	24.1505	66.9605	10.5385	2.51851	86.1884	108.755	2.75475	182.393	55.7799	26.4439	57.6999	56.6702	42.5988	143.116	61.7616	114.594	56.4776	110.834	151.844	8.23656	17.2531
Afu7g00490	0	0	0.405225	0.407881	1.84903	2.83865	2.69182	0.42157	0.66581	0.225323	0.296154	0.583296	0.330326	0.873522	1.30668	1.18911	6.08853	4.57932	4.18436	4.94715	8.81107	5.95692	0	0.252244	0.118259	0.475021	0.327455	0.323019	0.770702	0.741834	0.681718	0.384828	1.42378	0.372727	1.10787	0.788802	1.25692	0.392507	0.320024	0.40369	0.217787	1.07337	1.01707	0.394793	0.992049	2.00163	0.378533	0.370313	0.409506	0.349798	0.673441	1.5474	1.10405	9.61826	1.26048	20.7963	2.5158	23.2324	1.38128	2.86184	0.674254	0.485339	1.96354	0	10.9954	9.04117	5.69876	13.61	0	6.1882	8.92919	6.52054	0	13.526	0.585657	0	26.9304	0.616273	8.0607	0	0	1.56532	0	0.498564	4.94872	0	0	21.1369	0	4.08553	1.02194	1.80655
Afu7g00510	1.17689	3.39927	2.93047	3.01522	24.069	34.8981	46.7196	3.6584	16.1782	2.14159	2.91271	3.22119	2.54808	6.91552	8.39957	6.55187	10.0499	9.9349	11.8667	8.37032	14.7182	19.0141	2.05769	1.09449	2.05251	3.66422	3.61129	3.8933	2.88996	4.49945	4.41727	2.63116	12.3556	7.18788	8.4538	8.71747	9.06481	2.56516	1.85146	3.11399	2.46089	9.83224	10.687	3.72046	6.26214	7.83752	2.73744	3.51176	4.2133	3.34805	2.88961	7.65861	6.58854	0	0.331469	16.0419	25.2977	19.0859	28.6351	44.1514	4.8567	6.21741	47.2142	182.505	23.1318	24.9508	21.6331	35.9868	18.022	23.3649	27.3824	21.5511	0	32.5548	7.5014	0	58.4259	5.77075	24.0692	4.72991	0	9.70281	6.8663	2.52383	55.4709	0	0	0	0	30.1929	6.26706	6.09673
Afu7g00530	0	0.450162	0.186278	0.479163	2.12495	1.95735	2.12126	0.624439	1.13244	0.0739848	0.0544557	0.585022	0.392273	1.43712	0.689655	1.09325	0.205564	0	1.28234	1.28726	14.0907	11.1894	0	0	0	0.17287	0.14112	0.210359	0.0787298	0.121005	0.100281	0.546786	7.85397	0.342678	0.32781	0.232439	0.466985	0.330791	0.320185	0.208362	0.290958	0.600957	0.327677	0.00992482	5.1684	19.2807	0.00779139	0.0157945	0	0.037835	0.0206383	0.904576	0.855196	0	6.05766	0	2.03762	0	0.253983	1.31556	0.00460319	0	0.338483	0	0	6.57657	1.7886	8.12284	0	0.673734	1.58388	0.914067	0	1.81996	0.020035	1.87344	0	0.0116822	0.97118	0	0	0.616768	0	0.0859443	1.05318	0	0	0	0	2.70134	0	0
Afu7g00540	19.8899	25.8645	27.2715	24.9757	0	6.30794	8.3011	24.2675	34.0716	3.71952	6.58103	14.1401	7.86469	1.22596	1.59778	1.00663	30.6193	25.9515	78.1372	63.2934	201.39	172.149	0.451634	0.320302	0.450497	7.38901	6.18509	10.9379	10.6201	8.05246	8.86426	18.258	6.32775	13.2522	10.9632	4.18628	12.8668	12.1741	8.95207	11.0346	8.25321	13.918	13.2681	4.31206	78.7954	81.4982	4.08923	4.1981	4.69176	3.68405	4.36121	5.02016	5.32074	12.2133	16.7332	57.8181	5.3243	66.5536	1.22777	2.42265	1.08081	1.05649	1.40249	0	70.6565	48.7813	57.3773	61.2091	76.4746	87.1391	45.7439	77.5025	0	43.9783	4.40668	40.1065	34.1965	2.70261	50.4761	11.4196	0.51685	41.1729	42.2591	5.53945	62.8392	0	70.9193	53.6796	77.2729	58.7362	2.64725	1.45285
Afu7g00550	1.01636	0.782831	0.944816	0.890628	4.92705	2.12739	4.09876	1.17015	3.92534	0.621855	0.453763	1.41299	0.916885	1.1332	0.983305	1.0562	1.1343	0.946249	2.37756	1.52345	5.49763	4.07094	0.284324	0.105023	0.15756	1.16688	1.40427	1.81114	1.24551	1.69777	1.32608	1.07205	2.13407	0.78628	2.65519	0.485053	2.30837	0.767478	0.617623	0.7478	0.834224	2.82351	2.50169	0.660578	1.11298	0.940492	0.668993	0.871046	0.759499	0.675084	0.743968	0.280052	0.208484	0	1.87022	0	1.83556	0.835741	0.598104	0.39718	0.0667079	0	0.572271	0	7.43577	6.81907	5.81605	9.34784	11.3997	6.87786	5.89451	6.53286	0	5.87359	0.12158	4.75113	0	0.113216	11.021	2.04238	0.158171	2.30898	4.43723	0.166064	10.9584	0	2.74567	0	3.58356	6.24487	1.42965	1.1834
Afu7g00560	0	0.900323	0	0.208332	16.9996	3.26225	1.76772	0	0.612132	0.295939	0.272278	0.243759	0	1.47939	1.77975	0.520594	1.42314	0.584741	0.754317	2.14543	1.14095	0.944254	0.326997	0	0	0.363937	0.18816	0.371221	0	0.440018	0.376055	0.321639	0	0.285565	1.22929	0	0.949801	0.233893	0.129805	0.0976695	0.312858	0.727474	0.799212	0.0992482	0.530273	0.664732	0.0389569	0.140395	0.106958	0.0236469	0.0257978	0	0.199812	0	1.31688	0	2.75354	0	0.846611	3.28889	0.015344	0	2.25655	0	0	3.82174	1.34209	6.71926	0	2.54522	1.26998	3.14581	0	1.24203	0.0500875	0	0	0.0438084	1.79295	0	0	0	0	0	0	0	0	0	0	0	0.187911	0
Afu7g00570	1.32561	0	0.880214	1.08287	10.041	0	0	1.42445	0	0.769117	0.900613	0.345549	1.01649	0.599189	1.15635	0.860982	1.41966	1.84204	6.0594	7.29918	13.4782	14.9472	0	0	0	0.687881	0.666829	0.526237	1.11606	0.935642	0.592321	0.835907	1.54634	0	1.95007	0.527201	1.79523	0.457871	0.899598	0.569202	0.399151	1.47963	2.13372	0.18089	4.00075	8.92717	0.0981772	0.157559	0.0606486	0.178781	0.170663	1.41831	0.84975	0	1.86679	9.19308	0	7.06504	0.200024	0	0.239265	0	0	0	0	13.3183	7.75646	18.2741	0	4.84611	5.78586	3.73023	0	4.76702	0.585777	0	0	0.655522	12.4258	0	0	0	0	0	2.43852	0	0.64875	0	0	11.8528	0.710344	0
Afu7g00580	105.187	71.4332	78.575	172.966	4.26829	1.09212	1.77537	183.673	7.06997	80.7446	87.1413	7.99725	14.0219	5.51865	3.277	4.09562	366.481	363.586	1499.25	1474.11	2961.34	2322.95	18.61	8.24894	11.1015	92.2611	85.9514	99.7933	121.461	118.03	111.71	143.748	18.6243	2.39	219.456	9.77352	228.806	131.412	115.577	119.138	102.778	225.306	229.938	22.2993	94.2939	276.846	23.5883	28.6352	28.1155	29.1956	24.5621	30.6959	37.3124	557.534	17.1935	599.317	0	637.405	0	5.87221	10.9311	2.2407	3.58833	461.196	400.211	221.34	298.654	288.628	414.323	371.605	227.162	340.721	0	263.907	28.032	385.717	652.743	26.1641	614.489	374.307	326.558	206.479	163.71	303.545	806.243	167.694	376.524	339.222	352.481	679.419	33.7186	38.922
Afu7g00590	0	0	0	0.069265	2.11947	0	3.23247	0	0.152639	0	0	0	0	0.316196	0.70267	0.735607	0	0	0	0	0.189668	0	0	0	0	0	0	0	0	0	0	0.0534683	0	0	0.0924454	0	0.0986826	0.0444361	0.0287711	0.0757694	0.0208034	0.0999013	0.166073	0.0188557	0.152795	0.378037	0.0194283	0	0	0	0	0	0	0	0.131349	0	0.732385	0	0.105554	2.18695	0.0204059	0	0.937806	0	0	0.714728	0.150167	1.09217	0	0.286221	0.15535	0.19734	0	0.193831	0.0707745	0	0	0.0242753	0	0	0	0	0	0	0	0	0	0	0	0.641519	0	0.230086
Afu7g00600	0	0	0.202612	0.0453201	4.62258	1.41932	2.69182	0	0	0	0	0	0.0550543	0.229874	0.338769	0.679494	0.103195	0	0.902509	1.68016	0	0	0	0	0	0	0	0.0538365	0	0	0	0	0.711891	0	0	0.0404514	0.0946998	0.0218059	0	0	0	0	0	0	0.234554	0.29682	0.00847461	0.011453	0	0	0	0.0447226	0.02608	0	0	0	0.2396	0	0	0	0	0	0	0	0	0.623529	0.179665	0.714606	0	0.293125	0.109465	0.116208	0	0.126823	0	0	0	0	0	0	0	0	0	0	0	0	0	0	0	0	0	0
Afu7g00610	0	0	0	0	0	0	3.24222	0	0	0	0	0	0	0.129209	0	0	0	0	0	0	0	0	0	0	0	0	0	0	0	0	0	0	0	0	0	0	0.0967807	0	0	0	0	0	0	0	0	0	0	0	0	0	0	0.0754138	0	0	0	0	0	0	0	1.3405	0	0	0.689799	0	0	0	0	0	0	0	0	0	0	0	0	0	0	0	0	0	0	0	0	0	0	0	0	0	0	0	0	0
Afu7g00620	0	0	0	0	0	0	0	0	0	0	0	0	0	0	0	0.286994	0	0	0	0	0	0	0	0	0	0	0	0	0	0	0	0	0	0	0	0	0.109085	0.0736804	0	0	0.155225	0	0	0.0390812	0.0682103	0	0.085905	0	0.0471711	0.104289	0.0284438	0	0	0	0	0	0.607191	0	0	0	0	0	0	0	0	0	0	0	0	0	0.303824	0	0	0.279474	0.0483216	0	0	0.0483016	0	0	0	0	0	0	0	0	0	0	0	0	0	0
Afu7g00630	0	0	0	0	0	0	0	0	0	0	0	0	0	0	0	0	0	0	0	0	0	0	0	0	0	0.0709182	0	0	0	0	0	0	0	0.111293	0.0342205	0	0	0	0.0337257	0	0	0	0.12459	0.0221027	0.0619987	0.0818099	0.0506087	0	0.0166738	0.0368634	0	0	0	0	0	0	0	0	0	0	0.0418598	0	1.53902	0	0	0	0.160939	0	0	0	0	0	0	0.118544	0.0292808	0	0	0	0	0	0	0	0	0	0	0	0	0	0	0	0	0
Afu7g00640	0	0	0	0.223336	9.11198	2.33147	4.42175	0.230832	0.546849	0	0.0972961	0.348421	0.180871	1.05729	0.794973	1.30221	1.1301	0.905458	0	0.76665	0	0	0	0	0	0	0	0.088435	0	0	0	0	0	0	0.0732123	0	0	0.286558	0.463845	0.0465351	0.100617	0.113024	0.242752	0.136795	0.631627	0.0875132	0.0556836	0.0815245	0.0687967	0.1521	0.138279	0.337935	0.0428406	0	0.752922	0	3.93581	0	0.605057	2.74226	0	0	2.41907	0	0	0.455221	1.03295	0.640284	0	0	1.28438	0.0848398	0	1.44018	0.0760679	0	0	0.0156545	0	0	0	0	0	0	0	0	0	0	0	0	0	0
Afu7g00652	1.65437	0.265467	0.549253	1.90427	49.498	166.408	65.935	2.06342	0.180492	1.67975	3.53246	1.18592	0.6716	47.4845	53.4613	51.6147	0.256436	0.632189	1.16768	0.822374	1.51387	1.67052	0.964174	0.341899	0.480873	1.01944	0.943163	1.58713	1.41219	1.16768	0.92402	2.03901	1.44738	0	0.46171	14.8038	0.595118	2.01969	1.65215	1.79031	1.82652	0.550241	0.447741	2.83025	3.40593	4.14697	2.50219	2.02843	2.69644	3.28402	2.83729	0.927461	0.683426	0	1.12605	0	259.321	0	24.4013	109.744	0.223952	0.704831	110.533	0	0	4.7657	5.05311	7.02233	0	5.05467	3.53972	4.34031	0	4.15924	1.14642	0	0	0.960181	3.987	0	0	4.84956	4.53055	0.549061	9.02114	0	0	0	0	5.34799	0.664882	1.02027
Afu7g00670	0.878381	1.69138	3.49949	0.19569	47.9042	9.19288	6.64182	0.202258	0	0	0	0.228968	0.237722	25.8073	29.4648	28.1178	729.289	843.845	99.1964	121.721	65.3746	170.739	0	0	0.255318	0	0	0	0.123254	0.206659	0	0.151061	0	0.268237	0	2.44534	2.00738	0.0941571	0	1.25382	0.0587747	1.01014	0.525501	0.0399539	1.46108	0.0657259	0	0	0.0602806	0	0.121162	16.8006	9.08408	0	4.70051	0	6.72479	0	1.9881	3.08933	0.0720645	0	4.23925	0	0	40.5352	0.121217	35.3446	0	0.0703169	0.157555	0.111507	0	0.0714285	0.141145	0	0	0.137167	0	0	0	0	0	0	0	0	0	0	0	0	0	0.78006
Afu7g00680	0	0.821757	0	0.47538	180.375	92.3046	126.657	1.27747	0.977751	0.4727	0.372777	4.22727	1.32822	71.5656	66.9069	67.4734	36.6592	37.9827	11.8765	11.1618	17.7035	24.1319	1.64154	0.661472	1.6126	0.830446	0.8587	1.35531	0.778478	0.903645	0.629271	0.366964	0	0.781936	0.454148	13.7901	0.559884	0.701441	1.73767	1.61949	1.37067	0.894945	0.638286	0.465878	6.87279	0.510926	0.515582	0.39244	0.595508	0.507208	0.470932	0.900697	0.401226	0	18.1497	9.18486	60.5695	4.28901	22.0229	36.0227	0.854304	0.290909	24.4582	0	62.5606	2.47083	0.459366	1.90802	72.4961	0.888248	0.579577	1.38147	0	0.555256	0.948621	0	0	0.619776	28.7067	0	0	1.40737	0	0	4.46994	0	0	0	0	7.69036	2.65845	1.2633
Afu7g00690	0.307732	2.07396	0.306503	0.685582	88.1096	47.236	72.1338	0.566872	1.91369	0.584329	0.896018	4.3317	1.41582	19.265	22.9149	24.0702	1.92535	2.75813	1.61351	1.83566	6.57063	6.05937	1.07609	0.572376	0.894481	0.449119	0.464399	0.488648	0.690894	0.470606	0.536262	0.529227	2.15383	1.22166	1.02097	7.8633	1.01583	1.16554	1.12486	1.25351	0.803054	0.895141	1.56489	0.527238	14.9898	1.99179	0.495707	0.542867	0.506849	0.217889	0.466927	0.500643	0.170962	0	5.89373	1.87654	54.9121	3.09276	17.2735	3.60772	0.86345	0.419542	5.75507	0	0.756063	4.97825	0.764408	6.24046	0.376991	1.52736	0.99356	1.28915	0	1.10941	0.824145	3.08258	0	1.06202	11.1613	2.47355	0	0	0	0.282827	8.31799	0	0	0	0	17.0173	1.73146	2.09519
Afu7g00700	5.30635	14.6454	8.45625	4.09821	1991.98	461.555	612.554	3.99138	4.86295	4.75803	7.9827	253.312	65.8689	798.785	958.834	1020.05	21.2358	23.0793	22.9713	32.6269	18.5596	20.0038	7.05105	1.53529	3.49608	3.06331	2.38455	5.75774	6.80055	3.66208	3.84105	4.19781	3.71394	3.24087	50.0026	187.364	65.2146	54.3402	56.1924	56.0259	47.7321	66.1803	56.3715	3.6151	943.089	5.08229	3.26187	2.87465	3.0913	3.53351	3.8354	5.38188	5.50286	16.7262	9.16644	6.72539	465.207	6.4642	148.766	248.837	7.63306	8.31948	249.48	0	39.9804	6.50592	2.79242	8.69892	33.8032	6.40014	2.63784	8.17323	0	3.29861	8.37031	0	35.1241	8.52941	15.7133	0	0	1.94436	0	0	11.7932	0	0	0	0	13.2849	6.75322	10.7861
Afu7g00710	0	0.655756	0	0.35406	15.4772	0	9.87107	0.836439	10.4775	3.08954	4.23073	1.71626	1.5361	6.92695	9.39814	7.83634	6.37287	5.82063	3.29647	3.54198	2.49305	3.78264	18.4979	7.81217	14.7822	0.441793	0.776601	0.570805	0.573434	0.507442	0.486937	0.585669	0	8.66638	2.02521	1.28667	2.12342	1.24117	1.05049	1.20145	1.34444	2.05801	1.67842	3.49048	6.92206	0.263316	3.91253	3.67276	4.17562	4.44936	3.68284	0.519097	0.795588	0	8.76033	0	1.73815	0	3.49426	3.99248	7.24569	6.34525	3.42411	0	6.69357	0.231965	1.59161	0.471276	8.8075	2.76256	1.60565	2.21922	0	1.90159	8.3178	0	0	7.36724	3.26476	0	0	0	0	0	0.306837	0	0	0	0	4.93446	4.24285	5.37657
Afu7g00720	2.84955	6.09668	5.99169	7.19483	254.693	51.9134	67.0342	7.80082	25.389	9.16829	11.3392	55.462	19.6226	53.3097	79.3164	79.5832	49.3628	48.6379	122.081	123.925	197.015	171.523	7.75009	3.72971	5.98199	5.32938	6.27519	4.85998	5.82001	6.10828	5.64477	5.22726	7.75606	11.2157	5.43061	21.3748	6.9275	9.11839	8.21857	9.51291	8.49544	6.59682	7.67149	7.53203	39.3435	19.1662	5.49589	5.65077	5.49005	6.50922	6.30645	7.51763	8.42955	0	14.803	21.5787	90.6197	22.7083	94.4505	2.9695	5.5225	6.15108	6.11223	24.5496	67.6765	19.1939	12.0331	25.4297	60.25	22.0004	12.129	27.3112	0	13.2253	5.48192	3.17157	0	3.95046	12.04	0	0.844686	18.7944	21.0358	0.872978	12.1954	0	32.4467	0	33.2288	10.6706	1.27247	1.49961
Afu7g00730	4.18857	0	0	11.6178	8.56621	4.38364	5.93844	12.4899	0	2.45229	2.83552	5.62297	5.38452	4.44918	4.48415	4.48877	0.566619	1.04766	69.2636	69.094	26.319	29.1834	0.219701	0.194767	0	0.6113	0.653168	2.32787	0.969771	0.566637	0.533397	11.4173	3.66451	0	2.11726	113.108	2.04739	9.43627	6.65722	8.27563	6.05379	1.79925	2.04944	0.390568	14.6588	22.4092	0.369347	0.369451	0.388056	0.360122	0.496877	0.478843	0.411696	0	6.48839	0	2.83672	0	4.21872	2.70078	0.113401	0	1.38978	0	0	9.34368	1.13293	11.9049	0	3.16865	1.19672	3.57583	0	1.08427	0.11498	0	0	0.101383	0	0	0	0	0	0	0.731194	0	0	0	0	0	0	0
Afu7g00740	0	0	0	0.523158	0	0	2.46614	0.420556	0	0.123859	0	2.31246	1.44759	0.589685	0.744879	1.08942	0.838286	0.435078	0.315704	0.598617	2.22842	1.44906	0.0912385	0	0	0.660046	0.210001	0.448838	0.219672	0.27624	0.279804	0.314102	1.82618	0	0.473659	3.08709	0.342308	0.447501	0.350107	0.0635873	0.305527	0.423609	0.52404	0.0118681	2.46594	2.75281	0	0	0.0417806	0.0329897	0.0287924	2.35186	1.41609	0	5.51154	0	0.460975	0	0.708663	4.89422	0	0	1.88887	0	10.043	3.55446	16.0014	4.2079	8.20411	5.11736	23.4405	5.69705	0	23.6857	0.0279508	0	0	0	4.1272	0	0	0	0	0.719404	14.6342	0	0	11.6189	0	5.31198	0	0
Afu7g00760	14.0389	20.525	17.0902	17.4918	40.1726	137.858	84.5306	16.2829	19.0605	7.56941	10.1435	49.3361	27.4406	19.5072	17.9366	17.947	3.6928	3.46812	7.33996	7.39619	20.301	20.214	8.18197	6.76982	6.65001	8.54977	9.36378	11.6967	17.9484	14.8022	13.5915	22.5341	10.9177	18.1014	18.7969	30.2948	18.9024	19.0991	15.9268	17.4146	18.0744	17.7628	17.7311	11.4313	19.6763	24.2194	10.318	10.3728	9.59882	9.57208	10.8157	10.9969	14.9988	81.9487	42.6159	8.39306	127.078	9.26373	31.5399	56.0813	15.5278	14.1776	47.3657	0	29.3822	24.3491	17.8526	33.7913	28.8767	13.2782	19.3059	11.7162	0	20.6338	17.9635	5.20849	0	15.0457	39.1299	1.04486	0.346794	33.1513	21.9162	7.1682	42.1636	185.684	105.807	0	100.116	42.7008	15.0458	16.7773
Afu7g00770	6.52059	9.67848	8.6594	12.3479	18.5215	122.268	67.7945	13.7633	6.22472	3.95519	5.45844	32.4365	13.6398	8.90349	9.30763	8.09207	2.29711	1.75554	1.6437	1.87	4.14364	5.07537	2.66016	2.02136	2.52711	3.22502	4.2641	5.53655	5.71855	7.38293	7.21111	17.8955	10.4587	4.64622	11.8882	15.6136	12.234	11.6009	10.5346	13.2142	11.1077	11.0551	13.5026	5.56116	14.7082	20.4516	5.38009	4.63482	5.44444	4.92606	4.90193	9.545	12.7137	17.128	48.2851	4.28811	173.123	7.69516	39.233	34.7186	4.78348	5.4635	32.2893	0	21.8055	17.951	13.4827	23.6002	21.4127	7.32964	13.8193	7.74302	0	14.405	5.4499	10.8862	0	4.65001	27.6524	0	0.543624	51.9669	43.4777	0.832344	32.221	0	11.3286	0	13.6956	38.4576	8.57153	11.9031
Afu7g00780	5.22541	5.28894	4.80419	4.23868	13.3964	8.41348	7.09183	4.25752	3.68367	2.86215	3.66714	7.36937	4.9134	3.72458	5.13195	5.29595	5.68675	5.89266	4.97162	6.20944	27.5455	20.6322	1.63983	0.747627	0.934685	2.90708	3.27559	3.84731	4.07975	3.59361	3.86149	4.17065	22.5064	1.63663	3.5562	3.4636	3.96923	3.71506	4.7984	3.54051	3.29025	3.60736	3.80177	2.79531	12.8807	17.3894	2.4076	2.8816	2.92093	2.66646	2.82029	4.00017	3.613	0	5.01898	4.37355	7.33823	6.18197	5.88318	4.08403	1.49057	1.05033	5.57726	0	1.75565	12.9137	9.02309	18.4632	0	6.49987	8.16428	6.32727	0	9.48992	2.33956	0	13.3032	1.95211	6.50798	2.42318	0	7.21694	7.24274	0.328377	10.0952	0	39.1855	0	37.8668	6.78257	6.97329	7.93248
Afu7g00790	43.4928	41.8742	38.415	22.8527	29.8361	8.58836	3.10253	26.2651	79.7708	15.5821	21.9823	107.811	36.4227	6.49121	8.78527	8.90853	6.9382	4.96036	15.5559	10.1667	34.0421	18.2299	24.3913	9.92118	11.6879	22.9949	18.9062	16.5055	24.5267	20.7549	18.7004	30.6246	60.3073	29.32	33.4159	7.42475	36.0488	24.0146	27.0726	28.0557	27.2078	37.3045	0	18.1532	58.8967	52.5924	0	14.1222	0	15.8748	0	17.6082	18.1658	0	9.70731	153.067	4.83275	158.199	2.22883	0	11.4184	8.95023	0	0	63.8453	56.5948	111.683	74.951	49.5953	33.8318	101.333	33.5441	0	128.436	0	28.7707	0	13.6605	31.5992	16.4903	2.46295	20.7477	30.8759	3.26822	0	0	54.9398	0	63.0669	28.3339	45.8426	53.4426
Afu7g00800	3.14269	2.56024	3.13014	2.80058	6.59203	0	1.37096	1.83694	362.622	2.25691	1.72452	2.96175	2.74786	1.20198	1.26527	2.08603	7.23547	5.19002	10.7252	10.538	22.1216	15.9889	1.18348	0.599522	0.562143	3.01068	2.65101	3.13492	3.7653	2.81536	2.98131	2.53605	12.6899	3.69117	7.00654	9.0134	6.23057	3.00598	3.21026	3.02991	2.86312	7.18733	7.49994	4.28111	26.5624	24.9717	3.36708	3.28012	3.29593	3.42946	4.00817	3.65654	2.65506	0	4.42568	3.20846	1.28131	3.20263	0.273579	3.96776	3.88337	2.22467	2.91678	0	0	14.4493	17.9949	17.4476	1.38205	5.99924	22.9198	5.63135	0	17.2142	5.22471	0	0	2.86151	8.15	4.85788	0.967411	1.86019	0.80595	0	18.7319	0	0	0	0.299658	14.1664	6.26658	9.30305
Afu7g00805	1.342	0	1.33664	0.697616	3006.84	2217.55	16.9124	0.618024	0	0.778624	1.49787	0.816247	0.605325	306.937	292.555	317.77	26.3236	35.8044	907.697	1090.35	425.991	916.728	0	0	0	0.21762	0.270029	0.295967	0.12554	0.21049	0.239857	0.615447	0	0	1.21811	663.812	1.89314	0.511482	0.745133	0.436072	0.748306	1.49791	1.26165	3.25558	4.27004	3.33049	2.78294	3.05581	2.88572	3.31439	2.61626	0.393382	0.783787	0	0.377973	0	3335.96	0	247.45	12080.3	12.1405	14.6368	11456.1	0	0	6.32251	45.3114	6.28571	0	1.28917	58.0923	0.795019	0	107.117	18.5453	0	0	26.3843	0	0	0	0	0	0	0	0	0	0	0	0	14.4724	11.2557
Afu7g00810	0	0	0	0.614783	1.79163	13.7526	2.98086	0.317708	0.387084	0.436655	0.516528	2.20937	1.09358	0.712761	1.26611	0.658398	0.933255	0.944949	7.79091	6.42157	3.36691	4.77681	0.206778	0	0.114587	0.230137	0.35695	0.339073	0.110633	0.208685	0.211377	0.406778	0.689789	0.541734	0.894561	3.5472	1.15951	0.47188	0.419532	0.295083	0.316538	0.620027	1.04446	0.642542	1.62071	0.567835	0.511851	0.762022	0.568135	0.707783	0.483962	1.09202	1.18771	0	1.11031	0	19.8498	0	15.1238	5.54598	3.00463	1.94827	5.35101	0	0	0.805562	5.30967	0.755368	0	0.441817	7.43474	0.2252	0	11.407	5.39497	0	0	5.30962	0	0	0	0	0	0	0	0	0	0	0	0	2.2973	2.74239
Afu7g00820	0.233028	0.224356	0.232098	0.363407	0	0	0	0.375603	1.06778	0.0737466	0	0.485949	1.10366	0	0	0	3.90103	3.83715	13.44	11.6549	48.9027	39.531	0	0	0	0.136037	0.0468884	0.27752	0.130794	0.0822377	0.031237	0.561056	24.4647	0.213484	0.882528	0	0.6213	0.574522	0.560675	0.170371	0.24948	0.528085	0.268866	0.0247322	61.9699	20.5055	0.00647192	0	0	0.0117854	0	0.256154	0.159335	0	1.50954	0	0	0	0	0	0	0	0.14058	0	0	13.3727	3.53738	17.4883	0	2.64895	3.25429	2.2926	0	3.50566	0	0	46.2742	0	0.409561	0	0	0.512318	0.110984	0	0.0787344	0	12.0429	0	10.3024	1.89126	0	0
Afu7g00830	0	0	0	0	0	0	2.65158	0.0807464	0	0.0554886	0	0	0	0.396266	0.250278	0	0.118595	0	0	0	1.06964	0	0	0	0	0	0	0	0	0	0	0.0603073	0	0	0.0658546	0	0.0445219	0	0	0	0	0	0.0899113	0.0478518	1.26603	0.170556	0.0389569	0.0526482	0.0320873	0.0266027	0	0	0	0	0.493831	0	0	0	0	0	0.0287699	0	0	0	0	0	0.145178	0.167982	0	0	0.116814	0	0	0.104559	0.0845227	0	0	0.0711887	2.57736	0	0	0	0	0.214861	0	0	0	0	0	0	0.493266	0
Afu7g00840	0	0	0	0.165383	0	0	0	0.0854669	0.242969	0	0	0.870783	0.602718	0	0	0	0.31382	0.54156	0.598812	1.36251	0.452868	0.749592	0	0	0	0	0	0	0.0520828	0	0	0.382998	0	0.226695	0.162644	0	0.0471247	0.15915	0	0.310138	0.12418	0.20087	0.317226	0	45.393	0.12498	0.0154629	0	0	0	0	0.114242	0.07931	0	3.03167	0	0	0	0	0	0	0	1.56744	0	0	0	0.0409775	0.177802	0	0.118854	0.085599	0.188475	0	0.0503052	0	0	0	0.0115924	0	0	0	0	0	0	0	0	0	0	0	0	0	0
Afu7g00850	10.7151	21.2982	12.3936	9.31763	86.3985	19.2931	24.8291	10.665	27.2644	7.87588	10.1648	71.5395	31.3844	11.4052	8.14085	12.4115	42.3747	43.2273	27.324	30.9274	313.974	270.667	3.74688	2.78589	3.71735	25.0546	22.8121	31.3304	42.293	33.7483	36.3254	11.532	43.5457	33.038	42.4411	2.88677	48.1408	61.4311	55.1123	56.5467	53.1022	45.4314	38.3738	7.22692	64.4198	19.0355	7.83816	7.67381	7.06087	7.38575	6.7798	8.28292	11.2704	54.4759	39.0379	130.309	9.56718	137.058	2.89461	10.941	9.68134	10.0137	15.8476	134.003	294.395	24.662	30.2319	33.9981	361.336	25.4288	30.9993	21.5005	267.65	26.7865	12.8161	15.5807	34.3189	9.93158	47.3847	4.16747	1.61374	71.8119	58.605	11.0127	33.6343	226.297	166.858	51.3065	163.383	55.2973	31.1167	25.3752
Afu7g00860	0	0	0	0	58.1362	0	0	0	0	0	0	0	0.100639	4.67271	5.09567	4.6372	0	0.775089	0	1.16028	0.81667	1.35176	0	0	0	0	0	0	0	0	0	0	1.04106	0	0.0465557	0.0591558	0.0188848	0	0.0275294	0.0310712	0	0.0402484	0	0	0.230548	0.0445196	0	0	0	0	0.0205174	0.255068	0.127131	0	10.8085	0	0.525584	0	0.0673322	0	0.00732196	0	0	0	0	0.582567	0.180634	0.926281	0	0	0.152457	0.0377647	0	0.120956	0	0	0	0	0	0	0	0	0	0	0	0	0	0	0	0	0	0
Afu7g00870	6.67289	5.56795	7.31086	3.76611	66.7185	7.75961	5.46614	3.17546	1.74723	0.211177	0.129529	2.14529	1.08356	10.7075	11.3242	11.4542	32.9482	34.03	89.8908	87.9782	118.732	137.681	0	0	0	0.238058	0.380425	0.559228	0.0936338	0.287823	0.268346	2.37167	24.9087	0.611323	2.53413	2.16729	3.95361	1.12857	0.874804	1.50232	0.773933	3.09211	3.50737	0.0472146	14.257	43.8558	0.0370654	0.0584404	0.091588	0.0618713	0	2.16141	0.608352	0	49.1153	0	3.01282	0	0.352408	1.04307	0.094893	0	1.87861	0	0	142.038	6.02857	191.719	0	48.4682	5.18662	53.734	0	4.84145	0.196579	0	0	0.0798891	1.3505	0	0	0	0	0	3.23159	0	0	0	0	0.336571	0.80454	0.395064
Afu7g00880	0	0	0	3.9329	0	0	0	3.21804	0.962988	0	0	0	0	2.82605	1.39993	2.45695	0	0	0	0	0	0	0	0	0	0	0	0	0	0	0	3.28895	0	0	1.45041	1.5358	2.27243	0.262823	0.408409	0	0	1.02004	0	0	5.74215	21.2725	0	0.0276082	0	0	0	3.62232	2.10607	0	53.4494	0	0	0	0	0	0.0120693	0	0	0	0	61.1245	3.81665	93.3732	0	17.665	3.10992	21.8966	0	2.29288	0	0	0	0	0	0	0	0	0	0	0.248525	0	0	0	0	0	0	0
Afu7g00890	0	0.266992	0	0	0	0	0	0	0.363058	0.0877613	0	0.216862	0.187628	0	0	0	0.375141	0.635822	5.03312	4.07188	7.44369	4.76034	0	0	0	0.0809446	0.0836986	0.146782	0	0.16311	0.223039	0	3.88185	0.254054	0.529461	0	0.340345	0.148631	0.0384938	0.154475	0.287613	0.497125	0.177756	0	0.272573	3.86992	0.0385092	0.0208172	0.0507496	0	0.0535527	0.195094	0.142211	0	0.702943	0.397893	0	0	0	2.92598	0	0	1.33837	0	0	2.26668	0.214308	3.76382	0	0.532792	0.355296	0.668869	0	0.270607	0.0148535	0	0	0.0216524	0	0	0	0	0	0	2.90461	0	0	0	0	0	0	0
Afu7g00900	0	0	0	0	0	0	0	0	0	0	0	0	0	0	0	0	0	0	0.935643	0	0	0	0	0	0	0	0	0	0	0	0	0	0	0	0	0	0	0.165781	0	0.121148	0	0	0	0	0.0657743	0.824523	0	0	0	0	0	0	0	0	0	0	0	0	0	2.71966	0	0	5.59798	0	0	0	0	0	0	0	0	0	0	0	0	0	0	0	0	0	0	0	0	0	0	0	0	0	0	0	0	0
Afu7g00910	0.753002	0.434988	0.149999	0.301964	0	0	0	0.589519	12.3722	0.405115	0.30695	0.667371	1.22274	0	0	0	8.81125	9.13467	6.19557	5.5974	6.61492	5.32248	3.63371	0.746971	1.26947	0.20514	0.303028	0.538062	0.274719	0.230309	0.302816	0.699293	18.9731	2.20751	0.617493	0.0299471	0.458893	0.484304	0.327509	0.288375	0.262004	0.438072	0.48267	1.64405	0.910931	0.208474	1.40955	1.62795	1.54684	1.48143	1.79899	0.920438	0.547051	0	2.8419	0	0	0	0.0681728	3.53115	0.281708	0	3.36159	0	0	1.0771	2.27781	1.03403	0	2.4112	2.08773	1.68239	0	2.4983	1.01638	0	0	0.482111	0	0	0	0	0	0	0	0	0	0	0	0	0.453942	1.56034
Afu7g00920	1.89209	2.18601	1.88453	0.927364	109.495	73.4875	66.7655	0.609946	1.77527	2.35524	3.17694	9.99575	4.5062	71.897	77.303	74.9631	0.874517	0.999094	5.9015	4.57248	4.84793	6.24116	6.6163	5.94361	5.82969	1.60775	1.52285	1.11832	2.08858	1.37998	1.48797	0.737561	1.32428	2.61935	2.50307	60.4374	2.38088	1.55045	1.98439	1.73906	1.54035	2.50442	2.72749	4.9362	1.69523	2.10479	4.61907	4.8126	5.25452	4.27743	5.28941	1.59179	1.9352	7.95208	19.3267	10.2257	77.1823	11.3518	226.372	151.429	27.6043	42.4336	161.173	0	5.99158	3.43676	2.38479	4.93464	4.32679	0.949192	1.99751	1.00881	0	2.03781	15.3774	0	0	16.8987	0.403085	0	0	0	0	0.11593	1.34961	0	5.62995	0	5.88945	0.468494	58.2735	70.5724
Afu7g00930	4.66529	5.13334	2.65523	0.668158	37.8617	145.314	122.837	0.997508	5.78059	3.00558	3.10488	21.9767	15.2865	93.0861	89.8217	91.2736	3.66268	4.30641	7.3921	9.48019	6.91186	10.4311	23.3053	17.9745	21.6969	4.3122	5.33058	3.30715	4.39539	5.33126	6.65575	0.573086	15.1601	6.51278	2.61793	150.055	4.62569	1.90511	1.74232	2.90041	1.21522	3.61806	2.57746	22.7059	2.02192	1.2966	19.4863	22.4511	21.5654	20.62	21.5395	2.47623	2.47789	0	28.4381	0	141.298	0	668.024	184.787	17.8417	16.2416	179.12	0	0	0.851181	7.39463	1.54308	0	0.826968	7.96678	1.05757	0	8.09331	24.502	0	0	17.979	1.17136	0	0	0	0	0	0	0	0	0	0	0.366717	4.35258	5.42546
Afu7g00940	5.79956	5.80709	4.50559	3.54024	3.69006	11.7347	27.6274	2.56401	5.96034	4.16634	5.80895	18.746	23.1042	0.786435	0.883032	1.2269	1.58871	1.61985	28.0693	28.6873	18.9638	21.1409	75.1581	41.6022	50.2017	2.87781	3.61755	2.44042	4.26428	3.73867	4.19807	3.25149	23.1371	6.02158	6.80346	19.8129	9.31204	7.29022	5.93581	7.94729	4.96722	8.07797	8.58987	26.3658	8.49146	1.54924	23.4972	31.4112	31.2196	29.9501	28.2265	2.01964	2.4834	0	13.9823	13.3973	15.5745	16.1083	314.906	2.03975	13.4102	10.516	2.79899	0	3.22974	0.45429	2.06488	0.944573	1.3736	0.213565	2.55608	0.0883476	0	2.53413	18.2702	4.06663	15.3555	14.8582	9.89655	3.96244	0.773618	1.40255	0.801023	0.355347	10.1373	20.7109	9.67286	13.7738	11.5981	3.38261	2.14435	2.26617
Afu7g00950	6.40714	33.8215	44.2307	3.98692	870.553	47.0158	36.7531	3.45938	64.141	22.7938	62.1101	187	48.1337	145.153	174.083	178.961	15.0185	15.8416	3.83168	5.47438	1.61739	1.56165	10.5843	7.7393	8.22006	4.49272	5.0679	6.37331	5.5493	6.15964	5.62705	5.85135	13.1439	77.7914	14.5149	265.863	13.8289	14.0914	13.9744	13.3993	10.7549	16.8887	15.5497	6.08997	112.768	7.8526	5.55008	5.24505	9.48645	5.626	5.5831	2080.85	1940.98	34.8207	11.263	40.9726	81.8407	41.9865	580.268	48.9539	50.9489	57.2299	37.7197	25.6961	142.398	1.54252	2.64646	2.82225	144.082	29.9787	3.77609	27.8085	0	5.4677	39.0074	42.0495	0	19.8485	218.229	66.5956	65.5734	215.908	223.708	2.23361	234.173	0	96.015	108.223	81.4287	77.3169	20.7332	20.6016
Afu7g00960	0	0	0	0	0	4.12578	5.58912	0	0	0	0	0.693639	0	0.668213	0.984754	1.2345	0	0	0	0	0	0	0	0	0	0	0	0	0	0	0	0	0	0	0.45345	3.96855	0.613122	0.686691	0.424092	0.25734	0.445132	0.390017	0.227423	0.0717256	0.25149	0	0.0451633	0.0721332	0.0405811	0	0.07341	1.59903	1.28879	0	0	0	1.56709	0	7.76268	3.81286	0.048514	0	4.28081	0	0	0.151043	0.0408017	0.236053	0	0.165681	0.0303047	0	0	0.0480859	0.0395913	0	0	0	0	0	0	0	0	0	0	0	0	0	0	0	0	0
Afu7g00970	2.17446	2.09354	2.78457	8.85831	0	0	0	7.79656	0	0.147462	0.271343	0.404871	0.42035	0	0.0739018	0	10.4005	10.6834	223.388	255.427	1852.03	1680.33	0.108625	0	0.0902927	0.362687	0.312522	0.287736	0.261532	0.365422	0.416404	4.27379	1.08708	0.189723	0.456969	0.339739	0.959686	0.277487	0.40245	0.356892	0.103928	0.546359	0.491155	0.0141296	4.34505	21.2449	0.0345095	0.0349783	0.0639543	0.070697	0.0514185	5.83224	9.25272	269.27	7.96166	369.158	0	360.87	0	0	0.321117	0.423504	0	216.774	310.623	41.4716	0.874509	62.3986	339.451	0.198939	0.684547	0.33519	902.027	0.833599	0.827767	147.805	452.362	0.538449	522.636	141.075	54.9037	210.688	229.096	19.9848	434.381	499.195	311.498	331.991	332.302	333.218	8.11485	10.6668
Afu7g00990	218.507	198.275	95.5883	306.462	0	13.9502	6.47932	235.324	0	1.49149	37.4664	0	0	10.1349	7.74657	4.45237	23.425	23.8738	368.76	352.689	420.114	405.228	0	0	0	1.72303	2.01154	4.53552	6.97383	3.89765	5.01575	304.603	7.99655	0	11.0052	3.12389	51.5434	0.806269	1.98241	14.8865	1.47164	25.1477	20.4325	0.0649606	98.0403	1004.88	0.0594962	0.0696851	0.111077	0.0361142	0	18.8637	18.1631	0	0	0	29.9417	0	2.0041	1.6743	0	13.0452	0	0	0	247.134	1.10368	681.296	0	9.32911	0.314719	12.1107	0	0.456797	0	0	18.9066	0	0	0	0	0	0	0	0	0	0	0	0	0.157164	0	0
Afu7g01000	441.506	400.662	122.006	515.855	11.0156	70.2467	50.0481	444.857	1.22048	7.46412	197.443	3.40208	5.65145	17.7821	15.7465	19.2024	524.271	523.202	2095.93	2095	2756.54	2539.82	0	0	0	4.00907	3.90162	10.9295	20.1449	8.81701	11.9466	540.671	3.91485	1.8789	31.7342	3.80021	175.32	5.24964	7.91085	42.7379	7.72241	63.2144	58.3852	0.155479	358.438	1051.22	0.256321	0.237934	0.247375	0.18859	0.195457	179.184	167.658	20.5695	0.945225	0	101.896	0	34.3506	0.655746	0.149906	120.486	1.12479	0	0	455.667	5.79433	1920.18	0	11.7464	3.97492	6.05916	0	3.00199	0.26714	3.7353	0	0.087346	0.655382	0	0	10.2477	3.95154	0	1.19692	0	0	0	0	1.33367	1.01158	1.60058
Afu7g01010	735.151	693.395	256.186	893.265	23.1075	89.7306	80.8491	763.401	0.489453	8.14004	205.997	8.18608	25.2948	24.0636	28.1767	28.5554	123.047	117.885	2228.37	2298.58	2862.75	2673.05	0	0	0	6.83848	9.20753	21.8858	32.357	17.2398	20.3666	839.327	5.23328	1.27867	55.8861	8.62366	251.314	7.8761	11.1816	68.2865	10.2664	110.165	108.892	0.299291	829.388	1241.73	0.411173	0.404129	0.362614	0.400844	0.272284	174.891	182.659	0	1.6005	0	218.056	0	38.7209	33.6609	0.265007	115.598	45.1077	0	0	213.295	5.00239	842.763	0	30.7662	3.83958	15.0731	0	4.16702	0.164202	0	0	0.256877	0	0	0	5.91791	3.27623	2.93205	0.60632	0	0	0	0	1.64568	1.20201	1.15096
Afu7g01020	0.957388	0	0.953565	0.639876	17.4044	40.079	43.4354	0.661351	0.626707	0	0.139381	0.499126	0.259105	4.1111	7.06075	6.66236	0.809456	0.798218	1.93069	10.104	5.2565	1.93347	0	0	0	0.372602	0.385279	0.38006	0.403022	0.563118	0.128336	0.658594	3.35041	0.292364	2.30735	6.37767	1.62069	0.136835	0.177194	0	0.096092	2.29915	2.00469	0.0725795	2.20779	9.27709	0.119653	0.143738	0.24091	0.145259	0.105648	0.420961	1.14559	0	1.07859	0	33.2654	0	7.58422	15.7136	0.172802	1.63155	21.9476	0	0	7.01031	0.634176	16.0516	0	1.45619	0.73597	1.21536	0	0.804484	0.0769202	0	0	0.119604	0	0	0	0	0	0	0	0	0	0	0	0	0	0.850224
Afu7g01030	0.44761	0	0.334367	0.174512	43.2284	24.5939	30.8843	0.180369	0	0	0.13033	0.758413	0.211995	2.07382	2.50247	1.77548	0.227068	0	0.496464	0	1.70666	1.58193	0	0	0	0	0	0	0	0	0	0.0962231	0	0.0341724	0.0630445	7.65469	0.232054	0	0.0569551	0	0.0411823	0.140043	0.0143458	0.0118766	0.820694	1.38996	0	0.00840027	0.0102394	0	0.00926137	0.255857	0.349097	0	0.283655	0	40.7269	0	4.33103	4.06688	0.097316	0	6.21075	0	0	16.2162	0.135895	19.7979	0	0.125414	0.186382	0.2557	0	0.23356	0.0794176	0	0	0.127565	2.93225	0	0.111952	0	0	0	1.70141	0	0	0	0	6.28046	3.98012	3.64382
Afu7g01040	0.935124	0	0.931389	0.833327	4.2499	3.26225	10.6063	1.29194	12.5487	0.295939	0.680696	938.961	164.248	1.26805	2.44716	0	2.21377	3.11862	14.7092	7.72355	79.8662	61.8486	0	0.289885	0.271811	0.909842	0.846718	0.866183	1.70581	1.32005	0.877461	1.28656	9.81747	15.1349	18.9661	1.58058	19.3522	5.34611	7.78827	3.64633	5.03701	19.9265	21.6187	0.666381	6.55771	7.6969	0.571368	0.421185	0.620355	0.591171	0.309574	5.75639	5.19511	103.166	11.852	33.8788	3.85496	36.311	0.423306	8.77039	0.65979	0.956166	4.5131	0	11.4875	4.14021	3.87142	5.82336	10.6921	4.56642	5.51122	3.5613	0	3.90353	0.738791	28.1016	0	0.46729	41.3872	0	6.23692	3.08384	0.668055	0.572962	56.3453	0	7.41385	0	13.137	25.2125	24.4284	30.7267
Afu7g01050	0.294941	0.851895	0.293763	0.0657086	5.36174	1.02892	2.78773	0.135828	0.193069	0.0466701	0.128816	22.6035	4.23057	0.599921	0.701676	0.903084	0.149621	0.184429	2.02227	1.48869	4.49823	4.61623	0	0	0	0.0860902	0.178038	0.42931	0.248317	0.173479	0.197682	0.253615	2.06431	0.180136	0.360027	0.351897	0.624105	0.38993	0.327526	0.349127	0.256558	0.448919	0.541959	0.0268313	0.97005	2.50487	0.02867	0.0110703	0.0269879	0.0522081	0.056957	0.155622	0.151251	0	6.14717	0	0.694781	0	0.267024	2.76621	0.0677535	0	0.711724	0	0	15.7705	2.01882	24.4894	0	0.637494	1.76849	0.636506	0	2.13459	0.197472	0	0	0.216471	0.329876	0	0	15.8867	20.7195	0	2.15915	0	0	0	0	0.852012	0.651945	0.611163
Afu7g01060	1.75336	0	1.04781	0.390622	0	0	2.65158	1.0497	0.22955	0.332932	0.255261	3.01652	1.32867	0.158506	0.667408	0.390445	2.3126	2.04659	314.267	325.837	124.292	123.225	0	0	0	0.204715	0.1764	0.185611	0.541267	0.412516	0.141021	0.66338	6.13592	0.428348	0.57074	0.313792	1.21693	0.238069	0.275835	0.866817	0.481018	0.735381	1.45357	0.0531687	6.88692	81.8801	0.063305	0.0329051	0.048131	0.0266027	0.0580451	1.00223	0.899154	0	7.605	0	0	0	0	0	0.0863098	0	2.11552	0	0	512.769	2.80678	685.365	0	4.77228	2.54295	8.54712	0	3.3744	0.502441	0	0	0.284755	0	0	0	0	0	0	2.36966	0	0	0	0	0	0	0.207613
Afu7g01070	1.00946	0.728923	0.754074	0.224894	2.29388	0	5.24769	0.174331	0.330398	0.239599	0.220443	2.63138	0.990345	0.342215	0.360233	0.28099	0.384068	0	3.56249	3.35818	1.53956	2.67572	0	0	0	0.294652	0.177728	0.367338	0.212472	0.504685	0.338292	0.564214	2.64948	0.385334	0.537124	0.401467	0.309728	0.432834	0.23354	0.263585	0.278626	0.512156	0.539217	0.0306109	1.97011	14.3421	0.0315405	0.0331529	0.0173191	0.0765802	0.0765839	0.233026	0.194127	0	9.95101	0	0.743111	0	0.399838	3.55035	0.153215	0	5.63312	0	0	100.303	2.35428	141.684	0	1.23236	2.10167	1.32953	0	2.43528	0.702902	0	0	0.429561	1.00806	0	0	0	0	0	4.34868	0	0	0	0	0.590161	0	0.298823
Afu7g01090	10.7771	8.72191	4.97813	7.34215	0.709846	2.17952	5.31461	6.36575	2.86278	13.5684	8.77718	22.23	14.4355	0.529495	0.557373	0.347812	41.4657	39.3273	26.5841	29.7425	184.279	159.844	1.5839	0.387348	1.04419	14.9384	16.1695	17.485	23.3631	24.8228	23.3657	9.24021	34.9819	13.4028	32.7344	2.51575	30.1882	14.5829	17.4603	18.4015	16.45	30.4508	39.059	4.85708	26.1782	184.218	4.8259	3.62884	4.70558	4.65268	5.7524	41.8445	41.437	27.0781	6.37867	20.9538	3.2194	14.9125	8.59044	1.09866	23.0092	27.6289	2.921	0	47.584	58.0881	58.0759	103.251	49.6854	16.0169	48.3192	14.9303	362.835	75.0215	41.7837	25.8154	0	28.8882	49.0131	67.167	88.3388	55.1138	56.5724	22.3937	31.9099	65.0736	15.8228	25.5027	13.4234	35.7518	1.94594	1.98814
Afu7g01100	0	0	0	0	0	0	0	0	0	0	0	0	0	0	0	0	0	0	0	0	0	1.31259	0	0	0	0	0	0	0	0	0	0	0	0	0	0	0.0880203	0.0557367	0	0	0	0	0.0666584	0	1.27768	1.05048	0	0	0	0	0	0.137175	0.44441	0	0	0	0	0	0	0	0.0597224	0	0	0	0	0.796881	0.774952	1.57748	0	0.124873	1.38565	0.198021	0	1.6913	0.306354	0	0	0.129915	0	0	0	0	0	0	0	0	0	0	0	2.00272	0	0
Afu7g01102	0	0	0	0	0	0	0	0	0	0	0	0	0	0	0	0	0	0	0	0	0	0	0	0	0	0	0	0	0	0	0	0	0	0	0	0	0.355143	0	0	0	0	0.177399	0	0	0.277586	0	0	0	0	0	0	0.507349	0.358619	0	0	0	0	0	0	0	0.0344238	0	0	0	0	0.535874	0.434272	0.167495	0	0	0.349426	0.199742	0	0.284334	0.154509	0	0	0.245708	0	0	0	0	0	0	0	0	0	0	0	0	0	0
Afu7g01105	0	0	0	0	0	0	0	0	0	0	0	0	0	0	0	0	0	0	0	0	0	0	0	0	0	0	0	0	0	0	0	0	0	0	0	0	0	0	0	0.0743325	0	0	0.0912374	0	0.564999	0.239638	0.0296486	0	0	0	0	0	0.0456208	0	0	0	0	0	0	0	0.0350331	0	2.57606	0	1.74853	0	0.265175	0.170459	0	0	0.136773	0	0	0	0.0571796	0	0	0.100023	9.38124	0	0	0	0	0	1.44277	0	0	0	0	3.67123	0	0
Afu7g01118	0	0	0	0	0	0	0	0	0	0	0	0	0	0	0	0	0	0	0	0	0	0	0	0	0	0	0	0	0	0	0	0	0	0	0.10488	0	0	0	0	0	0	0	0	0	0.158345	0	0	0	0	0	0	0	0	0	0.471883	0	0	0	0	0	0	0	0	0	0	0	0.0924839	0	0	0	0	0	0	0	0	0	0	0	0	0	0	0	0	0	0	0	0	0	0	0	0	0
Afu7g01130	0	0	0	0.118565	4.03116	9.90188	5.03021	0.163393	0.23225	0	0.0774792	0.18497	0.312069	1.76408	0.886278	0.987597	0	0.0739526	0.286197	1.1396	0	0	0	0	0	0	0	0.0704229	0	0	0	0.0610168	0	0	0.0777343	0.881899	0.180183	0.0887416	0.123123	0.0802901	0.130572	0.300013	0.159196	0.0537942	0.24143	0.192474	0.0418787	0.0499383	0.0324648	0.0538314	0.04894	0.0546011	0.106135	0	0.799426	0	4.91021	0	0.240911	5.40733	0.0203759	0	3.21061	0	0	1.29897	0.28398	2.29443	0	0.497044	0.122734	0.15764	0	0.27409	0.0522605	0	0	0	0	0	0	0	0	0	0	0	0	0	0	0	0	0
Afu7g01140	2.06141	1.54366	1.14066	0.765422	40.5973	18.378	16.4532	1.00207	3.59841	1.01481	1.16709	3.94057	1.48772	47.3135	50.7855	47.3072	5.65472	6.15866	18.0141	22.5963	31.8584	30.6449	0.400468	0.213011	0.665766	1.18113	0.990874	1.18203	1.51057	1.50887	1.47375	0.905983	0.801553	1.60874	1.79225	7.74285	2.37488	1.1867	1.40953	1.4274	1.39467	2.09174	1.73244	0.715395	2.42882	5.77573	0.636132	0.575998	0.644468	0.805086	0.663477	0.241706	0.293648	0	1.87081	0.24648	18.0751	0	5.39152	61.4919	0.973399	0.7026	53.0604	0	0	7.13763	1.8649	9.65533	0	5.61075	1.79008	6.25143	0	1.82532	0.923188	0	0	0.890614	1.50046	1.38081	0	0	0	0	9.90578	0	0	0	0.567833	2.55211	3.77415	4.81399
Afu7g01150	1.50914	1.84044	1.70353	1.23279	36.1224	21.761	18.2581	1.112	3.12831	1.49648	1.75766	5.55991	1.82432	30.5374	31.1399	34.4745	0	0.0629121	1.09562	0.877139	0	0.50796	0.70363	0.374264	0.64337	1.29214	1.21464	1.18487	1.83528	1.65695	1.45655	1.24578	2.11252	1.56692	1.70991	4.22135	1.77127	1.13599	1.43846	1.43262	1.67291	1.66406	1.43598	1.16239	2.18319	4.7729	0.993353	0.923297	0.980444	1.1118	1.00476	0.920145	0.907204	0	0.821762	13.5695	28.9143	14.7075	7.85622	14.7438	1.0582	1.02874	17.1161	15.602	4.61415	6.75019	3.12394	10.378	5.13555	6.16138	2.63218	6.14332	0	3.34347	1.46039	0	0	1.31502	6.22111	3.43698	0.301963	0	7.57091	0.215757	8.80431	0	0	0	0	6.02032	2.24412	2.65066
Afu7g01160	0	0	0	0	0	0	0	0	0	0	0	0	0	0	0	0	0	0.199555	0.482673	0	0	0	0	0	0	0	0	0.0633433	0	0	0	0	0	0	0.0599312	0	0	0	0	0.116661	0	0.0890515	0	0	0.0452416	0.232823	0	0.0134754	0	0.0302623	0	0	0	0	0	0	0	0	0	4.7702	0.0196366	0	3.32103	0	0	2.89379	0.112302	4.2422	0	0.0191604	0	0	0	0.0648778	0.01923	0	0	0.0224257	0	0	0	0	0	0	0	0	0	0	0	0	0	0
Afu7g01170	0.294461	0	0	0.39361	0	0	8.34957	0.271213	0	0	0	0	0.119538	0	0	0	0	0.85927	0	1.35115	5.20945	4.01404	0	0	0	0	0	0.194823	0.206594	0	0	0	0	0	0.156679	1.87373	0.398777	0.0841719	0.108998	0.2973	0.118219	0.268913	0.0754992	0.00892922	2.47127	0.87032	0.0204453	0.0276307	0.03368	0.0595693	0.0406174	0.725053	0.893448	0	0.829347	0	0	0	0	0	0.0386533	0	0	0	0	0.752142	0.0650172	0.705277	0	0.235725	0	0.654161	0	0.0638537	0.0512592	0	0	0.0229914	0	0	0	0	0	0	5.63783	0	0	0	0	0.526578	0	0
Afu7g01180	1.28071	0.880751	1.09337	3.38313	0.831503	1.9148	7.95474	3.11751	0.359295	0	0	0.286152	1.1141	0.289446	0	0.203711	10.426	8.58044	7.89573	5.45685	8.03623	8.31354	0	0	0	0.106808	0.0552207	0.242101	0.231055	0.150658	0	3.02061	21.1289	0.0558714	0.349316	0.0545725	0.991097	0.908694	0.58412	0.751631	0.299935	0.686906	0.734927	0.0194181	0.964866	0.444929	0.022866	0.0171679	0	0	0	0.257429	0.0781873	0	2.06121	0	0.754231	0	0	3.0029	0.0120083	0	2.2075	0	0.599346	2.64821	0.191888	3.76863	0	0.307574	0.168775	0.19742	0	0.178535	0	0	0	0.0142854	2.83558	0	0	0	0	0	0	0	0	0	0	0	0	0
Afu7g01190	0.622522	0	0	0.323607	6.60148	5.06733	21.1822	0.191124	0.407503	0	0	0.703184	0.926627	1.9228	1.87594	1.27074	41.1592	41.2192	50.5505	56.4629	107.095	87.585	0	0	0	0	0	0	0	0	0	0	113.284	0	0.0714432	0.598316	0	0.0444871	0	0.0288976	0.0277697	0.421119	0.319226	0	0.509901	4.17676	0	0.0233656	0.00949373	0	0	0.273721	0.0798103	0	1.57799	0	2.68849	0	0	5.59527	0	0	3.88071	0	0	5.19435	0.406632	5.30144	0	0.631239	0.271178	0.763923	0	0.41623	0	0	0	0	0	0	0	0	0	0	0	0	0	0	0	0	0	0
Afu7g01200	7.54598	8.17331	8.76849	2.45166	28.5788	13.1624	23.18	2.53393	1.44072	0.348262	0.366192	0.491754	0.340371	29.3475	38.0736	38.5086	17.4387	16.9082	13.5689	12.5516	5.9461	13.3344	0.329838	0.292404	0.456955	0.520057	0.411221	0.291236	0.529425	0.33288	0.421469	1.24366	1.10031	0.480077	2.5193	14.4426	3.06045	2.05591	0.66921	2.75851	0.504921	1.64838	3.72175	0.367072	9.32474	60.2751	0.314363	0.454348	0.417163	0.461144	0.286241	5.54374	3.80254	0	2.39098	0.338348	3.51812	3.4472	3.62936	15.8501	0.990545	1.28596	11.0014	0	0	121.27	0.676876	182.846	0	2.24012	0.491457	2.99353	0	0.298291	0.572591	0	0	0.795403	3.51657	1.89546	0	0	0	0	3.15159	0	0	0	0	0.129753	1.13726	1.58226
Afu7g01210	18.5904	12.7279	19.3391	6.53463	26.2854	7.20599	32.0188	6.75394	15.5496	1.37277	2.40575	3.98446	3.80139	9.33667	10.7128	6.78466	61.0552	64.2374	191.115	174.966	184.23	155.807	2.45584	3.45778	2.88195	2.00975	2.61845	2.13198	3.94188	2.81867	3.32268	3.69444	10.1201	10.9757	2.81882	8.50248	2.74491	1.8304	1.91151	2.77589	1.75532	3.07411	2.64807	2.45537	16.3282	18.5319	2.1972	2.74456	2.4949	3.1967	2.34778	3.37864	3.30142	0	4.77055	2.96376	3.89268	1.88724	11.314	25.6691	6.80578	10.4196	26.4179	0	55.8243	56.2086	2.40585	69.5935	50.6098	4.96071	3.04873	6.26703	0	2.87791	5.68682	6.20738	0	5.94159	2.77231	0	0	0	5.50916	16.8327	0.372221	0	0	0	0	2.89826	3.07157	3.3019
Afu7g01220	105.333	85.272	99.0092	60.7796	106.979	58.4869	94.1169	57.3212	18.6235	44.3215	50.2697	86.389	40.1483	61.2367	59.5458	65.6168	48.2515	47.7581	80.9373	82.2122	82.5445	79.8569	50.098	40.5275	30.7156	93.7694	101.151	82.2402	99.6129	85.0438	85.8535	54.4611	71.1158	85.8976	139.936	69.3027	147.386	98.0499	106.267	103.672	106.611	145.059	128.899	60.5779	28.7577	45.4782	59.7833	63.524	58.1512	55.5418	54.1515	28.3994	34.904	34.6968	71.3535	177.072	52.0593	183.347	249.37	99.6641	73.2136	82.1918	91.0268	45.9572	115.943	67.912	47.165	84.9344	116.592	38.5958	44.4525	36.3635	0	41.0788	56.6142	26.2935	16.8142	63.6821	64.2082	38.7944	25.4132	27.1788	26.5756	4.15042	53.2698	211.664	107.956	0	106.987	63.2232	134.86	156.356
Afu7g01230	56.8399	63.2531	76.6479	59.0807	463.807	290.997	180.01	59.7037	66.0794	40.9698	49.8111	143.066	59.5841	295.918	308.293	276.263	147.292	148.748	381.09	383.767	409.01	393.472	27.4262	30.3776	27.1963	46.4331	63.3117	59.9266	56.659	57.5293	59.2721	50.4625	76.8526	72.1917	50.7144	151.21	43.299	48.4398	47.8435	45.8293	41.8425	46.5403	46.063	43.952	148.922	407.498	45.6493	47.5413	47.1467	45.2713	41.8289	31.6137	39.5036	69.8047	233.013	118.096	272.682	130.335	250.24	1915.59	49.8365	56.798	1871.6	0	74.5097	167.435	60.5306	210.339	78.751	87.4139	51.2132	89.6325	250.078	54.4051	44.318	38.8206	103.832	43.2074	114.849	71.5728	37.6639	46.2529	35.8164	20.0139	140.315	142.79	67.7908	57.5256	67.7877	106.926	48.4316	51.8433
Afu7g01240	21.019	3.29948	10.4675	18.2219	25.9582	10.3613	25.0494	19.4648	5.08487	4.73587	7.58357	12.9234	11.7171	5.06019	6.30498	5.97796	30.3656	29.2393	39.8074	45.6026	71.0822	58.7128	1.8375	0.424946	1.52739	4.97932	4.66604	9.09984	12.1822	10.1054	10.4434	19.5277	13.592	3.69774	12.7572	5.65618	12.3955	17.429	14.842	14.9299	11.8936	10.3859	12.8092	3.33931	71.6743	25.5063	2.81412	2.81698	3.03651	2.78469	3.25228	3.42557	3.93471	32.407	40.5391	20.9798	7.53469	21.2915	3.61974	468.73	0.790999	0.545087	468.481	0	33.3049	14.3559	19.5288	21.6696	40.8636	42.962	15.1978	40.3722	0	14.095	1.73158	0	0	0.856256	17.2299	0	0.457138	2.00917	0.163218	0	14.7954	0	8.45291	0	12.744	11.754	1.3773	1.55552
Afu7g01250	1.20363	0	0	0.268152	9.11703	2.79931	6.82591	0.184768	0	0.126972	0.11682	0.418336	0.38004	11.5158	12.2176	12.0614	3.32433	1.50529	5.82547	5.33884	2.69235	4.25385	0	0	0.11662	0.0390365	0.0403646	0.0530904	0.337788	0.047197	0	0.137998	0	0	0.188365	0.957379	0.35657	0.200702	0	0.181587	0.0671152	0.149275	0.240029	0.152079	3.65536	1.48605	0.0557145	0.112943	0.146848	0.050728	0.154959	0.582158	0.445789	0	37.7423	0	1.89024	0	0.635662	257.289	0.164582	0	229.213	0	0	1.02481	0.210396	1.34534	0	0.353299	0.287861	0.381991	0	0.282758	0.161174	0	0	0.156632	0	0	0	0	0	0	0	0	0	0	0	0	0.161245	0.47507
Afu7g01260	35.5394	27.1779	23.4635	79.1766	19.3821	12.7524	29.9441	74.6325	8.90683	21.5625	40.564	106.405	83.3219	8.12385	7.44036	8.30978	0.58379	0.338638	0.491449	0	0.123891	0	31.3884	9.00255	16.6464	12.3693	14.3838	17.1987	20.7454	17.7979	17.5587	55.4965	19.8994	5.51948	33.6123	57.3241	37.163	49.1549	48.6369	46.5158	48.7769	28.9047	34.6872	29.1162	117.202	25.8786	25.9112	24.853	31.005	26.7864	29.2173	17.5911	28.3707	0	32.1453	25.4963	18.8965	21.4306	14.8007	36.6651	6.77451	5.88348	37.4895	0	17.9622	66.2941	11.7707	103.768	23.3032	26.2556	5.88033	21.7974	0	10.1728	7.97056	12.2058	20.1638	7.8395	15.8022	107.329	95.2879	15.8501	17.2648	0.622156	42.4736	48.3487	31.9034	21.1013	33.6483	25.0585	15.0585	14.8489
Afu7g01270	29.9097	17.3325	12.7067	36.2857	56.692	29.1762	36.7108	34.8597	9.1863	14.7366	24.9912	30.1886	34.1434	11.8856	11.095	11.3243	8.36546	5.85016	21.7826	21.9847	31.5637	25.2635	9.51711	3.55936	5.7272	14.1919	14.4038	18.6636	20.9846	17.9258	17.1204	29.8143	13.3937	6.62303	33.7991	41.1539	35.5203	64.9889	56.6161	58.9056	60.3719	29.0167	26.6408	23.4417	35.9737	15.9102	19.5723	18.9676	22.7344	21.1846	22.8379	3.802	7.69335	11.1704	81.3258	4.322	22.8735	3.2378	23.4211	26.9218	5.68924	5.02465	26.4243	27.4776	7.89409	46.37	8.33725	60.2528	7.58294	24.4428	6.1313	19.5424	0	7.9383	4.18731	5.67976	32.8403	5.54504	14.4047	57.5399	38.9518	10.9076	13.0298	0.52112	42.2908	0	0.582731	44.1863	0	20.3183	5.32664	9.5253
Afu7g01280	8.89103	8.82766	6.91838	7.02562	34.7252	30.5324	42.2808	7.26141	7.77525	4.41847	6.53264	14.449	6.95555	12.7786	12.3277	13.4184	7.16485	6.13877	35.6917	38.0559	54.4941	50.1497	4.22636	2.88539	3.19005	5.50128	5.53471	6.43403	6.23794	6.22642	6.16398	7.38244	8.26476	3.86055	10.553	15.1247	10.8649	12.2757	13.9486	13.3587	12.089	10.9765	8.56052	8.15363	18.9329	32.3546	7.1398	6.84376	7.8082	7.9253	7.87969	5.08217	4.76134	17.5159	165.939	33.4374	20.3716	25.3219	26.6953	213.355	5.05822	4.54555	207.426	32.3149	21.0479	22.0243	7.14707	26.3307	18.4371	11.8106	5.82024	11.9129	0	6.93256	4.60228	11.8286	0	4.73363	28.5672	13.9582	0	1.98526	0	11.6614	21.7481	33.0739	6.85319	0	7.00292	21.2696	6.9232	8.30706
Afu7g01290	151.147	96.2261	95.8745	225.584	128.45	106.458	108.017	233.202	25.6737	46.6021	70.6056	248.944	223.542	70.6341	86.1931	92.6396	2.90909	1.9637	5.61704	4.7928	8.24619	5.68717	20.4826	6.41242	12.1443	36.2272	37.7482	64.2837	63.1095	56.4491	51.229	264.657	76.6896	20.2014	122.417	77.5017	114.229	214.176	197.706	205.312	188.521	102.822	121.688	58.8976	219.086	187.4	47.5071	49.7283	50.5661	51.8058	59.62	44.7202	63.7173	83.9243	65.2401	59.8005	118.443	56.885	94.3792	89.5596	11.6712	11.9367	90.3186	95.2806	88.7284	103.093	58.4995	151.054	74.8521	88.9119	35.4555	85.0697	0	42.2081	13.0021	48.2117	20.335	11.3026	74.577	15.6392	1.02449	86.002	79.0584	3.95286	166.4	73.1387	69.0393	24.3205	77.0073	121.398	32.7597	41.8934
Afu7g01300	12.2427	10.8441	8.7795	8.1279	23.3687	21.3547	33.7888	7.44221	15.2267	4.45561	7.0937	8.36121	4.47298	5.53378	7.63094	8.65584	2.31862	2.75596	3.85146	5.6176	5.07868	4.94488	6.33595	3.79518	2.20631	8.33817	8.05528	7.45205	10.754	9.04433	8.7635	7.24275	12.853	14.3563	15.0592	6.28094	16.4865	12.5197	14.1957	14.2276	14.7208	14.2779	16.0298	9.3591	28.6302	60.2409	9.69387	8.57453	9.67323	9.49807	8.43688	5.97519	4.31107	0	41.9982	10.6274	14.564	10.8499	13.744	21.8162	11.1892	9.26342	29.0997	0	8.62259	15.2604	16.1177	18.2193	7.29904	9.29096	14.211	9.15396	0	15.3713	10.9346	7.35814	0	10.9011	17.0964	0	0.571577	30.1457	34.8098	0.450074	12.8507	0	3.23541	0	1.92223	17.3799	11.8578	10.7998
Afu7g01310	11.6783	7.84447	10.1439	7.412	265.993	101.378	113.975	7.28553	10.3114	5.95204	6.64257	17.0263	5.88017	201.941	216.709	222.675	49.484	46.3062	131.282	146.802	157.151	143.222	4.98594	2.31528	3.47347	4.96784	5.50573	4.95946	5.33531	5.7987	5.4063	7.30965	10.4548	3.89804	5.67837	55.8287	6.25265	4.73567	4.22233	5.07757	4.37963	5.48413	6.97509	6.05527	14.7386	57.5723	4.9519	5.46387	5.76546	5.62129	6.10639	21.6324	27.6405	8.56079	13.9982	7.93976	140.43	6.63769	143.073	153.628	7.07003	5.78543	157.535	0	22.0197	58.3419	6.13163	85.5835	22.4582	13.8059	4.73578	15.937	0	5.2526	6.9171	3.40066	17.9772	6.42317	19.6358	4.63895	0.36228	10.7477	15.9746	0.249609	21.4114	0	8.01475	0	11.895	17.6151	11.0515	12.7026
Afu7g01320	4.12898	4.09224	3.74962	1.73153	24.2843	35.5869	77.3639	1.64983	5.24667	1.17219	1.5735	3.79872	1.51185	20.8316	20.8594	18.6934	12.6702	14.0232	28.7513	31.2609	42.1543	37.585	0.339726	0.414108	0.247093	2.43404	1.8571	1.89622	2.16415	2.42859	1.88835	1.62902	3.82486	1.55758	3.51213	14.6824	3.81861	1.47968	1.38791	1.98715	2.65717	3.66395	4.30211	1.87258	3.41338	5.41127	1.77746	1.17372	1.4418	1.56617	1.55787	1.59123	1.25073	0	4.51488	0	44.3413	0	47.7989	19.6473	3.33172	4.09772	22.7845	0	5.7684	12.9662	4.31708	14.7567	4.71113	3.68451	3.11804	4.03909	0	4.36491	3.18403	0	0	3.35284	8.94503	2.19631	0.323985	19.2233	21.111	0	5.19735	0	0	0	0	3.69188	8.71194	10.0298
Afu7g01330	32.0467	25.5863	28.0262	16.7169	1733.52	182.693	116.727	17.368	33.1295	11.3786	14.0534	35.5539	23.1633	385.982	418.484	452.002	95.7574	90.5017	254.879	239.042	289.437	226.912	15.306	18.5361	13.9725	17.6815	18.4797	19.91	21.6613	20.8261	19.4359	14.7864	57.4417	21.0048	35.2898	67.3779	37.098	25.8199	25.9852	26.9675	26.281	38.7176	32.4325	13.285	58.1149	55.6934	14.5391	14.9328	17.7014	14.8932	14.6091	14.3829	15.549	18.4783	101.376	28.1775	80.0942	31.9575	62.1841	842.579	16.7114	23.4436	866.212	0	85.4563	62.2244	15.6188	79.8141	69.7409	29.565	15.5221	31.0571	0	16.5681	18.0965	29.361	0	15.66	62.0062	7.85339	1.04263	46.3975	52.303	27.4177	68.5758	0	40.0503	0	38.9164	61.5015	15.1569	13.3043
Afu7g01340	95.8438	57.2754	88.8775	71.7889	1746.1	789.776	890.277	70.3931	79.2355	12.6818	13.2316	51.475	43.2687	527.149	524.829	553.122	56.0255	50.46	81.3113	81.1325	105.346	94.2767	4.91167	2.04905	2.88195	19.0525	16.5419	25.4744	26.4338	24.5905	25.3631	61.8108	190.835	20.9421	36.955	170.707	45.9816	29.0798	27.3728	33.3107	23.0265	45.0217	39.8623	11.9261	72.6845	312.893	13.8028	9.81528	11.4917	12.4525	11.944	42.6508	41.5237	104.176	84.939	165.971	526.971	173.626	125.109	362.274	7.78191	14.6437	339.445	0	102.852	624.415	90.8294	899.768	90.4228	137.246	87.8416	136.197	0	93.5488	10.1124	70.3503	273.455	11.1477	181.785	28.2256	0	9.9908	0	5.3156	183.97	0	180.505	208.494	138.946	187.193	15.1088	12.4738
Afu7g01350	37.592	33.492	25.4269	20.3124	150.447	355.259	241.294	20.3481	30.4842	13.406	16.255	44.8273	32.6093	71.0108	80.5561	84.8828	1.13851	1.28643	0.905181	1.28726	3.59398	0	8.63272	10.2619	7.90971	22.5459	21.5349	20.677	23.8945	21.8139	19.4044	18.0439	32.3976	18.8473	51.4368	87.6944	59.6238	28.869	29.7252	29.1543	31.0198	53.308	50.8059	21.5907	32.0391	46.0449	21.5588	17.953	20.799	21.0126	19.8901	22.3513	19.4337	57.4784	108.011	33.2079	269.296	40.6256	233.411	81.8935	30.8966	31.9359	71.2506	43.5041	56.2886	68.8868	28.1994	92.5019	59.9141	46.4652	22.2414	44.6943	0	31.6718	26.5138	36.5321	27.8542	27.6869	40.0724	10.7111	0.561323	27.7546	18.3047	30.6821	62.2115	0	41.2704	74.9552	43.9315	57.0369	29.2013	36.9551
Afu7g01360	5.44609	4.19473	3.79704	5.70256	18.5633	27.5487	14.4131	4.82801	3.29764	1.89588	3.52825	5.96248	3.02153	8.73896	7.06127	8.79251	1.7037	1.81626	9.11566	6.37236	9.46882	7.42401	2.19007	1.2662	1.26641	4.13311	3.1779	4.57616	5.15831	3.58768	3.35818	4.91715	5.71762	1.74627	10.0912	7.03927	11.7892	10.8098	10.256	11.073	11.7523	11.6879	9.13456	3.79012	2.96989	1.67079	3.48264	3.16329	3.54438	3.74592	3.80119	1.24521	1.32661	17.1667	8.28299	62.8063	16.9986	62.1979	13.8673	34.1585	3.06959	3.99086	33.5121	63.3412	25.1998	19.3362	5.93734	22.6099	27.0208	9.61325	5.00294	8.34815	52.7144	6.5323	2.7311	17.73	0	2.86179	30.5863	9.84954	0.544851	15.2661	10.3752	2.33582	46.6465	0	20.7093	4.04198	26.778	19.216	6.89459	7.65777
Afu7g01370	85.7438	76.4028	58.2393	28.7358	55.8287	27.4268	58.054	27.0413	157.448	29.3513	33.6932	11.0153	9.47501	11.4383	13.6771	14.1562	79.2252	76.0461	77.2906	79.1388	94.7241	95.3879	21.9934	17.2886	13.7113	41.187	40.9816	38.9147	46.9541	46.589	46.568	30.0411	82.5387	56.1196	84.4411	14.5587	93.4217	36.3084	39.8555	38.6278	40.5312	84.429	79.644	38.3532	29.2011	51.1984	36.3142	32.8792	37.4192	37.2204	38.1457	21.1732	15.8644	61.9539	61.3775	155.105	22.4265	170.26	80.019	39.46	29.3116	27.131	44.4646	0	67.2028	114.884	59.1566	157.077	53.1729	63.4087	62.9169	62.8294	0	71.9764	33.5796	33.224	0	32.5649	55.899	5.43073	0	87.2331	87.3491	27.2466	50.166	160.851	69.8335	36.4684	64.9687	65.3957	35.6449	34.3276
Afu7g01380	26.1746	17.5308	13.6018	11.9162	51.7205	99.2523	77.4462	13.3643	13.4092	5.40229	7.12419	12.756	5.38987	39.8658	35.1963	38.6467	9.81427	9.48825	20.1958	24.0207	38.184	28.1539	1.98975	0	0	14.1729	9.27396	10.0895	11.4975	9.23726	9.61068	12.33	71.686	13.5536	27.142	19.0091	33.28	20.2096	20.5887	21.7517	20.5601	34.1041	24.9478	10.6462	28.9754	70.9336	10.3195	7.13333	9.1116	10.1298	9.85817	4.40341	3.55025	0	39.4245	24.493	42.8929	0	31.9396	298.855	9.39267	6.59394	222.441	0	42.8721	77.7101	14.6683	106.849	27.4184	27.0574	16.4469	23.1871	0	21.254	9.35668	0	0	8.28145	40.7303	0	0	0	1.08401	0	21.0199	0	83.5418	0	103.448	20.6642	10.7481	11.7908
Afu7g01390	21.99	17.8447	21.9022	13.7873	204.161	103.016	144.898	13.2374	32.388	11.3335	14.5892	34.311	14.4957	85.2682	89.8324	80.5355	6.53383	6.15501	29.6482	33.1536	57.3013	56.4634	11.9737	7.5959	7.12231	10.1782	10.24	10.5585	15.7808	15.5948	13.5595	12.5339	32.9806	11.4159	14.0702	38.3865	15.3022	14.6595	11.9626	11.0573	13.0955	13.7281	15.7332	12.0838	32.3084	99.5485	11.7784	10.1226	12.116	12.1303	13.329	19.7108	24.4601	39.6085	141.919	25.2414	72.5214	23.9659	102.103	130.742	11.0206	14.1333	131.523	0	75.1232	82.7557	17.4361	106.141	61.0621	36.867	14.6746	38.4036	0	16.0171	11.2484	3.1468	31.1909	10.9935	47.1816	5.05017	2.82854	23.4822	16.4578	0.288719	60.925	0	54.055	18.6521	53.867	48.7015	12.7515	15.7159
Afu7g01400	24.7245	23.7162	19.6094	15.5047	1.24852	1.59728	2.42346	15.034	19.4815	12.5628	12.1849	27.1881	13.2092	0.931305	0.893198	0.63724	13.6728	15.2314	9.93505	12.1013	13.128	12.9915	13.4489	10.8722	8.57073	14.8167	18.923	18.7818	18.3361	20.5641	19.5665	15.764	28.2004	14.0379	25.6892	1.11987	26.7208	18.1465	19.7446	18.7556	19.1816	27.1726	23.9602	20.3277	11.9623	28.2679	20.866	19.2441	18.3041	22.1836	21.0361	4.12706	3.24806	24.5348	25.3785	19.7412	0.269641	19.5358	0.0621784	5.58247	16.8647	14.9188	5.3586	0	26.0229	47.7317	20.1484	66.5149	23.2964	26.3828	18.7694	25.0628	0	23.655	16.631	10.5488	42.4297	16.6736	38.2021	4.23233	0.793977	36.0369	29.8748	6.81705	39.2627	16.3507	10.2985	14.9519	9.26992	44.0756	19.4317	28.6525
Afu7g01410	49.3081	51.1116	43.3756	40.2922	113.682	153.809	84.7056	37.1277	73.6248	22.0116	29.8405	81.0595	49.604	31.2353	32.3661	34.6636	143.295	140.923	201.049	220.555	292.242	268.936	24.9823	8.59104	15.5877	23.2522	23.826	28.9802	34.645	29.7642	29.2369	47.2272	68.6442	22.8611	51.1601	29.9876	53.3264	51.5308	54.4809	51.4751	58.5933	51.3177	51.5389	40.2999	34.3319	105.852	36.9174	28.2134	35.0737	36.6235	40.5655	22.8438	32.9535	42.5432	76.4324	45.0568	148.901	45.2148	13.3597	205.277	15.0623	11.4697	206.814	41.86	89.6056	200.965	43.3851	269.647	105.673	67.3482	27.9903	62.7431	0	41.4429	22.7671	25.237	0	21.245	85.9718	10.1254	2.52051	48.8615	48.8534	2.03984	111.269	53.5538	53.0005	106.848	43.2007	96.6426	22.7458	21.8944
Afu7g01420	17.9155	18.2837	18.2008	16.0185	53.1953	65.8328	48.9939	15.3185	29.4751	22.1119	22.7436	12.3912	8.79212	13.8745	13.5537	13.4646	3.06984	2.76334	8.5264	10.1388	7.3591	7.47737	20.7154	22.3261	14.5809	16.3155	19.2138	19.5185	18.7369	20.2883	20.5412	15.5695	18.8087	14.6622	12.1681	15.9126	10.3873	11.0873	12.5945	12.8198	11.736	11.372	12.4535	23.4456	8.80238	16.167	25.3296	23.3582	24.1908	23.8206	23.9182	4.07523	3.44528	37.6477	704.371	30.8037	45.79	35.847	90.0736	49.9879	35.2583	32.0372	47.8434	27.7823	41.1797	27.3145	13.0803	38.5428	40.8713	22.3924	12.3735	22.4094	0	12.2927	23.7101	26.3209	11.8587	27.0945	52.2693	74.1625	86.8689	55.0114	60.8657	19.5757	43.9193	0	24.3393	0	23.6878	37.5253	39.6728	45.4323
Afu7g01430	239.113	122.348	153.167	319.626	10878.3	6363.85	1635.71	330.423	28.7328	44.5874	86.9607	956.151	527.631	10830.9	11272.7	11711.5	7.47419	6.84579	6788.33	7031.97	3198.12	2879.09	14.9196	1.4273	3.0335	64.5085	53.795	134.93	148.466	100.706	91.4263	371.417	82.7115	4.12434	416.889	2189.77	458.505	509.208	425.792	419.99	377.533	406.596	379.509	88.5321	1042.49	1296.5	76.8309	73.7227	71.4384	71.34	79.2011	157.774	369.164	295.099	349.611	54.0611	4834.07	46.694	160.971	40166.9	24.8403	23.1207	39381.4	0	12.569	1583.13	487.392	2307.7	0.501376	684.973	354.593	633.916	0	470.849	33.893	161.423	30.4766	42.9622	117.067	53.046	0.716532	30.3676	0	1.03439	586.309	0	9.19343	446.51	7.8633	333.146	42.4363	42.8876
Afu7g01440	0.387466	0.932615	0.964795	0.690573	27.2945	36.4959	25.6357	0.223047	0.380453	0.122622	0.25384	3.73703	0.865116	94.3992	93.1473	99.5485	23.161	27.9436	43.6006	42.3141	12.646	9.58559	0.203235	0	0	0.0942476	0.136436	0.307629	0.190292	0.27348	0.181787	0.299858	0	0.236646	0.733708	9.88143	0.910078	0.193825	0.394417	0.121407	0.324079	0.996018	1.01829	0.193866	13.8019	7.88598	0.209842	0.232689	0.22602	0.117576	0.192406	1.89108	2.46719	0	45.6706	0	40.6168	0	3.33251	2181.52	0.257488	0.0660307	2084.92	0	0	8.77536	4.44873	13.4565	0	2.06268	3.25159	2.55773	0	3.63919	0.313898	0	0	0.239	0	0	0	0	0	0	1.22187	0	0	0	0	2.39848	0.233581	0.68819
Afu7g01450	12.6526	11.6578	11.1115	6.54695	8.65638	11.8655	14.6595	7.58117	10.687	2.3896	2.51545	4.07839	2.59582	2.1831	1.39177	1.24972	37.8442	39.0486	53.2261	57.7451	87.8942	78.1683	0.76119	0.25305	0.395455	6.24795	6.21415	7.05711	5.55534	5.58553	5.25233	7.34679	30.9472	4.23774	15.7386	2.62421	17.5783	5.3814	5.06121	5.09185	4.41062	16.4741	14.6683	2.83014	5.655	17.5607	2.1651	2.23153	2.34351	2.24999	2.6198	4.67798	4.01172	8.57688	30.2715	14.0061	6.00914	14.9163	2.86376	6.37996	0.183055	0.139111	7.87927	0	26.4065	171.092	15.0575	238.811	31.2784	41.441	11.3022	39.5678	0	14.0689	0.331566	15.6725	13.5082	0.339927	34.8674	8.47517	0	8.2255	0	1.75055	32.1009	48.585	37.4725	16.1558	30.2432	32.4518	0.628795	0.724928
Afu7g01460	548.004	528.333	488.764	441.07	570.998	235.857	478.201	423.267	324.732	499.866	483.25	458.506	571.64	290.401	308.014	291.227	366.09	353.28	375.922	355.293	518.651	526.9	669.187	845.555	753.914	542.982	625.016	599.949	583.491	638.089	637.592	379.495	287.203	665.204	522.752	445.073	527.524	414.487	421.14	422.808	397.923	492.594	530.681	596.355	536.213	442.512	598.396	631.398	670.407	666.798	586.529	744.171	705.215	168.711	280.18	516.826	221.309	501.885	2488.32	129.68	1450.9	1539.35	143.319	385.882	587.524	222.069	385.214	300.264	604.926	283.887	376.367	277.361	399.913	418.877	1004.58	461.839	118.095	1122.36	276.3	394.369	364.746	512.185	564.882	543.985	273.378	435.929	442.763	153.32	432.836	232.221	728.913	706.09
Afu7g01470	24.9349	23.0337	21.1436	23.1964	10.7197	14.106	55.4166	21.1817	3.97031	10.7171	13.3432	10.9794	15.3661	7.38693	8.97831	14.1629	37.8337	40.4549	75.4264	82.4097	127.448	103.946	6.5984	7.72974	3.91773	23.9329	26.2049	21.5806	30.6859	24.9722	25.5654	16.9211	33.0174	19.7566	36.6071	25.7298	38.6739	31.5928	28.4848	28.0964	29.6038	37.5308	32.067	13.5847	14.3626	26.0327	13.7428	12.3185	12.7878	13.4117	12.7446	5.55598	4.99675	0	50.394	89.4426	9.32666	89.5878	303.233	25.6773	27.0864	28.0226	21.5475	0	58.7786	25.2469	24.4778	35.8874	48.985	18.0729	24.6509	19.5911	0	19.2994	19.411	8.43833	44.6082	19.1428	45.3858	8.12541	0	27.0396	18.1345	1.65167	24.8192	0	21.7675	0	22.5547	15.5742	28.7771	23.0415
Afu7g01480	97.1168	80.9426	83.0136	70.1831	155.907	74.1649	126.501	69.3121	38.5073	61.087	60.4586	68.2007	46.094	41.932	38.7373	43.1721	113.362	108.716	224.007	227.468	256.291	256.506	79.8316	112.935	77.524	80.012	95.2999	85.002	87.0188	88.4968	90.5777	60.9907	102.297	82.1844	107.251	78.9047	92.3635	66.4501	71.1821	71.9291	66.9312	98.4554	94.6467	83.5322	74.4603	125.833	83.8793	85.9425	88.1349	85.557	75.538	24.5802	22.5374	79.9574	461.188	85.0975	67.0103	82.6609	723.462	226.578	147.775	152.988	210.16	37.4635	130.778	130.615	64.797	172.161	113.943	79.1565	62.7026	79.7063	0	68.2017	103.179	95.5886	31.9821	112.509	89.9376	15.0494	2.41691	124.019	125.874	108.278	76.9453	201.302	59.3042	71.7195	62.4869	65.7665	99.9071	113.922
Afu7g01490	65.0808	10.0936	12.3404	50.3827	19.1821	16.1492	44.2688	52.0736	30.3917	11.8277	13.6769	94.9027	71.5033	7.66197	8.55126	8.48932	53.3901	47.9607	77.8675	73.7195	14.1202	19.0412	62.4169	39.59	36.9633	12.8895	11.5199	16.2147	34.427	31.168	26.3909	77.3398	196.305	142.653	72.5345	3.97989	80.1905	84.985	64.2765	72.1928	60.4149	74.7373	78.2721	42.4242	91.8632	2.21074	43.6163	24.7109	28.3239	33.3208	40.3369	27.7119	26.9104	0	646.418	9.27931	24.7763	8.95649	235.313	5.42705	23.3883	15.453	4.5997	0	50.7341	2.29531	46.4203	4.3698	47.8146	42.3223	58.9084	31.6556	0	53.0371	17.1797	0	0	8.41102	5.32977	1.64159	0	14.817	16.114	0.500534	1.15006	0	18.4305	0	19.9148	3.37123	14.4184	12.3733
Afu7g01500	3.07732	0.59256	0	1.50828	75.5225	15.0296	4.6538	1.27546	0.201441	0.584329	0.896018	2.24607	0.499702	38.8082	35.5803	38.3752	3.43441	2.69399	32.2701	30.5001	9.76208	10.2543	0.430435	0.190792	0.178896	0.47906	0.247679	0.244324	0.690894	0.144802	0.495011	1.05845	12.923	0.375897	2.40795	13.4013	2.70887	3.84849	2.59146	3.17127	2.69744	3.1434	2.26185	0.279949	5.97964	0.828951	0.213667	0.277209	0.154871	0.202325	0.322604	15.9935	21.8042	0	8.4939	0	10.1488	0	3.62185	38.9633	0.484744	0.209771	33.0452	0	0	5.03065	10.9056	7.76372	0	3.00545	9.14706	3.32055	0	10.3267	0.494487	0	0	0.586273	1.18005	0	0	0	0	0	0	0	0	0	0	0	0.61838	1.09314
Afu7g01510	59.5799	63.3822	61.1735	58.0103	543.223	221.962	182.151	59.195	46.9457	50.2808	50.4906	137.668	47.5276	338.544	390.843	395.159	0.31095	0	0	0	1.12181	0.742736	30.3509	22.5739	21.5941	38.3598	45.5481	41.9503	43.9171	48.4556	49.2013	53.3822	59.2041	60.4231	73.6254	96.2798	72.1107	63.5901	62.9461	62.4847	61.5838	70.9055	70.8801	49.8849	123.116	143.679	52.6701	54.1466	52.6579	48.8722	46.7633	131.923	160.234	214.466	311.995	86.146	275.285	85.1811	320.313	166.861	53.0508	58.915	179.272	0	48.1913	79.9127	124.407	102.828	47.9085	61.533	101.996	60.0171	0	124.443	49.883	82.8912	158.237	44.4924	88.2029	9.60764	5.02852	72.7711	79.2602	96.3336	67.6818	0	81.8588	70.9688	77.804	84.8922	55.8714	59.7697
Afu7g01520	76.2813	69.1726	77.7436	45.6477	221.714	52.6037	60.3625	53.3068	72.2879	54.0361	65.8573	93.1788	59.6532	83.7939	84.1964	76.2919	15.2987	13.3115	23.2535	17.094	32.4666	23.287	52.4181	27.7714	44.6031	57.1314	64.5187	71.0097	81.0251	72.1006	71.102	47.7456	65.1851	33.8584	120.266	38.0981	131.458	152.699	153.74	132.479	141.938	122.405	122.543	75.5136	59.8713	50.6073	64.1853	62.0234	69.4748	66.4369	72.8716	46.0599	51.0208	41.9384	91.1845	106.268	18.2827	118.319	71.8717	72.791	50.5467	51.3939	70.6334	309.487	84.2639	68.4224	51.606	94.0433	102.142	63.1956	49.3663	58.1016	0	58.3763	72.7133	13.3276	0	57.0531	51.5868	10.6945	3.54954	55.5771	55.7629	2.71736	56.0425	0	213.051	26.3323	188.011	56.0046	42.7774	46.7373
Afu7g01530	22.3609	24.3614	22.8576	12.1483	142.631	49.9521	53.023	13.5948	28.3761	19.4916	20.8173	43.9718	17.2261	91.1873	90.0621	96.4216	1.35989	1.3083	1.97778	2.43009	4.90607	3.16901	16.4615	13.1947	13.7974	17.7486	21.4901	23.7231	20.6426	21.4358	20.6402	12.5824	15.7878	15.993	22.7952	23.1881	21.8402	23.3808	23.5244	22.754	20.7699	21.9932	22.9499	21.6655	20.7366	14.7871	21.2621	20.7025	21.3088	23.1784	22.0563	5.58872	6.40412	12.3656	28.6721	39.8936	38.3508	35.4837	58.824	21.1559	24.9819	23.6663	20.9446	0	32.7701	15.9992	14.9039	21.7675	44.7747	18.1046	14.8422	16.6706	0	17.1946	27.1059	48.1383	0	24.3572	19.7129	50.8466	62.5989	6.68416	8.17416	52.5798	38.9688	35.0233	27.6462	0	24.9621	16.7558	22.0727	22.5869
Afu7g01540	1.18266	1.99263	2.35587	0.856305	67.186	16.5031	7.26585	0.408482	1.16125	0.561414	0.387396	1.46435	0.440097	26.4612	32.1452	33.8252	0.849929	1.3558	2.62347	2.71334	5.4111	3.73189	0.413555	0.18331	0.257821	0.604109	0.713899	0.665105	0.6638	0.904301	0.871931	0.661015	1.03468	0.632023	1.39737	7.52554	1.26378	0.644433	0.943946	0.792607	1.10788	0.800035	0.871787	0.860707	3.62704	5.39812	0.751353	0.582614	0.757513	0.927096	0.791196	4.29009	3.6263	0	18.7365	0.742393	17.4121	0	14.3208	8.66559	1.18859	1.31004	11.5939	0	0	2.86981	1.34646	3.72963	0	2.20119	1.22734	2.5335	0	1.36243	0.926435	0	0	0.835689	4.7713	0	0	13.6505	15.6305	0	4.1291	0	0.347272	0	0	0.772757	1.24767	1.40037
Afu7g01550	7.92879	7.30657	8.23558	7.21709	13.899	12.6446	19.913	6.59861	5.96872	7.689	8.37697	6.90903	3.17276	4.09586	3.88037	5.17074	0.957667	1.03881	1.82736	1.66316	2.90218	0	9.86241	12.1842	6.22257	7.64831	8.78599	7.85386	6.89791	7.28849	7.13621	5.72698	3.96386	6.9525	5.9028	13.1088	6.51929	6.57271	6.42539	6.70389	5.68052	5.3866	5.50826	9.62416	3.3464	17.6247	10.7823	10.5605	9.94979	9.91896	9.12131	3.88968	3.33996	0	20.8958	11.417	12.007	11.4872	133.363	3.45257	24.4438	22.1983	3.96327	8.78252	2.69012	6.13362	5.2708	8.50055	3.97782	3.97155	4.60904	4.3065	0	4.11417	13.2714	10.7789	0	16.8442	2.38891	0	0.151092	0	0.458543	15.0253	5.90643	0	10.244	0	11.3727	8.74104	16.2059	18.2403
Afu7g01560	1.3554	0	0.674995	0.352292	4.10665	1.57614	5.55144	0.416131	0.221812	0.428946	0.230213	0.4122	0.183411	1.07214	1.18234	0.691688	0.572986	0.517945	1.45778	1.24387	0.551244	0	0.315975	0.420171	0	0.32969	0.499997	0.627739	0.475475	0.637778	0.423942	0.271947	0	0.482894	0.657559	1.66207	0.630977	0.532734	0.418097	0.125836	0.0906935	0.832845	0.926726	0.387036	1.30662	1.66497	0.385849	0.449383	0.397907	0.319897	0.479868	0.874085	1.03296	14.2413	47.464	0.729285	1.86251	0	2.91439	1.32418	1.14166	1.00093	2.58933	0	0	3.03896	1.57742	3.53495	0	1.10312	1.86391	1.16142	0	1.49408	0.971009	0	0	0.702001	5.12534	0	0	0	0	0	1.32299	0	0	0	0	2.14416	0.590125	0.735587
Afu7g01570	0.888081	3.84764	2.21133	5.93554	14.1264	13.9416	29.3789	7.97516	1.74401	0.562103	0.646452	10.0701	10.6354	4.71668	5.38758	4.94405	15.4677	14.6236	56.5932	51.345	51.1977	42.5957	0.776367	0	0	2.24659	1.60824	2.46782	1.74461	1.09694	1.72616	4.04732	7.76965	0.677998	6.50433	8.25588	6.84031	4.45839	3.55441	3.77208	2.03526	5.1966	7.76084	1.0772	49.8225	75.2898	0.863267	0.899993	0.822775	0.786004	1.26175	35.71	33.7773	111.973	24.2623	180.145	12.5521	175.261	3.21608	25.5081	0.750461	0.908064	27.5915	0	56.0024	187.674	60.5914	238.658	40.9796	174.285	50.9174	166.683	0	64.9715	0.927572	108.976	146.961	0.651805	106.989	36.5843	0	22.4534	0	7.34587	264.603	105.715	143.425	204.326	113.752	189.049	0.80306	0.92012
Afu7g01580	45.8922	34.0851	40.485	25.1221	226.446	50.3166	84.2742	20.2287	62.6571	12.6562	18.5164	14.6971	7.62951	24.2997	21.212	22.6289	53.6564	52.7475	44.9516	42.7174	55.1933	48.9883	5.50208	2.03235	2.66789	35.7212	26.9109	37.9977	33.1179	23.908	26.5405	17.1378	128.481	21.2218	77.4421	8.73464	97.1094	42.3534	49.3243	45.0108	43.5171	107.859	71.6085	20.6558	35.1196	36.7922	17.8622	19.0707	21.9261	19.1647	21.74	6.57248	6.44394	41.3306	29.544	55.97	25.4822	66.4882	7.71612	69.174	7.98203	4.46904	61.6995	152.501	6.44297	164.558	36.0446	221.302	1.07087	59.4106	28.6932	51.8498	0	39.2381	14.6081	19.7017	0	11.6507	57.613	5.26974	0	2.88272	0.624486	0	32.3407	0	3.08015	0	2.70887	31.3842	17.1264	16.3021
Afu7g01590	126.361	135.015	124.354	70.8151	135.689	58.9162	72.9715	68.8863	96.2387	64.2791	61.2473	31.1305	23.8733	71.293	83.0105	87.1357	93.3222	93.0323	62.6413	70.2972	92.7247	87.3978	20.3531	16.6409	14.8144	94.7173	98.486	105.911	117.642	98.8373	105.673	66.3344	101.316	28.0889	113.6	48.3651	112.225	93.9646	98.0128	93.6553	93.9549	119.559	108.382	87.5086	109.682	50.5476	94.5621	93.0225	91.5813	91.3761	87.7822	27.2498	24.4483	118.826	16.9878	158.155	41.3816	163.118	280.336	77.7824	51.4983	66.6065	70.9544	151.992	286.497	96.3412	57.4325	149.039	278.32	82.2281	61.8138	76.2425	233.525	56.9116	54.6383	45.3139	0	50.904	206.33	313.918	309.857	64.9765	87.8308	18.3856	131.173	215.394	135.311	49.2414	130.34	124.621	157.624	143.016
Afu7g01595	15.0789	0	15.0186	6.7187	0	0	0	3.47209	0	4.77202	6.58573	11.7919	2.04045	3.40789	3.58732	0	40.7966	40.8588	79.0619	89.9472	137.983	137.035	10.5457	4.6744	8.76592	1.46712	4.55111	3.99063	8.46345	3.54764	4.04259	2.59321	52.7689	4.60474	11.327	2.99846	10.8485	2.15515	5.5816	8.92455	4.54035	12.2405	9.0211	8.00188	8.55065	23.13	7.74756	6.22565	8.27854	8.77003	9.98376	19.2274	12.8879	0	0	54.0886	0	55.1073	6.8258	53.0334	5.93811	5.13939	18.1934	0	0	46.2191	32.878	72.2321	0	22.935	25.5014	25.8417	0	31.8809	9.28811	0	0	7.06411	12.0464	0	5.02852	0	0	0	40.7582	0	0	0	0	29.0394	18.1804	17.8547
Afu7g01600	20.7876	16.274	19.3452	11.9054	10.9743	8.05766	8.73245	12.9576	9.24352	15.2505	16.599	22.3043	8.93608	2.42022	2.32286	2.1918	2.64521	2.73541	4.78489	4.04663	6.40479	5.88371	15.9699	7.02991	9.64327	13.6778	15.812	16.2681	16.6617	17.6487	16.5785	12.5124	22.7793	13.9785	16.8935	3.7161	14.1736	8.77066	8.51084	9.99323	9.6945	16.999	16.8017	17.7202	13.937	37.8337	15.6639	14.6827	15.2914	17.9363	19.2318	5.7565	4.04246	39.7119	14.4004	36.6805	5.25546	39.1363	7.7466	15.5085	17.1649	8.98164	17.1642	48.8427	83.5735	55.1715	81.5984	81.6577	90.0317	41.5102	69.0098	38.2307	60.9725	79.993	24.2987	82.5561	45.1712	17.226	72.8024	160.34	183.425	75.0159	93.7044	86.07	110.391	0	36.0075	20.2592	27.9798	57.6817	27.6582	31.5138
Afu7g01610	25.3229	22.6317	30.9685	23.7089	21.8518	21.6192	19.3901	23.299	15.6671	16.3153	21.2486	47.1814	14.7766	15.4547	17.0819	16.3579	0.993717	1.069	3.36135	3.08874	4.36723	3.99196	17.4111	8.47934	7.23635	14.284	15.8771	16.7543	16.1173	16.717	17.0727	24.3105	29.9133	10.5717	20.5337	18.5379	19.7063	18.2606	17.4963	18.6182	16.9192	19.642	19.5147	19.6994	58.41	62.8447	18.5839	19.3863	18.8962	19.2916	20.109	25.9098	22.1229	31.9955	96.2391	55.5738	32.4059	52.5203	59.2013	13.9042	23.8173	17.6988	12.3761	0	40.6019	39.8646	69.0862	56.9326	43.3263	44.17	64.3595	43.5196	206.842	62.767	25.8437	92.0459	7.07252	19.9405	51.0108	37.5743	30.0731	109.232	108.035	133.749	56.8593	25.4377	45.6498	23.79	48.2538	52.9272	35.9635	43.7432
Afu7g01620	51.3486	44.7143	45.2799	79.1307	125.602	548.809	147.765	81.3722	19.429	18.2169	26.1644	127.67	53.0868	96.3509	104.77	105.833	70.3202	68.2736	162.317	179.788	233.044	225.564	7.777	4.76523	4.04032	16.977	16.5839	28.3473	27.8801	23.7386	21.8552	107.375	57.2279	13.5832	71.5295	101.766	76.1694	84.942	77.595	81.4774	70.654	69.9033	71.6703	25.1936	98.1073	138.234	22.082	19.6383	22.3068	22.0285	25.3361	25.7991	33.0484	30.9279	110.263	31.9692	413.054	37.0536	117.442	231.209	10.5265	10.2556	249.101	38.0391	10.0444	91.2547	33.1739	128.758	4.54093	48.7643	21.8065	45.6917	0	29.6635	12.9919	95.8287	43.298	11.2719	71.0959	12.1587	1.09069	35.4133	33.4124	102.351	72.2339	0	21.9445	60.6845	24.595	81.8825	23.4628	25.8018
Afu7g01640	13.486	13.7744	20.2065	15.7278	87.9383	101.866	72.4897	15.5265	13.5873	6.73588	7.11925	28.9485	16.5669	30.7704	30.6608	31.1736	6.08776	7.21073	10.8311	10.2776	14.2365	13.144	6.60214	4.54414	6.27192	6.41235	7.12604	9.65199	7.99722	8.91164	8.33145	12.5442	17.2362	6.9832	11.8115	28.7292	11.3055	8.80777	9.12119	9.36991	7.95664	9.97965	10.8644	8.39942	20.7831	50.7184	8.26446	8.05706	8.36974	9.04754	9.11349	15.0461	12.7492	5.54468	96.6092	19.3499	106.355	18.4286	72.0093	135.832	8.72244	7.99387	148.637	0	43.7938	39.0601	10.8524	54.5649	49.755	25.4595	8.97273	25.7691	0	11.472	10.1081	8.81021	0	8.20957	27.862	2.12087	0.312857	23.8483	27.6186	0.970007	17.9753	0	31.8176	6.96279	33.0942	18.7609	8.29487	7.46357
Afu7g01650	7.91994	6.06904	5.15155	4.14105	23.5064	19.7352	28.7209	4.61498	4.23216	2.12279	2.18838	6.69908	2.79958	11.2876	11.6896	13.1374	1.33924	1.3139	1.49937	2.37329	2.8595	2.69296	1.86515	2.00421	1.36246	3.3025	2.82945	4.04232	4.1051	3.93584	3.59662	4.03054	7.35324	2.0237	5.94933	8.87083	6.95663	6.16225	4.79384	5.19393	5.97538	6.31435	5.78806	2.6418	8.86916	11.6286	2.42631	2.25679	2.28131	2.48096	2.59515	5.41545	4.03387	0	27.9058	0.637758	27.1284	0	27.6568	11.7484	3.72093	3.41555	10.6284	0	7.14798	22.6244	8.2663	33.7062	7.06232	18.477	6.78408	17.8203	0	8.02637	2.25525	6.4763	32.0964	2.3852	8.39318	126.022	139.873	1.59908	2.46336	0.544685	6.42592	0	27.385	21.5927	25.4447	8.89359	4.77448	7.03343
Afu7g01660	7.83318	2.2625	3.90095	8.55108	0	27.3266	31.0958	9.19879	0	0	0.342116	1.02094	0	1.23923	1.11812	1.52629	0	0	0	0	0	0	0	0	0	1.37185	0.866878	1.65844	1.31898	0.552879	0.735016	11.5853	0	0	6.12932	2.1807	5.63559	9.51626	11.0907	8.78138	6.52552	5.61687	4.48545	0.10689	2.8132	0.703353	0.206674	0.176406	0.0716756	0.198081	0.388978	0.413307	0	0	7.72173	0	13.8392	0	1.06376	0	0.0385592	0	0	0	0	5.86909	1.14584	7.62971	0	4.13865	0.863092	3.18204	0	0.764378	0.0314673	0	0	0.0489289	1.87736	0	0	2.58322	0	0	0	0	0	34.8818	0	4.20236	0	0
Afu7g01670	26.5989	21.7677	26.6398	27.5552	153.121	37.6324	23.1854	26.8127	16.6378	12.2058	19.2758	18.8362	13.3175	50.1623	52.8737	53.1851	8.77068	8.74748	16.6284	15.8665	15.2351	13.6531	6.61418	1.83235	2.62011	15.8154	15.3128	22.663	19.6363	19.591	18.2635	30.191	16.5482	12.9963	24.726	25.1386	21.0628	34.764	33.9135	34.3203	32.0463	22.1919	18.5021	12.4572	37.479	81.2483	13.0099	8.56647	10.2358	10.9226	13.0046	68.9317	81.2615	27.9475	10.7379	45.6915	36.2024	60.2152	5.41828	37.0736	2.36167	1.96426	38.0658	0	59.5415	33.4423	13.4999	52.5474	68.6103	28.5329	9.75033	27.5382	0	12.6615	3.20756	19.9832	48.9069	1.89453	33.0313	4.45421	0	21.2796	16.3279	15.9353	84.2957	0	87.9541	8.77385	82.1221	57.9738	10.5415	11.8545
Afu7g01680	7.98	8.45133	8.61047	4.88902	47.7517	72.8448	41.4839	4.77748	11.7969	5.21923	5.82817	9.32601	3.18553	19.4779	17.5925	19.3621	19.7011	18.1302	34.5456	36.7997	52.0087	46.6016	7.67379	4.08173	4.98701	4.11506	4.61634	4.611	5.13219	5.50725	4.38579	4.39159	9.30874	5.07689	5.74883	28.3779	4.95321	2.88938	3.04003	3.42651	2.89674	4.79995	5.63801	4.79533	10.0157	26.5118	4.512	4.43289	4.6002	4.75224	4.50939	10.2573	8.8439	0	38.5831	13.1673	107.698	12.2123	132.362	87.473	6.0014	6.61831	82.9637	20.6249	43.242	19.9077	6.27708	26.8222	47.7938	11.8075	4.58379	12.3674	0	6.05659	5.09886	5.99522	0	4.6336	15.8316	2.9399	0	4.09365	6.68275	7.17119	19.4878	0	8.82614	0	12.8043	13.5935	10.0757	11.3388
Afu7g01690	40.0679	41.8172	32.2455	18.0316	11.6543	22.9239	46.9605	17.9725	65.3088	5.09748	5.03992	22.5184	42.5946	3.33242	3.08846	2.67675	130.141	122.702	126.18	121.343	237.883	215.404	1.62528	1.58988	1.35099	7.17317	7.06248	10.6464	9.04068	8.72927	8.55067	18.0262	259.124	23.0522	22.5587	14.4532	25.1777	7.81696	8.58003	8.77157	8.59006	25.7116	30.2857	2.72892	44.5634	211.308	2.99791	3.0078	2.91472	2.89373	2.49815	16.3281	11.8559	7.57789	22.1187	6.61136	18.0278	5.78407	21.6926	6.95212	1.11767	1.74803	5.6079	0	1.05005	185.941	14.0181	269.965	0.130895	14.1389	13.9838	18.9826	0	19.215	2.78997	0	0	1.84455	46.6575	8.3737	0	52.3256	60.7604	0.540102	31.6607	38.1565	5.31797	16.653	5.23154	22.0028	4.15459	3.27363
Afu7g01695	34.3402	31.3015	26.31	36.9849	33.2452	31.1901	42.6367	39.5362	1.33012	3.27959	6.15309	7.73324	7.369	13.5933	11.6019	11.4819	85.5217	75.2199	79.1677	80.9303	56.03	111.926	1.70531	0	0.531566	3.89475	2.86201	5.70026	7.38473	4.11136	3.94953	33.1978	31.9991	0.372309	25.3124	30.2439	39.0327	40.4191	37.664	47.8507	32.7061	33.1752	26.7789	8.47236	24.831	7.16889	6.28392	6.49798	7.3117	7.51221	8.47582	4.70847	2.94373	0	15.1087	0.218663	26.6854	0	6.57669	19.0575	0.116695	0.138513	22.3102	0	0	150.586	9.85928	192.175	0	12.0372	4.54549	9.22169	0	5.93198	0.195907	0	0	0.304617	0	0	0	0	0.048388	0	4.98893	0	0	0	0	1.59324	1.7966	1.38346
Afu7g01700	12.3266	5.80494	5.47143	36.775	14.0053	9.34831	18.7427	32.7027	8.46367	12.0634	21.3396	12.5384	12.7096	3.05839	3.12379	4.81111	2.01642	1.78735	6.37665	5.53316	7.11117	6.697	15.3207	2.36749	6.07545	4.09338	4.48876	5.65573	6.46745	6.30458	5.3522	31.3144	7.03325	2.3322	11.5744	6.66077	12.3953	16.0284	16.7014	17.6886	13.5869	11.1574	13.4264	14.2894	55.7651	53.5616	12.8492	11.4132	12.6584	12.1905	13.9166	6.81031	5.66857	0	66.0769	11.2463	6.70698	11.0174	3.00224	7.53974	1.0223	0.456666	10.1037	0	2.85294	22.9983	8.53865	34.9367	2.0791	19.6283	4.96449	18.2674	77.8128	7.94277	2.11529	14.7635	26.6064	1.45624	24.1052	3.50015	0	18.4106	17.5166	7.83999	33.9828	31.8983	0.314743	17.8993	0	31.8302	2.90778	2.30042
Afu7g01710	2.8476	1.90722	2.5896	3.28235	8.44019	4.75107	23.4043	4.53285	2.5124	3.17373	4.34392	8.29424	5.52869	2.04263	2.41527	2.82595	12.3102	13.3934	54.0797	51.9814	85.5751	66.0093	3.33362	2.68662	2.77103	2.20445	2.61576	2.58852	2.38008	2.51964	1.97496	3.30029	2.16636	2.38192	2.59633	2.75739	2.99709	2.32695	2.13105	2.21125	2.10423	2.61729	3.52361	3.46153	8.56294	9.46795	3.45747	3.25523	3.20606	3.42197	3.39509	8.7809	6.90999	7.80517	19.7019	16.8761	5.54137	14.0266	10.2842	2.46751	8.21341	7.2159	2.16603	0	9.02412	6.07189	3.36245	8.46126	9.25209	2.14083	3.23595	2.43613	0	3.5372	4.92721	4.3407	0	5.45602	3.24423	1.24397	0.206439	4.21905	2.94831	0.379296	9.8026	0	3.05381	0	2.40434	5.89275	5.24948	6.23051
Afu7g01720	1.08905	1.57279	2.38635	1.11608	1133.93	72.5656	93.6711	0.727228	2.63771	0.241258	0.332953	10.1631	6.72004	291.148	316.09	337.673	10.5337	13.2113	43.7486	45.9241	16.078	17.8149	0.114247	0	0.158277	0.148346	0.273916	0.288219	0.122253	0.10249	0.160584	0.636793	0.381117	0.299315	0.702185	28.1204	0.806566	0.439721	0.221719	0.697648	0.331565	0.567271	0.660847	0.217961	16.2563	6.37251	0.244996	0.206426	0.27155	0.25887	0.258382	8.88274	5.94324	0	5.49049	0.0781298	77.6047	0	8.87375	15.0658	0.745168	1.0022	16.8849	0	0.713516	9.86601	0.432835	13.1639	0	1.36876	0.393477	1.55532	0	0.498889	0.748114	6.00003	0	0.692168	15.9216	0.875383	0.363179	1.5563	1.24484	0	10.2785	25.9276	0.639574	6.4662	0	8.83879	0.76595	1.06387
Afu7g01730	0.366288	4.58454	9.85028	7.54834	883.95	136.088	83.4362	7.63298	13.667	2.66615	6.85236	61.7282	60.1974	784.324	829.15	888.415	11.8612	12.7883	119.516	114.962	76.9801	66.1133	8.32552	1.3058	2.87465	1.3899	1.40034	2.61734	1.31064	1.01259	0.687404	5.3859	0.640918	4.92166	5.65776	89.6442	6.93695	4.77711	3.70317	4.33581	3.47419	4.98666	5.78363	6.94762	18.1364	17.5274	6.94305	6.10077	6.73678	7.93332	6.54805	63.2627	110.771	17.3187	1.96013	4.53293	150.783	5.52188	9.45111	1305.01	4.66695	2.55929	1293.47	0	1.1999	9.91746	3.14408	16.7567	0	2.97623	3.13957	3.59203	0	5.60473	5.45417	3.66914	0	5.0364	12.7292	2.20817	0	0.805294	0	0.168322	50.5352	0	4.40979	0	4.54037	29.1738	6.36681	6.01783
Afu7g01740	4.36292	4.64272	3.88808	7.0086	39.6568	8.81179	16.495	8.7243	20.0669	3.85153	5.01452	11.9714	4.19484	10.8464	14.0397	16.427	87.5988	85.6264	149.387	144.246	190.375	158.599	1.04386	0.427103	0.734201	5.47378	5.45209	4.67937	4.15654	4.21395	4.03233	5.13377	1.60717	10.9392	8.48806	4.61184	8.88224	3.56092	3.41058	3.38168	3.97184	7.26976	6.66279	3.53035	16.4329	17.6547	3.94765	4.14564	3.9239	4.05306	3.5602	16.9018	13.8463	0	5.75602	16.4737	8.79002	18.6721	6.39269	21.8056	1.89899	1.25224	24.6581	0	0.752225	5.98268	14.5071	8.54319	0	4.46691	12.7742	4.69319	0	15.5172	4.55693	8.05069	0	2.24474	7.55802	0	0.306306	47.7075	35.0512	0.140696	11.6378	0	0	0	0	6.72813	0.784432	1.35949
Afu7g01750	7.31097	10.1184	6.82666	7.53309	72.683	31.881	73.4207	7.47026	19.5917	4.3382	4.98919	9.52878	7.35799	19.4146	19.8933	22.8943	4.09511	3.71444	8.2932	12.1607	11.4289	7.38235	3.03587	2.83297	2.65634	8.00248	8.59654	6.8929	5.77054	5.85898	4.90011	6.67949	11.1934	13.1165	10.0827	9.63141	11.2933	8.27774	6.04673	6.10878	5.53402	10.8032	8.22053	5.29995	10.4681	7.98354	5.4823	5.71113	6.04166	5.61559	5.44569	6.50958	5.52617	0	10.9391	25.7331	20.9895	24.6313	11.3763	72.854	3.7713	7.164	77.46	0	55.0093	33.9251	20.6197	41.953	55.9775	35.3719	17.5161	34.3976	176.913	20.7957	4.03219	11.4429	0	3.96018	26.356	0	0.304759	13.0596	9.24901	1.39985	8.85152	0	33.0066	0	25.1104	20.9939	5.23374	5.68104
Afu7g01760	3.69278	4.74048	6.13006	2.19386	27.9713	8.58836	25.5959	0	9.26631	2.14254	2.68805	4.49214	2.83165	10.8496	7.6139	12.3349	24.7694	18.9862	45.1782	46.8798	51.0632	45.989	0	0	0	3.47318	3.34367	2.60612	2.07268	2.89603	2.14505	1.90522	0	4.13486	4.85442	5.75214	4.1154	2.551	1.87952	2.01418	1.64729	5.45412	4.05029	2.33291	4.25788	4.05265	1.91446	2.03286	2.28082	2.52129	2.58084	3.6804	2.36716	0	5.20035	0	14.4982	0	4.45767	59.1665	1.19166	0	34.9017	0	0	19.4938	8.25561	25.9446	35.6885	15.175	5.58286	12.3446	0	7.90767	1.08787	0	0	1.03799	0	0	0	0	0	0	0.693166	0	0	0	0	0	5.44175	6.92325
Afu7g01770	1.53344	2.10911	1.9637	0.82967	12.9427	11.4633	16.1502	1.21061	2.79628	0.48529	0.510275	1.94152	2.10468	9.50577	7.97375	7.37828	1.14833	0.776233	4.50604	5.52851	3.341	1.99082	0.459617	0.203727	0.318375	0.767308	0.639139	0.695703	0.768473	0.773094	0.587301	0.753476	3.06647	1.80622	2.63291	6.49061	2.46606	0.892327	0.476395	1.12113	0.85017	2.50442	1.75055	0.90343	0.745335	0.680255	0.629702	0.883897	0.891997	0.808774	0.876298	5.66371	3.40764	0	3.39345	0	8.64366	2.00148	2.62785	111.974	0.46369	0.821307	113.918	0	15.2494	7.90835	6.16709	10.8086	16.5493	7.87396	5.01832	6.0485	0	5.68263	0.416542	0	0	0.297616	1.47006	0	0	0	0	0.201334	0.912865	0	1.2865	0	0	0.42188	1.05649	0.648476
Afu7g01780	19.231	25.2482	13.9303	10.9057	353.573	887.402	733.681	11.0704	1.14442	2.35143	4.70864	217.38	100.189	621.915	604.957	626.795	30.4496	34.4362	3228.76	3311.9	3076.96	2441.03	0	0	0	13.0978	11.9604	18.6229	11.8979	6.37547	6.79624	20.1444	9.1772	0	106.102	313.578	126.039	80.6464	66.5747	61.5969	60.7719	127.106	111.428	10.3643	87.0762	40.8475	8.3636	7.57905	8.4585	10.2345	10.4178	6.84153	14.2327	0	25.3586	1.25423	701.662	0	86.658	49087.9	17.9721	25.3245	46996	0	25.7719	40.9348	17.6845	39.2217	0	1.95936	24.8406	2.55226	0	41.3943	18.822	0	0	22.2366	16.4808	0	0	0	0	0	37.7062	0	0	0	0	19.9608	30.5641	32.6042
Afu7g01790	9.32879	19.2021	19.2239	15.6232	8.7718	14.5888	7.29715	19.4067	4.0009	1.37434	3.18457	152.361	93.8934	9.52391	8.11212	9.31238	0.815932	1.27396	6.22764	3.54253	6.67225	3.73547	1.57482	1.69525	1.68306	6.44751	7.15232	6.25731	4.64926	3.93552	3.23407	31.6441	11.2574	6.287	23.1473	10.4586	19.5903	15.4251	14.0507	15.0184	12.8071	19.1061	22.5854	4.19939	137.297	21.7114	3.79254	3.6886	3.58369	4.03472	3.97575	7.59548	7.62963	0	66.3204	9.57729	7.57775	9.84584	14.1977	554.376	3.57342	2.74101	519.12	0	24.5005	7.72373	5.90417	10.8894	34.5478	3.06444	2.67069	2.69519	0	4.83936	3.6054	0	0	3.27523	4.78	9.69632	0	0	5.51546	68.0977	3.55049	0	31.1711	0	30.1717	5.53132	16.6775	10.3795
Afu7g01800	13.607	14.2343	15.1164	14.0787	67.1918	77.1369	61.3372	14.28	16.3154	10.4757	11.6191	23.7372	7.86083	24.2174	25.6793	23.818	0.420355	0.218168	1.2137	0.720418	1.27707	0.660568	25.5292	17.3592	12.2076	6.12308	8.58228	8.51796	6.31546	9.26542	8.2781	13.568	16.4831	12.5856	11.1018	23.8446	10.2823	5.35749	5.79348	7.23803	6.76729	10.435	11.3386	11.103	22.9872	165.255	10.8957	12.493	11.912	11.2688	10.8464	26.6528	27.3245	0	217.783	7.36825	115.423	7.82978	98.8187	82.2152	16.0518	18.4171	80.3511	30.434	5.57179	37.2738	28.1737	55.2787	2.67138	19.8374	24.5979	21.5254	0	26.9248	13.7846	14.4166	12.9906	13.0249	30.5209	10.5166	0.828997	38.257	30.8138	11.7442	40.5961	0	8.83623	5.82624	9.73077	26.1148	8.64981	13.5944
Afu7g01810	9.34367	3.89377	9.30635	2.95157	427.182	414.019	147.894	2.24783	3.74285	4.39136	5.38025	21.0481	8.81286	179.936	202.781	206.439	2.05162	2.61613	8.83074	10.6225	7.57179	7.39302	8.09516	2.76681	5.26969	1.65539	1.62753	2.21445	2.01557	2.32955	1.94418	2.44631	9.27268	1.61831	2.34833	142.207	2.08339	2.48154	3.70386	3.95217	2.95341	2.1415	3.27173	5.53141	6.71399	18.8458	4.10557	4.86274	4.64172	5.09583	5.50934	10.6143	16.1031	0	50.3546	0.250121	529.731	0.127416	65.2752	210.254	4.17384	2.80438	227.071	0	1.25632	13.1325	5.73892	17.2355	1.99319	3.04777	6.12497	3.20435	0	5.5644	5.00283	6.28632	0	5.29631	1.40378	0	0	10.1178	9.06623	9.44195	4.41351	0	0.1638	6.21016	0	5.21798	5.3245	5.94469
Afu7g01820	6.03971	2.35741	2.9265	1.74559	100.894	26.1951	14.1944	1.20278	1.81652	2.58296	3.56467	2.936	1.45786	16.048	16.6987	19.8107	0	0	0	0	0	0	1.99782	0.759037	1.23363	1.17528	1.06747	1.25281	1.90113	0.960119	1.291	1.40363	4.56997	0.947118	0.807246	11.7017	1.49218	2.02392	1.74472	1.63104	1.79675	1.32509	0.732431	2.61109	5.11882	8.23243	2.24411	2.3956	2.71097	2.88946	3.24686	1.81588	1.68118	0	47.4463	5.50401	27.8782	7.90443	9.23654	47.2684	0.972276	0.890179	50.2228	18.9852	7.21891	7.22716	2.47792	11.1297	9.19879	1.82944	3.17891	2.13437	0	2.66366	1.91041	0	0	1.61101	2.45165	0	0	3.22989	3.84832	0.150025	3.19888	0	0	0	0	1.59428	1.57448	1.11139
Afu7g01830	193.972	167.085	256.289	195.611	196.752	123.568	111.243	207.829	369.635	195.309	187.061	490.19	150.97	173.871	180.663	186.341	1.86976	2.07037	3.32587	3.86977	2.17229	3.12249	219.149	180.101	138.039	108.787	138.999	148.25	135.591	152.165	151.387	183.456	182.327	172.495	213.952	99.9507	224.863	124.756	119.399	122.47	109.407	216.995	206.055	178.579	296.374	320.307	186.845	215.239	198.05	182.33	163.819	457.906	540.242	283.557	186.91	373.371	179.792	355.9	87.6361	666.172	132.634	119.768	674.976	217.971	237.899	210.312	393.582	308.08	238.087	158.715	381.701	156.748	290.243	440.265	159.3	358.568	353.551	139.351	364.303	412.006	375.241	393.901	444.373	393.464	398.442	0	210.549	331.043	215.041	407.355	151.808	138.806
Afu7g01840	60.2952	56.173	54.8929	83.1915	347.174	314.346	118.82	86.3906	68.8018	55.3542	70.6324	126.246	86.3919	217.411	220.025	230.947	91.2975	89.3336	261.234	249.056	232.265	212.786	40.6335	24.7013	25.3408	37.9632	49.7433	55.5999	46.3751	52.1245	49.5653	90.4304	74.0329	70.3184	66.8781	97.3489	67.9059	60.1453	58.2316	59.5095	51.8733	69.8057	69.3777	52.7431	69.1289	79.6588	53.7281	51.1099	54.1898	54.1433	53.2809	40.2499	39.2551	88.3985	123.476	66.8526	282.239	69.7382	37.9881	400.753	37.2332	26.0779	406.52	63.816	72.0471	121.445	100.159	163.856	74.189	112.822	100.834	107.147	35.4064	100.197	39.0445	131.911	76.6742	35.4253	154.882	112.342	103.688	138.257	134.263	120.935	180.274	21.7716	84.8904	87.7803	74.1098	170.639	66.9391	62.6238
Afu7g01850	10.8336	11.0513	11.6895	12.2115	18.7565	20.6965	21.2108	9.77037	7.26051	6.63253	8.07374	31.5682	15.6721	10.9305	11.1992	13.4983	22.0703	20.8338	39.273	40.005	40.5983	41.3481	3.38243	3.67822	2.58666	12.8119	10.6657	9.33517	11.8356	11.0601	10.9262	8.6502	10.8321	11.8942	14.8187	17.9523	16.5	11.2443	10.7236	11.7283	13.4064	14.5264	13.409	14.5994	13.3519	14.4129	14.8614	12.6344	14.5538	13.577	13.314	3.15298	1.64245	0	52.2348	6.47675	17.1654	7.95383	71.6928	105.991	25.5449	28.5725	90.8764	20.0001	19.6458	22.0938	17.5062	27.4307	20.5397	10.9749	13.7578	11.5589	0	15.6861	18.3183	5.81361	0	19.4814	3.50315	1.81417	0	2.83546	2.33414	8.73196	7.8437	0	0.757414	0	0.852627	7.23842	31.2811	34.7804
Afu7g01860	110.057	113.892	102.81	93.1573	472.307	240.27	318.367	93.4994	109.327	55.8222	51.1295	865.049	948.161	265.172	280.426	272.057	74.9156	75.0298	89.414	82.425	66.1785	73.6162	75.3772	135.872	98.9763	46.7887	62.8031	59.5753	55.2317	61.662	62.5828	89.6938	151.484	83.3268	83.3699	133.75	83.4827	70.3404	73.3446	73.4424	71.3087	83.3364	77.4361	93.3881	134.68	75.7296	112.429	101.338	97.1335	95.1694	98.3001	43.3832	38.5625	265.156	327.252	230.897	250.073	221.203	174.331	123.685	108.215	112.176	130.676	224.209	124.579	121.043	93.672	162.08	131.035	75.2252	91.0258	70.4907	135.705	99.6391	116.045	222.949	469.812	103.521	424.891	144.388	83.5148	311.895	306.322	204.18	343	0	183.61	226.318	169.081	392.662	35.181	29.4667
Afu7g01870	20.2014	16.3932	15.2342	21.7313	100.991	190.279	134.203	17.4768	9.63449	8.03709	11.5119	41.2245	17.5733	61.6355	66.3225	57.5169	5.51437	6.3762	12.6871	13.3745	22.1829	21.4185	9.48604	6.97805	6.20744	10.0803	10.1329	9.96702	11.5006	11.2031	10.3676	19.356	21.2086	10.8399	21.7507	78.9929	19.8711	20.1594	20.7641	20.5267	15.8924	20.6156	22.3955	10.9478	49.051	69.8463	11.0127	11.1352	10.7938	10.8955	10.6525	19.0212	18.598	9.09669	75.9168	11.9047	191.54	15.6884	193.539	419.869	11.5116	14.3608	401.997	0	52.7049	33.319	21.4103	40.1827	54.3276	24.0035	17.0231	22.4025	0	20.722	10.4687	0	0	10.8294	26.0524	2.89962	0	3.48961	0	1.14935	30.5849	0	79.9955	0	70.8297	28.1065	13.57	16.5733
Afu7g01880	31.6493	37.1962	36.0882	22.5145	311.484	85.2827	95.7256	21.2598	58.7952	23.2787	21.926	23.0432	12.1393	226.524	236.633	240.294	12.1061	11.3284	10.388	12.0185	17.044	13.3343	28.7748	29.3658	29.3114	31.5157	33.5322	37.432	32.4041	34.2011	34.6424	19.4444	32.8453	34.4605	36.5975	38.0866	35.7578	16.4249	18.29	17.5692	15.7296	33.2222	36.843	30.483	30.1099	34.4123	30.1193	32.4261	31.2617	32.8741	30.6739	26.5365	22.1068	10.3202	60.3692	49.5606	67.0994	43.3746	114.417	229.023	51.3156	44.2645	219.506	0	35.0361	35.9792	38.4108	49.9787	35.2071	37.5674	42.149	36.5891	0	43.4092	54.0393	90.737	21.6719	50.8514	41.536	10.5268	0.291157	6.4783	11.7989	118.558	40.2174	51.9647	75.1804	9.71977	66.2872	45.8185	27.8079	20.3531
Afu7g01890	9.13431	6.2817	5.92081	2.06729	34.9238	16.1858	28.2304	2.13667	0.901644	0.688272	1.09762	2.53223	1.07908	10.7479	9.41671	8.59637	36.8738	33.5453	55.6708	58.3459	121.531	118.002	0.152101	0.404516	0.295007	1.36837	1.9984	1.68834	1.24104	1.36448	1.61315	2.4436	3.04436	0.575592	1.66093	7.62589	1.55242	0.580233	0.556818	0.731934	0.635454	2.2951	1.80298	0.56277	11.0144	86.5261	0.59798	0.549642	0.679928	0.634287	0.615985	4.06733	2.91836	0	89.4718	0	15.8818	0	27.7298	7.98901	1.99602	2.22378	4.37342	0	0	90.0927	1.4086	138.306	0.236828	3.5865	1.47123	4.56463	0	1.85108	1.86966	29.0473	0	0.948674	6.20851	1.16542	0.193405	12.9099	15.7788	34.2021	5.86225	0	0	0	0.359446	3.64987	1.19454	1.41636
Afu7g01900	72.0995	96.2871	94.5132	64.8726	198.718	167.142	195.208	62.2299	63.6389	50.1982	63.5887	131.196	97.7528	177.035	193.438	171.301	254.848	256.351	616.486	687.49	642.455	644.898	99.384	92.719	92.0759	68.0231	67.9507	69.4923	72.1896	68.2351	72.8913	48.3178	69.9968	83.3824	107.359	144.897	104.787	148.24	145.408	139.727	149.322	97.3736	95.3527	80.7182	78.7276	107.29	73.0046	67.6368	80.4869	77.0806	77.034	142.822	157.358	0	228.615	99.2783	155.323	118.998	752.137	131.97	144.003	171.701	118.421	72.134	188.569	94.9729	65.9636	118.839	173.424	52.8396	70.3239	52.6429	0	69.5745	120.009	27.9571	0	122.215	26.9789	0	2.94731	56.7577	52.948	47.7389	16.5023	0	32.0981	34.5231	22.4871	31.0337	123.477	145.27
Afu7g01910	19.8175	13.0638	14.2258	7.99483	88.4429	85.9514	106.649	6.65984	13.3816	7.26044	6.62797	15.1718	7.41689	46.0796	43.7486	44.0312	14.2798	13.8434	16.8499	22.2009	23.1991	20.011	5.30664	6.4201	4.41107	9.57139	11.819	9.54443	10.1962	10.5852	9.9559	6.23292	16.2446	10.9042	15.1995	18.7452	14.1444	8.79073	8.69044	9.62201	9.95725	14.0824	14.7018	13.4076	6.65491	14.3745	13.4326	13.4023	14.4987	14.3703	13.3724	1.67209	0.648527	22.5106	93.2276	9.67031	41.2159	9.95031	75.6866	69.4903	15.1338	15.5779	62.2544	20.7648	28.5118	29.3078	10.5599	35.92	25.59	13.349	9.76274	12.6241	0	13.1632	13.1776	13.4131	0	13.4744	15.3471	6.09907	0.476308	23.3547	21.8105	0.437566	32.9966	0	0.471824	7.95036	0	12.6481	11.3369	14.5339
Afu7g01920	26.923	28.9387	28.4164	23.8131	77.0674	208.032	165.9	23.3539	35.6684	25.1668	25.132	49.1262	19.9885	47.0066	43.2677	45.6808	27.0573	26.551	67.2915	75.7818	98.4973	95.6373	21.4426	23.4436	17.5902	16.6945	20.7797	20.5248	19.3515	22.0564	21.3953	22.9847	40.4995	18.1122	22.4024	66.01	21.2064	12.3997	12.5353	13.2653	12.5109	20.5667	21.6431	22.6353	15.624	54.8106	23.0246	26.1409	24.6499	24.5926	23.2134	19.9514	19.4941	36.7322	143.666	41.3971	253.165	44.9743	261.172	132.283	30.5569	29.8571	131.681	34.2729	49.6923	111.098	32.5445	158.664	51.0324	53.5534	31.2341	54.378	0	36.0968	23.3571	62.3908	53.197	25.208	66.0407	100.775	85.3073	40.1084	36.018	62.3403	69.65	0	44.7196	44.1386	45.2938	74.424	37.79	43.8933
Afu7g01930	163.007	154.146	166.694	97.8582	10.3678	2.17047	3.52835	104.867	407.745	12.4045	11.4128	86.7124	229.924	2.81224	1.48015	2.30911	1375.39	1351.98	6431.29	6369.04	5236.69	4577.25	3.11837	2.95733	1.86872	89.9946	76.5317	109.606	90.7942	114.248	96.0213	101.612	637.944	73.148	50.9033	4.55697	66.1596	30.7748	18.9998	33.0616	17.9012	61.0694	67.7524	11.0275	238.058	3493.71	15.9461	19.8377	18.9861	20.0857	12.0606	220.721	230.466	362.809	213.842	352.986	2.56482	330.549	11.9696	10.941	2.03835	1.83781	13.7624	289.446	355.991	6051.02	288.698	8059.16	330.707	1008.06	127.652	957.556	401.475	191.243	1.51627	250.33	528.512	1.76178	669.847	281.721	158.446	209.28	163.864	86.7885	1260.65	246.869	176.54	434.053	172.494	769.522	9.46005	10.6821
