## Supplementary Data 3 for "Chromatin profiling reveals genome stability heterogeneity in clinical isolates of the human pathogen *Aspergillus fumigatus*" (part 7 of 16)

### Sheet: Af293 (continued)
project	PRJDB5273	PRJDB5273	PRJDB5273	PRJNA374516	DRP003453	DRP003453	DRP003453	PRJNA374516	PRJDB6203	PRJDB6203	PRJDB6203	PRJNA451030	PRJNA451030	PRJNA466069	PRJNA466069	PRJNA466069	PRJNA509673	PRJNA509673	PRJNA509673	PRJNA509673	PRJNA509673	PRJNA509673	PRJNA276127	PRJNA276127	PRJNA276127	PRJNA551460	PRJNA551460	PRJNA551460	PRJNA551460	PRJNA551460	PRJNA551460	PRJNA374516	PRJDB5273	PRJDB6203	PRJNA642658	PRJEB1583	PRJNA642658	PRJNA642658	PRJNA642658	PRJNA642658	PRJNA642658	PRJNA642658	PRJNA642658	PRJNA601094	SRP148614	SRP148614	PRJNA601094	PRJNA601094	PRJNA601094	PRJNA601094	PRJNA601094	PRJNA390719	PRJNA390719	PRJNA421149	PRJDB4747	PRJNA421149	PRJDB4747	PRJNA421149	PRJDB4747	PRJEB1583	PRJNA399754	PRJNA399754	PRJEB1583	PRJNA421149	PRJNA421149	SRP113785	PRJNA399754	SRP113785	PRJNA421149	SRP113785	PRJNA399754	SRP113785	PRJNA421149	PRJNA399754	PRJNA399754	PRJNA421149	PRJNA421149	PRJNA399754	PRJNA421149	PRJNA421149	PRJNA421149	PRJNA421149	PRJNA421149	PRJNA421149	PRJNA421149	PRJNA421149	PRJNA421149	PRJNA421149	PRJNA421149	PRJNA421149	SRP132199	SRP132199
Afu7g01940	14.7034	14.9173	16.1669	10.1793	69.9368	46.146	50.5086	8.89487	12.2467	9.92347	10.8333	22.9964	8.22955	25.5837	27.031	28.1506	21.2984	21.5739	43.2333	44.8572	127.538	118.35	9.10363	9.34472	7.33748	9.57314	12.0037	12.0224	11.7283	12.1323	11.7834	9.04509	16.0451	10.3964	11.6288	22.8454	11.4192	8.66204	8.71743	9.14082	7.59744	11.458	11.5462	12.5353	19.8253	29.2519	13.1187	13.4952	13.1875	12.996	12.3783	6.43491	8.23833	20.7646	178.843	23.1194	51.8611	20.8007	81.1224	73.1517	17.8576	19.1296	66.1927	8.17246	16.0985	28.2686	11.8835	39.2895	14.6769	16.7149	10.9329	16.9226	0	11.0152	13.2663	17.1568	12.2093	13.7748	25	20.6507	18.9278	16.2787	17.5194	11.9473	28.0802	21.9565	12.3334	8.60488	11.5408	18.9065	18.6808	21.9966
Afu7g01950	14.3121	10.9674	9.89121	9.30532	51.7706	106.991	125.889	8.81054	4.01517	2.63443	4.33733	11.1923	5.21723	9.04369	8.26907	8.29295	16.3977	16.4379	58.0779	65.94	204.558	162.363	2.24702	1.44872	1.1886	6.08162	5.52451	4.79262	5.81991	5.18832	4.6201	7.68545	19.421	3.74623	12.1772	23.9005	15.6246	9.63296	8.00074	9.30462	8.14013	12.6456	11.0962	6.36829	7.43679	13.1134	5.6298	5.68983	7.24288	5.87931	7.17154	2.4273	2.08453	0	128.828	6.28633	52.636	8.0059	88.9172	38.3519	3.2015	6.86911	35.7702	0	40.6651	38.4973	6.78783	47.8049	36.8557	12.5796	7.29733	11.1051	0	9.04946	3.39492	2.92583	0	3.62157	7.28032	1.76083	0.389619	0	0.556443	0.984302	8.22401	0	0	17.3423	0.482742	14.7457	9.86054	9.85683
Afu7g01960	8.98933	8.09642	7.2205	8.01076	13.1788	6.06966	12.0596	8.81378	10.6299	6.14856	8.99206	13.9083	5.45428	6.94684	7.17463	9.28247	0	0	0	0.266116	0	0	4.56302	2.69677	1.43289	5.47349	6.35988	5.67897	7.08001	8.39154	6.68582	7.23107	8.11829	13.9028	4.12963	4.35353	5.66969	5.69872	5.12541	5.95643	5.05453	4.68828	5.14252	6.32237	12.815	28.3593	7.07509	5.09371	6.48087	6.15222	6.68784	3.58282	3.39546	0	103.642	0.832132	10.4171	0	19.0335	8.8389	4.54875	6.32541	6.47267	0	8.7868	31.4053	7.05101	45.8859	13.3808	14.2764	7.16297	15.424	0	8.72481	4.72171	0	0	4.07998	6.85716	1.74813	0.290107	4.14391	3.45269	0	16.9826	0	0	0	0	19.7452	3.72931	4.89287
Afu7g01970	14.7832	19.357	17.08	10.6709	34.9367	26.8176	27.9456	13.6161	29.0313	11.1347	15.4097	18.497	7.76172	26.5949	22.79	29.9571	6.59945	6.16271	18.8413	13.5667	43.2888	31.0493	12.6134	8.61556	6.01583	10.9315	12.6122	13.3021	15.9312	15.5818	13.6338	9.76268	33.1099	25.8226	8.05105	11.8762	11.3115	7.58529	10.7528	9.40835	10.2677	9.76043	7.55549	10.6781	23.7742	66.1491	10.2644	9.04439	9.87472	12.0074	11.3214	8.71017	12.3319	0	142.398	0	15.6709	0	25.0279	22.1839	6.39414	3.42626	21.7608	0	33.415	54.174	9.9393	72.893	27.7692	21.3019	9.33384	25.9355	0	10.9476	5.57445	0	0	5.80827	9.44813	0	0	3.25013	0	0	20.3791	0	0	0	0.977317	14.1537	7.60486	14.5288
Afu7g01980	2.27462	1.53298	1.35932	0.912156	22.7427	11.9028	16.3395	0.680888	3.64798	0.647867	0.695413	3.49828	1.81601	2.00489	3.73388	3.22909	30.309	28.5417	71.0077	65.2327	77.2914	66.723	0.795398	0.423076	0.727279	1.21722	0.846718	1.47485	1.50012	1.55195	1.03669	1.01707	5.57208	1.4587	2.05751	2.41987	2.78202	0.837137	1.09457	1.29082	1.1339	2.58505	2.37171	1.19673	6.47936	23.5899	1.32348	1.12696	1.19677	1.25392	1.2362	1.65024	1.46781	0	27.0993	0	15.271	0	20.5932	8.26668	1.61609	2.55839	6.99836	0	0	18.2824	2.17218	26.8407	0	2.71314	2.19736	2.54104	0	2.34911	1.51075	0	0	1.22545	0.508809	0	0	0	0	0	1.22966	0	0	0	0	2.31543	2.01115	3.29936
Afu7g01990	27.0991	25.0998	19.8161	9.74371	3.89742	2.39334	2.59377	10.2682	14.9884	8.06042	10.712	6.97452	8.30879	1.24041	0.734465	1.28903	20.5626	19.4478	19.5767	15.1103	0	20.6094	6.35738	5.05101	3.88858	16.1203	17.9629	13.4584	16.2691	14.2444	15.9328	10.0287	25.8092	16.0271	19.7176	0.682114	20.8828	14.5304	15.1259	14.4445	14.443	21.5167	19.745	18.2788	17.1953	13.5139	19.0229	14.6712	16.6238	18.0728	18.5622	1.5309	1.04813	0	21.9795	15.8728	0.707047	15.2002	0.504656	4.42364	11.1417	10.5224	3.93185	0	16.1532	47.7816	18.5517	64.4954	14.0076	23.0254	13.6374	23.1555	0	18.8008	12.6845	8.5903	0	11.1901	22.3891	6.20381	0.686357	28.8463	24.0566	0	25.5366	0	9.82072	33.0964	8.36231	32.1105	18.818	24.8781
Afu7g02000	31.781	26.4527	34.3089	20.6472	114.617	35.0493	36.4341	20.3014	32.8164	16.1573	20.2684	16.6756	14.6219	30.8158	35.2675	34.7008	7.69703	7.77822	18.4415	20.3219	25.8924	22.2568	7.24155	6.10188	5.54264	20.8672	22.361	22.7364	24.5992	22.6004	22.6202	20.3461	44.4873	18.7216	29.7454	13.8626	33.2516	25.5175	24.3345	23.2571	24.7228	32.6229	28.7828	18.5688	19.3317	35.0264	16.7847	17.308	18.2081	18.8263	19.0908	6.3469	7.63196	22.6206	52.3205	59.2063	14.3693	67.6274	41.0244	42.7873	14.6586	17.1915	41.9325	0	43.8268	66.5136	20.4179	84.3049	36.7568	40.1648	16.5027	36.3362	0	18.3519	12.2865	12.3233	47.5021	12.6089	32.6951	10.3006	2.25642	32.2309	23.1927	1.696	44.8224	0	15.4732	0	16.605	44.7049	26.4105	35.0822
Afu7g02010	3.43352	2.97517	4.10377	6.08125	4.68134	685.745	19.1472	5.89004	15.2274	0.842121	0.824778	3.75907	4.34419	75.8142	80.6227	72.8751	1.48052	1.35977	30.3276	29.6979	185.165	149.083	1.92103	2.55451	1.79643	0.835173	0.967219	1.54476	1.25266	1.05016	0.828462	13.404	21.0275	16.3569	3.58401	40.2488	4.31567	1.58263	1.34244	1.20136	1.4474	4.326	4.83457	0.593471	6.64907	553.149	0.581693	0.502605	0.58908	0.551337	0.549391	1.0417	1.3646	0	58.5064	1.47794	755.337	1.56852	68.6984	155.779	1.0141	1.17026	160.738	0	0	45.8098	11.5993	64.9403	0	1.47052	12.8365	1.54734	0	12.9878	1.3862	0	0	1.27878	1.6458	0	0	0.566151	0	0	0	0	0	0	0	0	0.172489	0.203279
Afu7g02020	151.358	167.639	133.751	129.81	905.109	627.275	641.082	126.83	286.435	79.5937	100.733	155.148	105.949	631.423	546.084	504.625	72.1638	73.0596	146.419	106.527	179.812	140.195	58.8965	49.3899	54.2495	172.733	166.244	156.162	191.466	143.646	161.704	109.404	286.744	130.67	255.107	230.372	256.993	232.025	192.881	209.276	203.316	293.773	246.901	163.282	333.357	382.769	152.091	144.717	164.529	166.854	169.63	64.4999	68.7678	53.8078	331.102	135.119	323.707	137.768	338.972	1398.21	89.8933	104.339	1362.11	0	126.752	563.544	133.522	681.98	85.0435	262.921	129.504	260.764	0	161.055	110.848	28.4993	451.974	97.4047	149.648	283.572	360.915	38.7807	69.6478	3.83506	79.2093	0	84.8785	0	60.188	87.8227	90.5589	89.9473
Afu7g02030	66.1713	70.4743	63.5741	39.5295	87.8245	69.4573	95.1995	37.62	61.9071	30.022	40.239	24.118	23.376	43.8062	47.6451	43.1954	29.1121	28.6835	74.3973	80.3411	156.827	117.078	15.3577	12.5256	10.8936	55.6082	50.3715	40.4487	51.7668	38.9896	38.3065	28.6009	118.858	84.5841	54.5089	45.2389	54.4718	95.3707	93.6137	98.2465	87.4959	62.4901	48.6214	47.4386	50.4516	36.3683	43.7653	37.7385	45.5855	44.2018	47.4955	6.92624	9.83483	64.6042	98.7931	66.7968	26.5543	61.2601	157.855	73.4573	39.77	42.7118	64.2953	0	0	75.2868	22.514	96.3094	1.19564	42.3308	21.4425	35.2733	0	22.7143	44.7507	46.927	0	38.2605	32.9345	10.5906	0	5.14971	0	71.2211	41.6155	104.56	34.2181	0	19.8405	23.441	44.9508	39.6964
Afu7g02040	12.789	13.9769	15.492	12.4748	340.881	213.429	113.691	10.5058	21.2685	7.16487	9.71191	15.8576	11.4125	282.474	261.329	294.508	8.65028	7.49273	23.56	25.3763	17.0799	20.7668	4.23035	2.57159	3.71735	7.80222	7.26786	8.37003	9.50623	6.66835	8.06201	9.09482	12.096	18.8939	9.55275	46.8412	12.6825	14.5859	12.7305	11.9977	12.547	13.094	9.71901	10.0726	20.7241	18.4407	9.33571	7.92679	10.1841	8.98526	10.3938	8.52608	8.34573	10.8952	21.4173	10.0428	123.559	11.3688	15.6465	295.002	4.92291	4.94795	276.707	0	7.92602	43.026	8.48096	57.5097	7.90422	14.6651	6.92613	15.4233	0	9.13494	5.1607	38.0861	0	4.82545	17.6726	5.55663	0	23.9373	24.5285	0	38.695	0	20.299	15.392	17.4237	40.7954	10.6269	9.92496
Afu7g02050	23.7667	35.5732	69.6229	52.7707	163.382	78.0347	64.5599	65.9008	28.1738	33.7202	57.9777	115.784	50.1059	69.8278	74.7397	70.1031	4.15396	3.95475	10.794	9.16425	10.8437	7.56263	32.8941	23.4649	27.5749	15.9149	21.781	37.1049	26.091	27.8643	28.0572	55.8142	68.4947	54.403	29.6615	39.0395	27.3009	35.0819	33.1384	26.2626	26.1462	33.8574	29.0519	17.9751	66.4535	59.71	18.2575	14.1567	19.6547	16.8633	19.4771	167.957	166.561	18.8862	51.0759	29.2293	69.5124	36.0387	19.5281	16.1559	6.35103	4.49271	12.6511	0	41.0544	228.647	221.605	298.974	38.6578	65.8233	186.396	61.8882	0	176.014	7.6193	51.0156	39.66	6.43411	74.2566	12.8428	0.532823	61.9117	73.0524	15.6023	140.494	0	0.469162	83.0078	0	88.5469	4.81599	3.78378
Afu7g02060	10.3873	9.7607	10.0147	6.86835	58.5374	61.1677	51.0528	6.39088	14.687	9.2438	9.71452	10.9173	4.93644	29.0535	28.7644	33.0077	5.26936	5.16157	13.2051	12.2397	12.3187	10.5307	9.96691	8.01142	6.15929	8.89368	10.9603	8.86277	9.46819	10.0295	9.47943	6.50238	9.01494	8.39955	10.3855	15.1031	9.16822	6.81434	7.04781	7.74478	6.74744	9.01387	10.3761	11.0735	6.82639	10.5021	11.5856	11.9317	11.628	11.902	11.2309	5.36378	5.66416	0	53.4092	16.126	64.6958	15.4123	60.788	24.3552	11.7426	13.1701	21.6567	0	5.30824	14.9712	8.46078	20.3676	5.49723	11.9408	8.5237	12.0364	176.953	8.00078	8.72831	12.9022	11.001	10.0659	17.4596	2.83876	0.221694	8.31256	5.91677	15.5037	15.9944	0	16.1533	0	14.7298	14.8031	14.0767	17.662
Afu7g02070	47.6913	40.9301	47.9307	32.4517	2273.37	410.29	333.283	30.8575	79.0357	10.2782	13.0694	136.636	60.155	1226.25	1443.65	1464.35	100.24	91.5795	206.538	202.397	134.412	106.338	7.47062	1.73931	4.6417	12.8078	14.6982	16.7621	10.5074	11.8043	11.5709	27.9455	133.669	38.1559	54.9396	190.871	47.5996	11.3425	7.15922	12.4716	8.15114	52.5314	54.9704	10.601	116.313	224.9	9.64634	12.105	11.6057	12.4583	12.2579	97.903	145.967	0	37.44	6.27002	504.534	4.53477	63.3493	345.081	11.6886	13.2392	413.339	0	0	112.594	73.1758	140.105	0.352488	127.526	61.6777	142.151	0	69.5558	13.2202	8.64665	0	12.8595	6.03396	3.03552	0	8.77708	10.2264	19.9655	15.5304	0	0	0	0	7.56969	4.85677	3.83285
Afu7g02080	17.715	18.9509	19.0446	23.8052	56.2295	36.2953	55.2814	21.3667	2.66898	18.6876	17.3982	27.4869	21.7648	31.2668	34.4516	36.083	6.03866	5.86104	12.5887	11.4833	17.8402	16.6103	24.287	40.7076	19.8612	22.3796	28.0351	22.9949	24.8972	28.1827	24.8398	18.1344	15.7446	15.7141	20.3745	66.3994	17.4576	24.4652	22.9249	27.3427	22.964	16.1876	15.2965	30.1636	13.6279	40.9553	31.0391	30.5649	29.364	29.3739	26.4139	8.64235	8.32755	0	73.0198	18.4582	36.4315	22.0943	914.944	52.745	72.5677	93.2518	54.6227	0	2.30285	10.8216	16.7946	13.6495	1.14826	8.39628	15.2969	8.12084	0	12.965	39.0615	46.4758	0	51.6783	13.4335	2.26021	1.50035	3.40013	2.87933	77.0133	5.76378	0	23.4494	0	24.2826	10.9466	37.0671	40.6205
Afu7g02090	14.4757	10.7431	9.61193	7.39057	32.8943	19.9894	46.1773	6.73586	24.183	7.77839	9.48345	5.10981	3.30553	20.6518	22.5284	21.8259	12.137	13.2634	15.934	17.2975	46.5463	42.1763	6.53831	3.9265	3.50637	12.2945	12.1363	11.6127	13.4569	12.2039	12.0469	8.24642	17.9414	8.28852	11.4969	21.469	13.299	11.8318	12.0981	12.6099	12.8139	12.4139	12.0496	10.7088	22.3628	55.8506	11.2863	11.4722	11.0518	9.79193	10.5079	12.332	9.21483	0	44.593	4.32709	15.4515	6.47511	34.6068	144.251	7.57109	6.784	124.807	0	16.5477	22.6987	12.3022	32.1674	11.5761	12.3125	10.4787	13.4568	0	12.7524	8.07258	60.4185	0	8.24146	24.3337	4.84816	0	2.32059	1.43632	0	18.9526	0	38.0784	0	36.1363	20.9913	12.1203	13.7481
Afu7g02100	45.7145	42.2527	50.8302	38.3679	262.157	208.192	127.897	37.1292	25.5176	20.1753	27.2747	74.8786	24.6316	168.575	173.022	172.365	67.2666	66.5267	139.457	145.843	200.896	183.133	26.4489	15.1505	13.2878	19.9264	22.5946	20.3693	21.7398	23.0556	21.1024	30.4753	29.6689	23.7069	26.5823	97.9285	28.3306	20.3675	19.5292	20.7945	17.6636	25.3357	25.6372	24.287	61.1719	107.415	23.2943	23.5039	23.8507	23.5068	23.6317	41.7068	41.0399	0	59.8358	11.2103	157.812	6.45492	194.183	219.832	38.0863	39.0943	207.791	0	15.9284	64.4562	35.5485	91.9474	10.997	31.1131	22.0266	33.5851	0	30.4289	32.9268	29.9733	44.014	32.981	27.9684	5.01073	0.221745	27.0449	29.6896	49.3992	25.2375	0	30.9472	17.2726	26.5128	26.2287	49.806	63.5782
Afu7g02110	74.0874	60.287	55.2562	68.1344	331.389	387.485	208.197	70.0168	36.8904	26.5023	33.0735	56.0151	24.3429	256.583	255.057	262.328	46.1732	44.6198	101.823	110.633	128.451	114.225	29.0585	12.5538	17.5885	22.1492	24.6808	36.117	35.9834	33.5534	32.1943	67.5711	51.1988	19.801	60.8368	78.34	62.3866	72.2032	65.8419	69.7407	60.1464	58.1148	63.6645	28.5974	90.7166	174.613	23.5019	24.3571	26.3831	26.717	29.2345	15.4183	18.1314	22.1357	94.246	55.586	338.504	60.6858	110.891	382.554	11.9262	10.2921	372.954	40.8379	136.207	243.811	96.1677	342.117	130.909	264.005	57.6518	246.07	0	69.7421	21.0264	84.4139	38.7365	16.369	63.8255	15.9933	1.17094	29.9777	24.9172	73.4699	114.537	0	41.0695	95.5526	39.1717	74.5601	16.1107	17.9124
Afu7g02120	32.1271	35.0953	35.9986	29.3868	97.5736	42.0291	22.7744	31.44	8.79636	3.59276	6.02638	9.82403	3.69946	53.5138	55.9272	54.8173	0.940254	0.933639	0.934445	0	0	0.389913	3.29467	1.05339	0.987709	5.10956	5.01923	11.2208	11.4869	9.55728	8.4061	39.3929	17.2968	5.2356	35.6343	14.9731	36.1677	32.5563	26.6716	31.9528	25.1453	34.2244	32.0912	4.59944	36.985	76.5102	4.28117	3.11898	4.2541	4.25734	4.14605	17.712	18.4886	0	57.032	9.9728	37.9312	11.5013	20.1016	125.306	3.19335	3.79038	118.618	0	3.16236	69.7791	9.71117	106.767	6.3704	15.1221	6.43149	14.0097	0	8.09715	3.56778	5.41523	15.3359	2.94021	15.7945	0	0	8.99881	6.62067	0.283913	22.8232	0	5.35181	9.17079	5.36085	16.9127	4.71774	5.76106
Afu7g02130	11.319	9.9896	9.39481	5.95402	51.4419	25.2278	43.3883	4.99547	8.02686	4.47766	4.66895	5.32734	4.63755	16.0594	17.5782	16.4537	4.6255	4.12875	6.21378	12.8401	7.67239	8.88961	7.03654	11.4038	7.85962	6.21009	7.18055	5.90793	6.13251	6.87953	5.94271	5.02871	7.70215	12.29	9.31943	11.5041	9.40755	6.01046	7.28856	8.73527	7.13201	9.67757	12.8313	8.84786	9.74076	17.8567	8.45724	9.34658	9.7458	9.85895	8.59592	7.78335	7.72601	0	37.2816	0.45113	24.4417	0	56.5041	66.718	23.8969	27.5411	53.6794	0	21.8871	19.6495	9.45891	23.7468	22.3404	9.08633	9.17655	8.64133	0	8.64192	16.8746	0	0	19.2271	12.0568	5.05455	0	15.5532	16.0229	0.86691	8.46325	0	0	0	0	5.83888	11.1831	14.0542
Afu7g02140	614.818	539.963	493.873	414.407	701.199	335.966	582.689	395.55	418.82	495.974	540.2	384.028	381.981	483.28	492.711	474.549	1244.92	1260.67	1111.37	1028.6	1276.87	1313.82	776.533	821.042	674.152	625.042	648.453	548.061	593.424	614.389	588.208	358.58	331.19	772.782	563.335	533.427	570.271	454.011	470.951	474.24	452.117	527.617	548.116	824.294	465.596	539.699	790.86	799.347	854.907	890.814	798.93	548.565	537.902	152.307	377.861	296.441	329.106	280.865	2417.54	449.27	1774.61	2021	433.828	206.705	201.678	340.075	417.548	461.806	238.953	365.253	440.948	364.671	322.548	470.965	1313.57	305.43	110.288	1388.92	181.667	302.675	337.272	275.467	259.093	479.204	179.021	0	150.396	153.338	130.666	177.354	1224.35	1262.75
Afu7g02150	1.05385	0.60878	1.88936	0.610435	14.3685	13.9705	34.6636	0.436792	0.482896	0.233459	0.122739	0.274708	0.171127	1.14324	2.00572	1.70141	2.281	2.02088	8.75592	20.1163	9.00065	16.9199	0.221109	0	0	0.389637	0.339279	0.278902	0.236602	0.247942	0.197774	0.289981	1.47519	0.193093	0.626712	2.4309	0.490597	0.233464	0.370589	0.264168	0.380786	0.684386	0.801609	0.300395	2.18721	7.42822	0.199028	0.162176	0.226611	0.378419	0.261659	0.389235	0.324261	0	18.7588	0	4.22028	0	2.95772	4.20067	0.190213	0.287351	4.32319	0	0	8.07556	1.15182	10.5677	0	1.87288	0.77772	1.63214	0	0.874116	0.220143	0	0	0.256727	0.269412	0	0	0	0	0	0	0	0	0	0	1.7686	0	0
Afu7g02160	20.3389	15.7557	12.3409	9.63535	90.3104	205.522	74.2443	8.82827	15.9154	5.32691	7.69186	18.5257	8.1618	72.2261	61.1791	67.482	9.21086	9.35586	25.8354	25.8524	30.2351	32.4587	3.67872	3.76851	3.19378	17.9239	14.2766	12.2194	17.0253	12.2655	13.914	6.95544	28.6343	13.0646	26.3345	21.7563	32.5801	11.7113	11.3038	12.168	14.9468	29.2097	26.4639	13.6573	0.821923	0.647239	11.9371	11.6352	13.835	13.5024	13.0666	3.33048	2.4477	14.7381	71.836	63.5646	95.8233	61.4083	68.4168	134.571	17.4844	19.1233	121.29	0	65.0956	85.5113	17.3956	110.121	69.9762	29.4946	16.7134	29.2027	0	18.0475	13.8555	10.5381	7.73728	15.8513	42.956	11.2748	0.779616	18.76	21.5448	6.44582	31.3322	0	36.3828	0	38.4449	27.8174	25.9787	28.3737
Afu7g02170	26.8922	22.9324	20.28	35.5621	103.886	129.331	158.318	36.3132	21.6902	14.5896	15.6603	43.8126	29.58	75.6247	69.0044	79.6683	7.1459	7.84745	17.664	17.2755	14.062	16.8748	12.0234	11.0757	10.9993	20.6705	25.606	24.503	24.3392	20.7209	22.7878	25.9982	52.4328	20.4134	32.8988	60.2365	33.6958	23.6998	26.2904	23.5268	22.0044	35.3702	31.2168	19.5336	37.1908	25.4262	20.3579	21.9213	21.6191	22.412	19.4323	6.19938	5.06485	72.6577	152.295	30.5239	109.164	27.0271	230.295	155.835	25.4923	25.2714	142.535	59.5757	21.5518	41.5416	26.4445	55.9454	26.2773	30.5083	24.6548	28.1277	0	27.9238	27.4091	28.8623	0	25.1218	22.5275	20.458	24.47	25.7609	30.4646	45.7831	20.1844	148.626	39.2008	54.1741	43.9699	24.3625	27.2513	32.6388
Afu7g02180	153.272	131.172	129.101	94.6415	138.672	171.633	166.332	98.4713	300.841	75.3044	73.9668	53.1481	33.1593	32.7692	32.7501	32.9199	36.7169	37.8637	34.5344	37.9867	34.7754	36.4232	55.0855	52.7199	40.5639	78.2234	85.5014	102.16	92.6665	86.5346	92.4564	88.1489	182.104	76.7095	164.093	43.6011	167.61	59.1441	58.0924	60.1311	52.49	171.127	166.362	81.1934	118.261	92.1662	85.2092	100.503	95.0679	87.9605	81.7689	28.715	21.035	108.108	63.3545	111.656	113.666	123.397	102.896	372.967	104.65	88.1154	360.73	0	112.158	250.288	199.955	340.633	96.492	175.546	197.265	157.55	0	239.455	147.479	223.904	156.566	133.341	147.806	97.9138	83.3748	232.449	235.669	216.157	172.303	42.234	132.797	87.7744	138.29	138.413	93.7299	76.1801
Afu7g02190	64.4396	63.0342	65.2092	58.3436	206.175	88.1225	130.585	58.8772	12.8234	69.5002	61.0165	88.6909	48.9011	32.739	45.6233	52.3764	0.261517	0.537262	0	0	0	0	113.569	143.189	97.6988	47.2488	59.4886	51.503	48.7553	61.0073	52.1736	56.5631	21.6488	72.1015	76.1103	98.821	66.0619	74.583	78.3332	79.5627	69.4893	61.377	65.8243	79.4209	71.4065	206.005	78.9968	84.9242	86.8185	84.5129	77.0968	113.653	120.507	0	105.702	105.588	130.243	108.566	928.192	61.0413	241.813	276.912	69.3528	99.9293	95.4147	27.038	64.8526	41.3225	81.0478	42.5066	49.3251	38.5785	0	54.0083	151.122	18.0739	0	178.555	60.1288	39.3654	25.7873	26.6344	31.9182	9.31798	85.1741	184.097	73.7196	0	78.8118	68.9996	150.623	156.114
Afu7g02200	0	0	1.19651	0.602174	19.1087	51.3377	64.1529	0.414922	0	0.142567	0.218613	1.87887	0.772154	12.8962	11.5747	13.71	2.64078	1.94056	12.7185	20.3953	12.825	12.4336	0	0	0.174591	0.292207	0.271933	0.158963	0.337133	0	0.241549	0.878034	0	0.550275	1.8236	10.3913	1.24558	0.397049	0.597532	0.763281	0.532533	1.84878	2.45126	0.314194	2.97463	9.67431	0.271082	0.202903	0.233585	0.394912	0.215417	0.501799	0.513376	0	46.7764	0	23.7001	0	18.5571	86.966	1.81839	1.22834	66.6741	0	0	2.86392	1.87332	2.39775	0	0.841468	1.79308	0.648127	0	1.71768	1.83383	0	0	1.5289	0	0	0	0	0	0	0.270594	0	0	0	0	0	0	0.533418
Afu7g02210	18.5401	15.9956	18.7059	17.3801	90.8258	146.996	104.687	13.6943	2.91588	8.91539	8.44796	20.0846	7.68937	82.4967	82.8305	87.5315	21.009	22.6847	49.9159	56.7884	85.3421	71.9669	7.66191	9.47942	5.529	14.2905	16.2302	11.8843	11.9265	12.2645	12.2327	11.5944	17.695	17.0587	9.44293	93.0779	10.8523	10.3155	9.79286	11.4006	9.99702	8.9992	9.42496	14.475	11.2962	42.078	15.1666	15.8064	14.5632	14.8808	13.4777	6.59572	4.92878	0	47.4709	8.98238	101.954	9.56953	488.079	431.889	31.2986	37.9966	414.709	0	11.6342	25.708	12.055	37.1012	13.372	10.6592	11.7967	12.3181	0	10.0575	20.8509	0	0	27.1548	5.03976	0	0	0.794043	0	0	3.95921	42.9927	8.69635	0	11.64	8.28041	25.9823	30.6488
Afu7g02220	57.2214	34.9056	20.6654	71.6229	289.835	436.576	123.445	66.9861	15.0829	30.7921	49.2519	107.258	60.8219	213.284	193.702	205.665	29.9142	35.0072	76.9001	80.7733	59.4235	66.9323	36.4293	13.0669	31.297	38.5259	40.1442	58.4361	57.4922	40.9531	41.3676	82.9327	33.6294	9.47069	139.875	150.18	162.14	153.93	139.385	134.343	116.765	142.838	133.144	60.2478	101.089	16.1053	51.1704	61.8295	66.1933	59.6908	68.1812	19.139	36.979	61.9585	58.9908	17.1569	281.936	19.5553	28.3742	1349.1	13.0087	7.51834	1248.4	0	2.50409	23.7279	34.763	29.538	1.78371	83.275	25.3573	64.3503	169.119	27.7177	36.5977	10.9388	0	24.5662	10.9922	5.26656	0.291332	19.9268	13.9904	0.802908	34.8794	0	8.08052	0	9.47531	26.3781	6.14424	6.46519
Afu7g02230	88.0729	93.6837	85.9741	72.6443	248.805	675.367	414.479	72.6801	62.88	67.6215	62.0537	97.728	55.4295	200.989	188.949	182.017	83.4561	81.8395	138.662	152.458	153.753	151.764	89.3906	122.145	78.9469	58.9693	70.5422	71.2571	62.1805	68.245	67.0987	61.999	211.937	84.9433	59.3656	160.09	54.8507	36.8267	38.12	44.5767	36.6841	56.2471	58.5175	57.7983	58.312	212.533	63.8667	64.9448	64.8915	64.3115	57.2665	151.727	158.833	10.185	334.148	67.0588	815.526	63.2609	1042.2	379.676	212.369	217.082	387.019	25.0537	72.4308	108.206	76.5427	152.218	76.303	66.1075	77.0577	66.368	107.231	83.9415	113.292	31.9047	82.4968	137.257	53.7071	50.4604	48.7356	62.0064	65.6456	53.426	47.6205	21.9789	38.6838	24.6664	43.1423	59.7763	130.12	156.484
Afu7g02240	0.659486	1.90483	1.80634	1.24885	27.7241	20.1308	22.1283	1.10095	0.701512	0.33915	0.384043	3.35222	1.85174	11.5511	9.49209	10.28	2.0073	1.40897	5.45273	7.86781	4.32494	6.32629	0.749486	0.562206	0.383384	0.401035	0.630313	1.00357	0.416425	0.465476	0.287309	1.4177	3.46183	0.503479	5.29453	6.93402	5.31683	2.18559	1.35026	1.61295	1.35142	4.99102	4.73454	0.539951	2.73309	5.98947	0.538032	0.541473	0.742994	0.896372	0.591293	2.52277	2.30397	0	29.5797	0	19.0307	0	10.8964	211.264	1.14434	1.40485	219.117	0	0	3.8744	1.58356	5.0546	0	0.646723	1.98561	0.586033	0	1.64013	1.5123	0	0	1.20492	2.2128	0	0	0	0	0	0	0	0	0	0	0	1.09331	1.41536
Afu7g02250	0	0	0	0.214998	0	3.36664	5.47286	0.222214	0	0	0	0	0.130589	0	1.83671	0.805879	0	0	0.389228	0.442817	0.588728	0.487235	0	0	0	0	0	0	0	0	0	0	0	0	0	0.287852	0	0	0	0	0	0	0	0	0.383069	1.55253	0.0268024	0	0	0	0.0532467	0.678926	0.247447	0	35.0628	0	1.13666	0	0.218426	22.6276	0.0950098	0	22.1232	0	0	0.493004	0.133177	1.07867	0	0	0.0989144	0.122509	0	0.183111	0.155071	0	0	0.0452103	0.308387	0	0	0	0	0	0	0	0	0	0	0	0	0.57135
Afu7g02260	79.0976	67.8016	64.2113	60.5394	244.291	1207.6	763.693	62.5515	49.439	36.4176	39.5484	110.253	47.8314	142.665	137.976	140.603	62.3454	62.2244	129.975	140.104	218.542	195.252	65.1922	38.8629	37.9479	29.9727	35.3821	41.0899	39.0612	42.4416	38.0108	68.5266	73.2192	32.1282	55.8097	132.476	56.277	39.0419	39.7192	41.9377	38.5992	52.2186	57.0397	43.9889	50.218	204.286	40.6547	41.7249	40.1845	43.5608	44.2993	46.0092	42.8635	96.5126	293.779	74.9893	1197.2	72.6173	533.673	379.398	39.5837	35.8876	373.532	79.1355	72.0219	139.081	83.1362	196.295	71.0597	100.141	53.4404	98.4136	0	76.2238	36.0435	99.6798	39.4083	33.6049	114.531	15.3819	2.35413	60.2099	65.0343	59.9287	104.669	20.2485	56.4417	100.997	53.0645	103.647	54.9641	66.14
Afu7g02270	47.3715	41.8855	38.5162	26.6355	169.89	157.39	165.087	27.2326	39.3419	16.2665	20.6896	34.9451	13.7799	76.4726	68.6925	87.9973	79.0139	74.5584	206.398	200.658	261.468	225.666	10.3672	8.19165	7.30623	42.9241	35.4038	32.1951	45.6258	34.2696	36.4157	22.9995	93.6025	29.0307	64.9058	48.0287	80.901	50.3419	47.4013	45.3487	52.5489	76.4189	56.1027	28.7689	38.4482	42.4633	26.5592	27.0576	28.9638	27.1851	27.7998	4.64759	4.13147	0	185.61	74.2117	78.3796	81.7041	239.456	307.906	27.9773	25.0425	288.892	0	164.947	83.6855	34.0828	124.628	163.967	70.9688	33.5174	65.9862	0	39.1682	28.325	27.4385	117.32	24.8546	49.5328	12.3039	0	57.0332	66.9173	3.65282	39.379	57.5406	79.0129	14.3503	77.8938	38.1232	32.702	32.7204
Afu7g02280	20.0623	17.4584	16.1394	14.6551	85.9178	67.2969	79.8612	14.4362	21.6565	11.4773	11.2056	23.7346	14.8792	34.6602	34.5576	31.1978	12.3956	11.0976	26.5312	24.519	38.8354	29.2185	8.36457	10.4053	6.78471	18.6565	21.756	20.7785	18.9751	20.2193	18.4632	13.3697	24.3029	18.0851	27.7741	37.8419	25.8552	15.6536	18.0212	17.6767	18.1162	29.5508	24.549	19.342	12.547	46.9626	19.4749	19.7522	18.9886	20.3515	19.0734	4.10531	3.52012	33.4434	148.272	15.9152	58.9613	16.7437	190.671	99.2822	27.9275	34.3211	103.575	0	1.8958	39.7149	16.9843	51.6559	1.49671	24.9246	18.3833	23.4969	0	18.1654	19.9728	5.79708	0	23.2257	31.7161	191.11	230.69	27.3551	17.9157	0	21.7478	0	11.4422	31.4977	12.753	21.8127	27.7551	35.1764
Afu7g02285	11.8067	8.61159	9.08691	7.05414	17.0731	15.6017	20.6281	6.96135	12.9397	10.8131	10.0007	6.10868	4.26044	8.49024	7.23493	9.06266	7.68339	6.41337	13.9972	14.5289	24.6637	21.8569	9.07041	2.44002	3.06785	10.8087	12.7962	9.96572	12.35	13.0893	11.798	6.9836	6.26027	7.86652	35.0672	3.89518	36.1274	14.1837	15.0066	13.7765	16.4108	33.2243	28.9114	9.9135	12.7444	16.143	8.53307	8.252	8.7164	7.65401	9.28297	11.5862	9.20435	33.8327	8.66604	21.6889	14.9598	22.3099	11.7824	10.0667	4.58787	3.53635	12.3028	0	33.5493	25.6798	34.9268	35.6197	24.764	34.9279	24.6201	31.3842	0	29.7389	6.91323	48.3826	0	4.95291	24.0094	7.18956	0	5.89939	8.56252	56.1191	23.7336	0	3.04665	0	3.76965	13.3375	11.4313	11.5442
Afu7g02290	10.3694	10.0743	9.29521	5.52337	34.7022	29.5973	36.1745	5.10097	13.1746	5.60858	7.27364	14.2768	4.80907	12.6125	12.8729	13.5135	5.96168	5.40341	10.4556	10.684	21.3355	20.513	3.75787	2.42548	1.80844	7.87866	8.30794	7.01037	8.25402	8.30586	7.8851	4.669	13.5256	6.10286	10.0081	18.764	10.1213	6.10673	5.77933	7.83399	7.46829	9.27207	10.7516	8.51708	9.06427	34.4114	8.42505	7.95392	7.70708	8.14776	7.40655	5.80702	6.46576	19.3142	52.9679	24.2786	34.4196	20.7998	125.627	8.17812	9.46943	10.8277	8.35979	0	14.5911	31.7679	9.3092	42.8839	17.823	13.0552	7.73695	13.5584	72.9955	8.5779	8.287	2.36071	0	8.19503	14.7155	1.32601	0.157182	30.362	29.1379	1.50173	11.3919	0	7.97197	15.392	4.67401	16.8836	16.4803	21.1522
Afu7g02300	19.1073	15.0849	16.7473	8.25826	59.0499	50.6595	54.1796	7.03951	23.5144	7.25629	8.56771	25.2025	14.7378	8.63667	7.45495	9.3608	24.1678	21.5064	43.1562	49.624	137.08	101.679	7.88418	5.92321	8.21978	16.9548	18.8004	17.6481	17.1057	16.678	16.8534	7.29495	20.06	12.9536	31.9117	20.1755	29.402	19.5534	15.9491	16.1118	16.3395	33.1541	34.4732	11.7968	32.7652	49.0111	11.8923	12.9736	12.1774	12.1953	11.5546	12.0141	11.9543	54.2055	30.2444	41.8087	34.2079	55.3401	172.123	88.2584	16.3032	16.6718	90.1411	103.707	93.8891	36.5068	23.6364	46.0699	113.761	18.3857	22.5613	17.9251	295.913	26.9322	20.6069	82.3018	0	19.9675	87.497	13.8226	1.91158	123.923	139.142	52.4487	62.2348	0	72.0404	45.3795	75.1595	82.8997	12.133	15.7242
Afu7g02310	55.9528	34.9359	29.9338	27.8005	104.486	151.711	154.206	31.508	156.298	52.3991	42.4632	83.2154	58.304	69.175	77.463	69.1227	103.725	96.534	169.589	162.243	289.464	257.183	59.4237	55.8996	52.9377	90.729	86.9605	79.9409	66.9886	74.1787	70.7894	26.7479	84.3333	85.3489	118.905	97.906	114.494	44.2462	49.8563	47.0174	45.159	111.922	122.99	72.2151	49.6455	134.007	65.8308	72.4127	68.2306	68.6438	68.9005	102.989	84.7966	58.9353	95.2955	94.9376	134.661	91.8666	459.515	290.963	100.687	99.5071	270.124	75.1707	77.8088	25.3058	108.472	32.0442	82.0061	85.3373	106.438	73.078	0	100.487	77.6802	90.8705	68.7561	84.6439	100.066	55.9403	58.3331	18.5738	15.1052	100.855	101.576	65.9452	150.227	84.2876	155.824	84.6653	113.299	120.986
Afu7g02320	19.047	17.8854	11.7104	5.08159	38.4728	36.0946	32.4496	3.24874	15.0849	5.24643	8.45575	5.39407	2.57741	3.08238	2.96496	3.40365	2.50505	2.10758	5.50078	3.56066	11.1893	4.74888	9.86728	4.95687	4.16936	13.5215	9.93614	7.28115	8.97489	10.5945	8.41615	3.96312	27.9788	15.1516	16.0153	13.3499	19.4853	7.0074	6.5173	7.3353	12.1548	12.5189	13.7866	16.9174	11.7698	21.9589	16.1441	7.40061	14.6636	14.0867	15.8352	24.1218	20.7412	37.0606	660.107	34.836	16.8948	32.6562	69.2426	12.6812	8.61972	14.6668	0	0	7.70309	54.6581	12.9672	77.2728	11.9069	19.6337	10.3337	21.9405	0	9.4462	7.26108	45.9322	62.2602	7.71498	56.3948	54.8135	65.7138	16.2848	13.7752	20.1709	50.9808	0	102.26	31.414	101.144	52.3049	14.5538	18.1679
Afu7g02325	0	8.82089	4.56263	6.12337	41.6383	0	8.65959	4.21925	1.49934	1.44973	2.66764	3.58234	1.85965	3.10592	2.17964	0	109.221	124.128	133.027	124.017	248.719	205.841	1.60187	1.42007	2.66306	2.67425	0.921744	3.03086	1.28559	0.538882	1.84219	2.36343	0	4.19672	3.15435	2.27731	2.32641	1.63682	1.90763	2.55177	4.44456	2.78898	2.34908	6.04265	1.81837	4.62744	5.59796	6.79161	6.1827	5.90782	6.95072	0.402843	0.587296	0	14.1923	0	5.39555	0	6.22098	10.7409	3.08181	1.56133	2.76356	0	3.7516	17.1615	2.65511	27.7956	0	4.03387	1.40859	3.77994	0	1.7384	1.16549	0	0	1.50224	2.19579	0	0	0	0	0	1.54778	0	1.34513	0	0	1.89045	7.3642	8.13632
Afu7g02340	443.265	283.826	399.549	155.842	444.429	258.972	296.852	170.769	431.504	164.338	186.115	350.918	302.615	202.941	209.89	215.179	615.087	607.172	883.247	867.292	845.208	809.776	202.427	145.155	165.982	223.141	215.078	269.474	287.157	302.032	294.989	166.088	349.711	541.67	510.05	136.048	552.084	394.125	373.868	373.284	360.147	531.341	496.672	309.177	197.552	275.705	287.105	284.645	312.658	313.799	306.011	453.391	428.732	359.992	129.268	773.755	144.605	795.306	126.338	355.648	138.732	171.759	324.683	387.418	592.753	487.291	563.756	872.37	573.342	341.59	653.04	323.488	0	668.034	183.487	657.811	259.863	175.346	1159.3	159.215	9.04539	378.984	354.915	617.975	828.75	169.936	612.44	307.262	665.067	950.568	445.079	412.665
Afu7g02350	24.9438	22.1805	20.3871	23.1885	56.4934	20.5259	30.7042	24.0049	30.134	19.0793	23.1157	37.4358	13.479	27.6626	27.0293	30.5872	3.64339	3.50644	8.92407	9.05001	9.30209	7.65663	20.9802	11.663	12.5979	14.9971	20.3013	22.414	20.2681	21.1932	21.1951	23.3015	42.0508	12.628	26.2567	13.4138	28.4041	25.699	25.8323	23.6812	22.1829	27.0458	23.762	25.2689	15.6782	54.3907	24.6819	24.2567	26.246	25.4276	27.281	8.56649	9.49105	23.5093	75.3423	39.7434	29.0868	41.2642	27.7596	99.4847	12.053	8.52995	105.936	28.9147	54.226	87.1393	28.1053	121.526	65.4133	46.4511	21.8633	44.2681	0	24.4351	11.8958	20.3378	19.1988	11.6546	71.2355	7.32719	0	33.7054	25.7728	8.09868	97.1962	0	17.6663	40.5929	18.7982	74.8723	15.5368	19.0363
Afu7g02360	107.866	95.6903	108.891	78.3451	381.286	156.027	163.014	80.6378	101.513	61.2422	68.815	116.89	108.147	235.392	244.795	264.694	241.319	248.9	304.772	307.7	500.039	441.877	131.454	131.94	122.61	76.5368	80.9053	83.5131	89.7892	84.9027	86.3246	70.8839	93.0915	90.8747	122.053	84.5187	124.219	107.49	115.902	107.268	104.802	129.257	113.775	88.6032	128.003	99.917	81.5762	80.4296	90.2013	85.5627	86.7409	165.55	189.795	50.6784	154.454	88.1845	101.053	93.6112	276.164	155.93	96.4967	113.382	152.895	45.3314	148.428	93.2347	84.8276	123.553	176.429	85.297	89.369	90.0261	0	98.2061	98.2698	46.8512	0	88.8092	94.7673	135.106	154.999	62.3394	67.2447	44.3294	84.8415	0	161.715	39.0518	166.439	98.1563	76.8334	78.6588
Afu7g02370	8.61499	8.78229	9.40078	9.69525	57.0021	80.8806	58.9149	9.33509	9.9933	11.1862	11.9795	18.6259	7.73179	24.9534	23.6902	25.7436	18.9915	19.5808	39.7795	42.6404	54.6426	48.4527	11.009	8.07077	5.68948	6.80428	8.7756	8.07206	7.56422	9.0911	8.35549	9.10734	9.08885	6.32557	7.65707	30.1557	7.31328	4.25523	4.79804	5.27308	4.57982	7.22691	8.56205	11.945	6.00716	37.495	11.8753	13.4358	13.4677	12.2141	12.64	3.95789	4.47748	13.977	72.6494	31.0387	94.9415	31.9184	153.74	100.33	10.9823	16.387	101.537	0	11.88	24.3136	8.3221	32.3673	9.93309	16.0547	8.63694	15.7291	49.0513	7.27	7.42036	24.1124	0	9.83559	22.5501	5.47359	0.69711	28.1319	28.0274	26.8001	31.0627	0	13.2808	7.5222	12.5895	29.8709	12.0545	16.0702
Afu7g02380	0.513323	0	2.04509	0.343083	11.6646	21.4892	21.348	0.590995	4.7043	0	0.224195	1.33808	0.555697	4.75654	3.29728	4.28659	0.520808	0	0	0	0	0	0	0	0	0.449501	0.258219	0.543405	0.936382	0.301927	0.82572	0.706237	7.18555	2.82163	1.75127	6.83904	2.36793	0.917086	1.37759	1.09016	0.824346	1.77097	2.10584	0.3658	2.3675	3.24565	0.263747	0.240837	0.399248	0.155767	0.354034	1.96365	2.17174	0	32.819	0	10.8829	0	37.7598	92.0751	0.218994	0	106.528	0	0	9.09085	2.12516	13.3604	0	2.71214	2.13087	2.31333	0	2.21236	0.488034	0	0	0.328656	0	0	0	0	0	0	0.462504	0	0	0	0	2.11838	0.206302	1.82346
Afu7g02390	3.12515	4.81416	4.35774	5.29141	52.5513	102.482	44.3075	4.46155	39.3802	9.69239	8.87197	17.5147	7.95036	8.68746	7.73225	5.21943	0.369917	0.911954	3.9074	3.44158	2.85975	2.68232	8.30539	4.06891	5.45031	5.16913	6.47688	7.81584	8.72657	7.53644	8.96491	5.58952	6.56193	33.784	9.81086	16.9964	9.86649	6.33146	5.98648	6.39761	4.37044	9.66136	10.3633	3.82858	12.6355	6.03316	4.76072	4.15825	5.01144	4.76533	3.67278	5.30411	4.56752	0	7.12959	9.52856	64.0477	14.2765	61.7505	62.2845	2.77932	2.23683	55.9943	0	48.1164	7.07788	10.8939	9.33154	48.4945	2.95209	6.19016	3.15396	0	11.0632	5.18494	10.9567	0	3.46007	15.0798	6.28	0	2.74829	0	0.478705	8.41209	0	0	0	0	12.9828	7.34751	5.73571
Afu7g02400	11.5722	5.40194	13.2723	4.76559	90.8417	53.8271	64.9637	2.74538	18.8231	0.832329	2.4505	2.46806	3.70128	5.38922	11.9299	16.1059	6.58201	7.9671	10.1833	28.1588	22.0345	19.1211	1.59411	2.17414	1.22315	1.26241	2.71655	3.10898	5.46188	5.1152	5.07674	3.43751	14.7262	3.53387	3.5342	7.07776	4.25926	2.11756	1.65501	2.83242	1.68943	3.93785	4.39067	2.10016	28.5221	32.7993	2.25463	2.67189	2.67127	2.85536	2.28311	6.64555	5.75459	0	26.0743	32.7047	84.2584	28.0342	59.1305	49.7445	6.89903	5.49795	74.6777	0	2.58468	65.2084	11.4013	95.1336	1.86158	8.00059	10.6121	9.57099	0	12.6991	8.10479	0	0	8.89859	21.6835	6.34207	0.584712	16.9611	14.7807	0.752013	32.5433	0	0	0	7.96911	31.0654	6.69432	4.35987
Afu7g02410	6.56554	5.56267	3.66202	4.27111	47.742	42.1441	41.2053	5.26105	1.80508	2.24403	1.94991	7.05116	5.72156	18.5777	16.1195	11.9888	45.5187	43.354	124.458	111.347	122.402	99.8425	4.22438	3.90777	5.57253	6.49025	4.83514	4.34394	5.2697	4.85033	5.98468	2.34857	26.6525	5.6941	8.97611	27.417	9.74726	6.36224	7.20585	7.4883	7.15209	8.26991	7.01413	4.4557	15.1703	19.2187	3.80738	3.49438	3.55052	3.89164	3.99205	2.86376	2.88434	0	35.1344	0	20.57	0	89.2209	167.182	3.82228	7.60839	148.927	0	0	20.6611	4.74769	21.0511	0	5.67638	3.90983	6.21767	0	4.76951	2.92235	0	0	3.12502	0	0	0	0.28869	0	0	11.3283	0	0	0	0	1.6618	10.5546	11.6613
Afu7g02420	27.3876	8.45399	7.07985	16.5348	468.425	55.4299	34.7785	16.4157	4.37934	14.986	17.7141	27.8481	15.4183	170.335	172.44	177.261	1.97973	2.09169	11.1304	12.0873	19.0036	16.9941	24.3446	7.64755	17.623	17.1681	16.4061	24.4002	24.7596	21.9622	20.6263	18.0491	21.9489	1.21303	40.1974	27.6877	46.3713	45.5234	45.7072	43.308	42.492	34.9538	32.8146	31.7809	18.8025	5.68645	27.6182	27.496	28.5899	29.2621	36.0246	5.61665	7.62998	36.2449	8.30253	58.7944	46.1707	58.1635	15.1422	99.2653	3.49563	1.35388	101.656	0	38.5238	20.1502	26.7508	27.8413	46.4429	56.9202	20.3572	52.4961	0	20.9904	13.5889	16.7538	0	9.37311	76.0612	10.9231	0	17.2364	6.67128	1.34502	75.5121	0	11.4184	46.5493	11.3162	60.624	3.90705	4.02272
Afu7g02440	6.97335	5.09326	10.2985	6.42853	572.644	226.493	152.277	4.59562	8.6573	3.27224	4.93602	20.9981	7.35376	315.364	310.688	337.278	14.5973	16.5398	109.301	109.343	897.322	683.991	2.69072	1.63992	2.79577	3.04147	2.92722	2.38642	3.13795	2.8004	2.57866	4.79701	10.098	5.06674	7.45098	78.5138	9.57603	5.87691	4.85098	5.20718	5.02807	7.75912	6.24755	3.02241	18.4081	42.13	2.77485	2.0623	2.53032	2.53562	2.8724	12.3281	18.4147	0	19.7758	32.0866	235.215	24.3864	126.484	368.168	4.9675	5.24525	355.987	0	25.2068	33.0444	22.4786	41.621	31.6182	10.5487	24.7574	11.0044	0	26.4107	7.11279	0	79.5835	5.38844	26.8558	5.79846	0.320756	17.7101	21.3014	1.768	27.136	0	27.0429	10.7079	25.2362	23.5844	18.7481	16.5141
Afu7g02460	17.715	21.1167	30.2473	27.2507	149.519	64.743	66.9756	33.0213	128.939	67.0085	64.1073	49.9161	68.4907	10.6765	21.8751	20.6636	6.84698	6.32993	1.0207	1.16123	4.11698	2.12952	33.0381	30.0731	31.8761	48.5073	52.6189	76.0173	34.6824	44.0602	44.2141	37.2842	29.5211	92.2235	88.266	4.36139	84.7888	85.121	82.553	78.1513	81.705	81.4609	93.6176	29.8908	34.4737	53.8425	27.1421	26.4541	26.6303	27.7953	28.2757	210.532	232.018	0	110.005	164.308	20.8653	194.224	8.40099	4.94484	15.2121	12.0758	3.56235	0	13.1262	38.498	48.6375	58.998	8.9564	17.8956	38.9951	15.3136	0	44.1085	12.7193	33.8005	27.9191	13.1073	65.1009	13.5613	0	8.34578	0	2.32591	59.7597	0	12.1375	0	14.9878	28.5462	35.7675	52.6901
Afu7g02470	49.9318	74.9255	78.4068	57.6247	117.552	69.8332	95.2394	57.6424	89.6639	60.6097	70.99	79.7361	63.3669	42.3434	42.8605	43.3242	41.1516	41.0678	74.0234	70.076	111.964	88.3473	80.223	68.7477	68.6455	42.3669	50.3479	54.5841	53.8105	56.4624	55.5661	47.0356	41.7166	71.7755	36.9025	58.1876	40.7209	39.5803	43.73	43.0054	37.6923	33.7851	34.7741	52.9945	34.6533	45.0533	53.3341	55.0674	55.9431	55.4142	55.4784	45.6799	47.7516	0	122.261	68.4159	69.6727	67.8138	335.02	63.5478	70.8108	73.7466	73.5427	34.879	112.546	32.9767	51.8657	51.3211	137.402	43.915	51.5762	42.5145	0	50.0962	82.5923	107.018	0	70.2389	60.6256	8.58748	1.65013	52.6629	47.2405	151.591	48.4589	0	180.301	36.7245	172.763	40.0049	53.1965	60.7215
Afu7g02480	15.5382	12.8706	14.3522	11.5647	97.444	108.412	92.3849	10.6137	20.2006	12.6781	11.576	17.9211	8.0463	53.5387	53.2186	59.2232	15.2951	15.488	35.8862	35.4896	60.4227	56.2734	9.89556	6.56591	6.15654	11.5962	14.5845	13.7839	12.6434	14.1327	13.4165	11.0471	26.125	11.5047	18.421	29.8278	19.5697	10.4372	10.8084	11.862	11.0708	19.4897	19.4487	14.6579	10.7801	55.5871	14.7256	16.004	14.2874	14.02	14.7326	3.42369	4.1214	32.8345	89.5557	20.8622	110.524	21.8896	122.265	268.767	9.45768	9.083	263.986	20.192	16.9196	59.1717	22.6575	78.369	18.1846	33.0844	19.6208	32.9321	0	24.9673	10.7276	34.7816	22.9836	10.2317	52.025	89.8346	77.2624	32.0619	26.8728	32.7632	30.835	15.4997	19.117	7.73105	22.5962	40.0261	22.188	25.3366
Afu7g02490	32.7244	29.0354	26.5223	21.943	277.035	322.338	272.915	20.9803	33.1821	21.7787	18.9632	66.2351	30.5199	92.883	95.1021	96.0018	17.6858	17.9886	46.1949	40.1892	67.1322	58.1507	19.8572	25.1622	21.4485	32.901	37.119	34.0052	39.7962	33.2497	35.2651	18.3732	47.1552	34.5845	50.7104	91.0702	52.7626	26.2401	28.6502	26.0141	25.5569	46.3903	44.0773	34.9505	41.3767	58.0472	36.7062	36.9866	37.525	36.3052	34.536	10.0722	12.2709	70.7897	122.168	89.8792	186.295	89.989	473.885	427.276	46.3625	50.9565	422.127	0	96.1647	63.3191	25.0326	76.8939	121.447	30.152	25.6658	30.7901	0	28.1763	40.4475	48.2062	0	41.0019	60.3343	21.9199	0	47.2582	60.1267	41.0841	69.6647	76.3807	80.4526	14.2867	72.9089	51.503	43.7103	45.3016
Afu7g02500	51.2764	38.6084	32.0834	42.4725	29.8767	50.4537	50.9508	40.8704	22.1619	38.3842	26.6061	35.9861	26.5981	10.6229	9.8529	9.42389	1.00046	1.37024	4.10969	2.11152	4.21093	4.31475	11.9537	7.64207	3.53503	109.726	102.15	88.294	105.297	94.462	86.4035	40.2478	26.4563	48.3811	235.099	10.948	240.208	84.5149	72.8041	88.4931	80.2664	271.071	205.185	34.1131	26.368	58.1179	39.2861	35.0067	34.1743	32.8151	33.6056	13.6577	15.2828	62.1649	21.9406	38.5547	29.4231	48.6506	26.9312	63.197	3.05265	2.01655	54.5308	0	15.0746	84.742	213.645	112.002	17.7176	378.854	143.621	322.482	0	189.054	5.31252	21.4016	65.2715	4.26028	72.16	93.1322	115.752	41.9133	40.8587	2.01395	72.6688	0	33.3949	87.8222	34.6322	60.6335	11.0304	6.61646
Afu7g02510	11.5148	7.91875	12.561	16.4099	31.5652	29.3306	58.391	14.6038	9.63134	5.5529	7.47713	7.43244	4.0809	17.0188	15.7842	15.9243	14.6806	14.5149	62.1437	54.0941	260.579	204.122	6.8387	4.36277	4.94079	6.24193	5.53488	6.86872	7.64276	7.37479	7.17866	13.4533	7.03585	5.5815	7.66574	14.6834	8.57051	5.67523	5.79302	4.67704	4.72685	7.84507	6.81074	5.73919	32.5028	37.0217	5.56352	6.23251	7.18309	6.88199	5.86924	6.87123	6.67827	11.5225	6.53773	44.2543	26.1561	36.7382	18.2849	35.3556	5.75217	5.48202	27.4556	0	17.6628	63.6174	24.3804	80.2579	22.0925	34.472	25.0518	36.0797	0	26.6195	10.7199	36.6173	54.4423	8.67102	50.5217	80.4354	86.4905	26.3201	32.7741	71.2244	48.6628	0	12.7196	18.9912	12.8384	46.991	9.29219	9.68482
Afu7g02520	15.2967	11.1854	11.2821	10.806	44.8798	36.4764	34.2237	10.589	11.5025	4.19754	6.24394	5.35019	3.1573	9.6493	8.95966	11.1838	7.26874	7.16378	26.7086	27.3651	58.1168	55.6742	5.01046	2.97121	2.98294	6.57496	8.16229	7.84034	6.33061	6.68528	7.04695	9.85671	16.2626	5.58777	7.53618	7.23865	8.13715	4.18577	4.34522	5.58511	4.42131	6.99132	7.28142	6.05068	9.60565	18.3497	6.36987	6.69532	7.73593	8.44136	5.90265	4.11217	4.10013	0	18.7057	12.3284	17.0477	15.5238	6.74911	41.3144	1.63624	1.22091	34.4595	0	11.7345	43.9028	11.3056	61.063	9.33018	25.6457	10.5608	25.5329	0	10.6362	2.51373	20.8507	0	1.91853	24.317	4.86372	0.355144	16.6022	17.5909	0.415237	33.0928	40.3359	18.45	21.5562	21.8814	27.701	3.79366	4.92939
Afu7g02540	28.2594	24.9867	34.4651	19.0158	178.232	116.692	109.566	20.5836	28.5973	12.4567	14.6933	45.401	22.749	96.5179	98.5126	98.8085	5.3637	6.01049	15.5846	14.8194	20.7579	19.0721	7.56262	5.27407	5.36432	12.4571	15.2598	16.4077	15.6186	18.4873	18.0129	18.448	29.2647	26.3295	16.3813	48.9119	19.1597	12.1582	10.714	10.732	11.2586	16.0541	16.6724	14.3099	22.4947	143.832	12.5696	13.8213	14.2747	12.914	13.7784	6.78334	5.77952	0	89.7443	7.44742	89.3254	6.84999	89.5458	115.617	12.9456	8.55064	104.899	0	34.0065	77.1914	18.6235	106.685	31.4402	28.8782	17.1351	27.7109	0	19.0875	12.4528	0	0	11.6583	22.9447	1.73838	0.288489	25.0418	23.828	0.706729	28.8393	0	14.8179	0	14.0593	34.4308	22.4828	21.6817
Afu7g02550	30.4062	17.4117	26.5239	13.6366	765.907	361.206	305.801	13.2248	44.0357	12.5157	13.4825	322.945	210.916	201.756	203.017	196.381	12.4675	11.2671	35.9891	33.649	39.6446	35.9205	8.54771	6.96155	5.83432	13.2645	13.236	12.2546	18.9068	17.9077	19.3671	11.7229	38.9464	15.6576	18.0884	105.435	19.5713	10.1757	10.9241	10.3161	10.9241	19.1977	17.7237	10.2991	19.7891	47.3326	10.222	10.2713	10.3198	10.8097	10.3456	15.7201	14.1915	25.0571	69.0147	44.1976	302.774	49.5693	90.8608	351.11	17.8535	18.4239	365.907	123.274	49.6402	115.569	31.5609	158.855	39.116	78.0662	28.772	77.5897	0	33.0108	18.4285	10.949	52.6186	19.3714	66.0149	58.7051	72.0396	36.9197	46.8045	1.03501	75.697	82.7982	7.52785	35.399	9.77156	77.4202	24.6398	21.1786
Afu7g02560	48.6155	40.9798	36.3662	28.7174	139.351	78.1139	88.0875	31.7249	31.8237	31.1538	30.0139	75.247	52.6559	66.015	67.8111	73.1648	23.5024	21.2335	37.8325	39.6165	48.8556	49.8031	22.0083	28.3903	21.0499	36.8792	46.3533	42.976	45.2328	42.548	42.9677	25.2209	62.8285	35.6059	46.8233	52.0669	43.9063	40.8902	38.6138	41.7802	35.5804	44.6432	38.2136	40.5714	40.5627	45.728	42.6322	43.6723	42.1725	41.8696	39.9016	10.8654	8.24135	0	66.1331	76.918	56.9044	76.9475	273.26	96.4889	63.8066	69.992	95.8959	54.7439	105.4	74.988	37.353	98.5964	108.653	52.9835	41.6985	50.9983	0	40.0692	46.2771	39.4034	26.7053	50.7923	46.2194	266.73	310.726	60.9806	48.5177	56.4847	56.2754	132.07	64.9793	38.926	71.6808	47.6174	49.3728	53.6238
Afu7g02570	111.41	91.7487	88.2161	66.518	153.399	135.899	108.661	70.0068	119.195	62.565	57.7291	71.8427	47.6487	16.4611	16.1807	18.6494	26.7781	26.6338	22.8255	17.8167	32.667	29.9824	46.9008	44.5674	37.1783	75.8294	90.1796	94.2807	89.2402	87.9198	86.7144	72.2535	127.001	60.6043	223.394	25.4343	225.158	76.9689	75.604	73.3741	73.1635	243.008	229.439	68.0527	64.1503	127.629	65.2268	76.1866	69.639	70.6822	69.3962	19.9016	14.408	111.993	69.8334	135.275	79.7347	130.658	46.5839	54.8929	71.4864	48.3953	44.935	73.7907	170.739	290.128	190.288	388.716	173.222	277.353	183.689	243.654	98.2573	240.457	84.4052	216.083	159.585	82.0606	377.651	197.105	165.031	225.968	238.745	248.443	311.403	113.286	127.764	120.545	129.449	326.916	114.641	110.359
Afu7g02580	4.71215	3.93188	3.75466	4.96904	17.1324	27.3978	14.8461	3.83377	3.08457	1.54096	2.74405	5.73215	2.46555	6.17679	5.67992	6.55826	1.11553	1.17862	4.56126	4.61267	6.70752	8.88189	2.30686	1.36337	1.27836	3.82063	2.87605	3.99063	4.36397	3.252	3.41093	4.05189	5.49676	1.53491	7.62015	6.05938	10.1705	8.48591	7.9218	7.86367	8.75488	8.38349	6.71213	2.75779	0.843189	0.387851	2.27279	2.07522	2.74514	2.47054	2.91193	1.89235	1.70496	14.8532	11.9445	26.5936	17.3903	24.253	13.6516	25.7801	1.45876	1.92727	24.0684	0	8.48995	16.5298	7.17907	19.0612	7.31206	9.15389	4.95055	8.09546	0	8.58333	1.26197	11.0138	10.397	1.54037	32.6256	2.52508	0.104761	11.3958	10.9968	0.192479	58.5899	0	6.54933	0	6.10059	35.435	6.12325	7.25347
Afu7g02590	64.8017	36.4743	33.7609	27.7632	144.988	486.91	211.075	23.1856	66.8919	25.8714	30.6246	30.9252	13.2208	63.3135	62.615	71.0417	48.2142	46.7551	77.6043	73.6503	107.041	97.6484	24.7518	16.3797	15.938	45.3959	40.3206	34.1677	48.5425	38.3497	37.6863	20.2313	59.3105	30.1401	106.28	84.1551	124.001	48.9095	49.2657	51.2305	59.2705	114.785	102.331	44.2891	73.889	43.416	38.1269	31.3761	39.5454	42.2524	39.1924	8.67945	7.66882	62.8499	35.6603	54.7144	201.969	48.2758	95.8997	555.171	21.5931	12.2326	549.111	77.3007	109.406	135.135	38.6323	172.561	75.3152	122.426	32.9289	115.168	0	43.0754	25.0709	34.9528	98.986	24.4111	103.22	354.597	409.263	49.3159	24.6904	3.35964	101.952	0	85.4806	281.168	61.3771	89.8268	49.4827	51.6458
Afu7g02600	33.0664	30.6567	34.764	25.1013	404.453	432.223	241.155	23.5468	36.1422	24.2558	24.04	30.6469	16.1303	110.944	105.616	112.723	3.27891	2.72286	11.7723	11.0517	19.3005	15.3549	18.272	16.4514	13.0525	27.1281	28.8725	27.9276	30.6174	29.2936	28.1818	22.7466	48.5724	20.507	44.9374	76.2451	42.0421	29.2386	27.1335	28.9864	29.3573	42.1204	39.3291	32.1174	18.6967	48.7515	31.9242	31.993	35.0705	32.0271	31.7138	27.1398	27.2935	35.3863	71.113	49.4211	255.557	45.2234	317.937	215.603	34.0847	38.8194	206.377	63.3055	89.4311	99.7547	20.2188	132.389	94.7696	60.8006	19.786	58.0284	237.081	21.8543	21.2479	31.6916	27.0216	28.2086	63.6928	124.69	111.631	80.5503	67.8544	7.44124	77.1946	0	27.6302	18.1787	30.1083	86.7322	58.1198	62.718
Afu7g02610	24.7006	18.4352	24.602	19.7082	38.2896	37.4071	46.3311	16.5338	6.26707	15.5432	14.635	25.6052	15.4167	10.6023	11.2061	9.9136	0.615187	0.598664	3.70693	2.72367	5.49012	4.64033	15.5339	21.25	9.29466	17.6613	22.5388	21.1313	22.5692	22.3896	23.0492	15.5428	22.1127	19.296	17.7037	37.1238	18.6704	15.5924	15.0083	15.5925	13.6387	16.0293	18.3613	20.9058	12.284	41.2705	21.9657	25.2799	22.5229	20.8495	19.64	5.93555	4.59054	57.338	52.1498	58.8621	41.0461	60.4431	354.985	73.854	48.1207	50.7739	74.853	0	29.4808	29.8998	25.7792	46.0451	22.2844	19.421	26.7501	18.2912	0	21.8405	27.2938	79.5989	0	33.5489	32.7355	11.5432	0.319271	20.2065	10.989	61.3588	28.5954	45.5859	43.9117	0	51.5046	40.8264	32.667	39.5071
Afu7g02620	126.62	114.494	110.776	93.7759	361.603	964.028	638.824	81.7543	38.6425	39.5299	47.9528	198.928	146.449	366.602	344.586	391.033	20.8323	20.5074	37.6115	35.3311	37.5784	29.3723	43.3793	68.6905	49.9844	119.118	110.259	104.605	130.973	106.681	103.444	68.2695	170.657	116.261	158.926	370.278	201.745	141.568	148.09	151.401	164.068	175.014	150.809	87.9997	75.925	185.008	86.5493	79.0268	89.2046	86.2129	82.8675	45.4423	44.8974	53.935	453.972	298.293	496.786	314.62	1086.51	921.754	177.582	189.246	1017.28	165.84	285.867	132.429	81.6299	168.166	324.209	61.9819	88.567	58.2677	496.861	87.2653	117.884	145.69	0	139.719	156.927	29.2265	0	157.057	145.058	384.238	69.8574	152.761	226.347	0	208.564	128.397	184.812	198.554
Afu7g02630	25.9839	25.8093	26.4656	21.3479	190.227	286.706	474.742	21.6854	18.3174	11.051	12.4269	32.4257	15.9895	70.0178	69.201	76.0585	16.9986	16.2724	52.1152	46.9899	66.777	59.0048	9.74394	8.16426	5.84395	16.3357	17.3291	17.4405	20.6225	16.7078	16.8953	21.4736	64.1867	15.2594	41.0723	61.6876	44.0608	30.4494	30.1276	30.9949	29.3682	45.6415	38.9633	14.1721	20.5749	42.2682	13.0502	14.0973	13.5152	14.1492	13.4511	10.7633	10.2751	29.6485	84.4092	34.2878	249.407	29.165	72.5424	74.295	11.3611	10.379	80.0086	41.0236	74.9126	80.5256	23.5753	106.785	84.0688	47.023	18.8658	41.6198	0	23.2777	9.82734	20.0217	77.8253	11.1447	67.4972	106.556	94.6499	53.3781	47.3453	2.66545	66.3942	0	81.8912	40.1401	76.3193	50.5258	22.563	26.4166
Afu7g03640	35.635	28.4954	27.704	23.045	136.31	77.0063	118.072	24.0919	42.2148	18.4041	18.7628	28.7701	14.0644	46.0624	41.941	47.5019	44.5571	49.3318	73.9383	78.9403	91.8479	82.161	22.9143	18.9942	16.3714	26.7549	29.4278	29.7725	32.113	25.7573	26.7368	20.2407	69.9736	26.7518	54.206	28.9348	54.3668	32.0868	31.9186	33.5834	32.3587	55.9697	53.5217	23.9666	18.9143	32.0971	22.5568	23.2059	24.4733	24.3301	25.7295	8.7657	9.05254	26.5212	113.72	49.958	77.7647	53.3136	124.746	70.0923	17.9768	18.9269	61.9254	0	31.6967	88.7636	30.0276	117.373	32.1754	70.477	24.8774	65.1728	0	28.1299	16.8535	101.138	13.1043	17.5304	43.1297	12.5315	10.2661	56.7997	51.5047	109.655	55.0614	41.2406	76.8504	13.2238	82.5357	53.4038	34.6103	38.2098
Afu7g03650	68.0789	61.2995	61.2184	40.6499	295.622	282.69	285.002	42.7123	60.171	26.7786	29.8941	51.2268	30.2478	112.811	97.8985	96.592	47.0264	44.2364	105.496	107.121	105.426	109.656	23.3241	19.8226	21.2305	44.7578	46.9461	55.5831	57.5489	49.186	50.2106	38.7264	124.427	33.1625	98.3973	60.5081	102.683	60.8039	60.4878	58.2469	58.6752	109.867	95.7213	35.956	40.2565	50.4665	34.4318	35.9495	36.3928	35.6644	35.9354	13.9127	15.3123	47.7836	101.616	80.3791	218.968	85.494	124.206	185.476	24.7022	24.9885	189.888	106.855	81.9381	162.958	60.2415	208.169	81.6001	94.5239	52.2422	88.9774	0	57.4451	29.0537	102.155	0	26.509	82.5281	561.065	652.597	60.5964	62.9442	122.69	83.8135	49.2141	29.5406	122.737	28.0154	67.0709	45.4717	35.8182
Afu7g03660	97.8704	108.472	104.28	103.696	139.645	305.697	165.649	98.7909	26.4458	46.2796	38.6032	199.053	120.887	26.4915	28.9693	34.5286	13.8554	16.3672	59.6693	77.2841	63.8715	52.8604	0	51.1538	36.3868	41.9652	51.751	46.984	42.3173	46.3201	46.3754	94.3342	27.8779	13.9011	6.7677	36.8867	7.17615	4.79826	5.47628	6.61665	5.29231	8.4298	8.21869	4.9176	6.0231	14.5188	4.53554	4.20738	5.49299	5.64044	5.02327	18.2141	21.2528	0	230.137	46.5366	186.986	53.0278	1366.19	229.478	3.90272	3.87879	201.158	0	0	30.8127	7.41267	38.1603	0	11.0234	9.27323	10.6906	0	9.19257	2.86491	0	0	3.19884	7.27328	0	0	0	0	0	7.56205	0	2.005	0	0	4.53985	67.9191	70.0713
Afu7g03670	43.8658	43.3852	60.9682	36.1588	98.7734	92.513	94.6067	34.9849	23.9506	22.2747	28.9409	46.7776	24.0132	17.5295	14.3256	17.1499	2.0904	2.53517	2.57341	3.47666	2.31112	2.81872	21.7537	18.7285	12.1709	22.6785	26.76	28.4687	27.8944	28.5688	27.4762	36.7593	53.0306	26.2432	51.1306	31.5606	55.6254	29.6378	26.5149	30.8285	26.5433	50.864	54.4035	30.4098	38.6914	80.5584	30.5292	29.8756	31.2988	29.138	29.1537	37.646	30.3344	62.8499	438.201	74.24	100.867	81.5224	111.018	39.7385	19.8624	18.4848	41.2585	77.3007	84.9123	72.0492	35.1708	98.4107	81.0147	45.89	27.8759	41.1442	0	32.3957	17.077	54.9259	39.5944	19.2237	69.4826	109.785	86.3077	22.7949	24.1206	22.9066	90.9929	0	63.8762	97.669	49.8432	98.2197	29.329	33.0533
Afu7g03680	9.11046	5.99236	7.99597	4.09955	54.5231	56.3274	72.6396	3.98789	4.51707	3.93941	4.24166	8.37069	3.613	9.33686	8.73403	9.64163	3.06585	3.92951	9.75009	7.82269	9.73999	9.2905	3.722	2.74033	1.86156	4.94111	6.39787	5.87255	5.9742	6.3136	5.80392	3.59896	13.5737	6.17025	11.8408	10.3048	12.3074	6.16894	5.95584	7.4899	6.69961	11.9568	10.2687	4.20415	2.42794	4.53568	4.43296	4.94305	4.64068	4.45705	4.50911	2.07828	1.92355	19.903	38.2861	31.256	29.5357	32.677	47.0592	20.1982	5.17143	5.68766	22.964	0	72.6905	23.0558	8.19078	30.9237	76.174	14.4131	7.3987	13.1513	174.62	7.7459	3.84948	4.51783	17.9122	4.33566	28.5798	3.44398	0.240647	5.85023	5.82117	0.856658	20.4197	21.4749	7.94605	0	7.82682	30.8593	10.5856	9.15877
Afu7g03690	33.7274	31.9982	34.3283	30.3301	69.3688	160.602	177.775	31.5181	14.0203	19.9061	20.1066	53.7131	35.0791	28.7097	26.8243	27.0682	31.7214	30.6345	73.8738	64.7281	107.233	90.2379	16.873	22.2082	17.9612	26.8992	33.9816	30.2962	31.9884	34.9262	33.0997	26.2497	49.9689	43.3033	40.6076	75.0471	39.7058	28.5712	25.7437	29.3128	28.8605	39.711	38.7566	25.6284	14.8537	60.6056	24.9802	30.1326	26.2829	24.5156	23.4381	7.1876	6.98576	11.6401	182.289	128.4	154.116	140.355	660.292	44.1584	35.665	44.8071	39.5058	104.987	95.1631	43.5571	32.0168	51.6926	103.849	36.9128	29.2958	35.3619	0	25.765	23.3793	6.16515	57.0348	27.5875	62.5821	13.3572	0	35.7222	34.6475	4.14813	23.2349	0	142.916	14.6171	146.885	55.4712	41.8025	55.7504
Afu7g03700	19.6845	15.5504	18.6005	6.40947	146.808	114.452	92.5502	4.88127	14.5375	5.03159	6.09892	8.0257	2.59539	18.4796	19.3325	18.6858	7.76672	6.31227	13.8428	14.8223	28.9438	19.8767	4.05941	1.87758	0.88026	11.0003	10.0543	6.27814	16.6436	12.7062	13.1257	5.38173	61.8213	7.24427	20.8214	28.6045	24.7783	8.02546	7.82358	10.5258	11.6348	22.0057	18.4412	9.09909	10.4373	20.4321	8.5019	7.74831	8.83275	8.89607	8.63309	3.92815	4.18452	23.8645	66.3875	38.3825	73.1221	40.5811	81.5669	81.6582	4.72896	5.1609	59.6806	39.1355	49.1894	96.6067	12.0221	118.876	53.5885	28.0412	9.91989	29.3777	0	12.7373	4.19038	12.6398	0	4.98921	22.8226	0	0	13.316	7.57222	1.54628	47.3522	0	44.166	29.9682	49.8432	34.5765	17.1408	14.9412
Afu7g03710	11.3968	7.34326	9.69226	5.80074	21.9136	26.6077	34.4706	5.83392	8.92374	5.93728	5.25837	7.67842	2.91832	3.98247	4.29644	5.00258	11.4147	10.9639	28.2869	28.5208	27.2757	32.2227	7.57202	4.83746	3.92428	5.96231	7.05598	6.19475	6.07696	6.84777	6.5222	6.16642	13.8058	4.79214	9.74922	5.8313	9.17151	5.03391	5.02181	5.50917	5.41439	9.02917	10.6245	8.16937	7.08246	20.1388	7.49191	8.56026	7.18355	7.72809	7.85785	2.56339	1.82079	0	33.7781	17.3901	11.5649	20.1046	20.5369	6.47501	8.38212	8.69513	6.135	0	24.4109	31.6637	11.2876	43.6752	26.5275	18.5838	10.7424	16.8438	0	10.4464	8.90423	6.58632	0	7.50493	20.3107	3.69954	0.584712	6.26405	5.34444	1.61146	19.0955	0	12.0475	9.10914	9.92516	22.3464	11.0633	15.1557
Afu7g03720	29.2045	24.1344	23.0279	15.561	66.3637	103.58	120.535	12.7769	20.8697	10.9753	15.129	16.7481	7.40984	29.4815	26.5177	30.6879	12.7987	13.6457	29.3491	28.253	51.3702	46.2005	9.44641	7.01632	6.08368	23.0872	20.2489	18.2919	23.3243	18.9239	20.4223	11.5099	34.0673	18.6543	33.4401	43.4827	38.1601	20.4703	19.4249	20.7843	20.8361	33.4372	30.7839	20.7008	23.3139	34.3997	18.6486	18.3195	19.1681	19.8412	19.5714	8.21833	7.62352	53.6992	95.9633	49.8474	76.6788	43.9154	190.865	70.1882	20.7894	21.152	60.4898	56.6109	68.7625	78.9071	20.0034	96.5297	66.4864	51.6872	16.4573	45.0603	0	20.2128	15.7698	48.7573	0	19.0593	40.5185	78.7378	96.2554	54.8434	60.1573	68.7427	32.6449	0	22.082	28.9	21.9216	47.974	27.6312	34.0764
Afu7g03730	75.3943	76.8034	80.4224	69.6795	159.166	98.4199	184.819	65.6338	33.2736	50.9529	58.5634	126.414	76.4182	44.9621	51.8425	50.5029	17.5195	16.0191	33.155	30.8008	47.1813	34.6271	69.2271	66.4971	51.7472	65.0739	78.5433	66.489	75.079	67.5196	66.4419	58.7237	37.4489	68.3283	90.3419	115.102	94.3635	103.534	105.578	98.2378	93.8663	83.4791	78.2175	77.8285	95.0869	144.859	75.9153	78.56	81.5057	79.0532	78.1793	38.8611	39.9524	7.66616	102.201	306.037	63.0206	284.869	599.68	87.2485	126.281	135.779	83.0443	37.7152	127.872	47.3787	63.6886	66.0962	143.013	53.1516	57.0976	44.4897	282.49	51.5	105.094	14.6174	0	102.361	64.8949	9.77452	0	24.0614	24.6722	4.47049	75.7642	202.655	32.8508	0	33.3628	76.011	89.4357	104.968
Afu7g03740	115.564	64.1688	62.695	116.573	54.9123	44.1905	68.1529	116.626	43.5009	129.484	157.121	99.6688	75.7901	15.6355	16.4588	16.1653	5.83279	6.62108	14.8554	14.4863	23.4207	17.3169	199.464	62.9496	63.4998	98.5602	116.246	100.752	110.093	112.653	113.088	104.566	86.6126	69.986	87.1025	47.1809	89.2293	114.7	122.254	116.095	118.435	74.5638	77.3071	181.5	62.0288	80.1946	186.81	199.93	212.621	212.619	186.476	26.3406	24.6598	73.7141	230.035	190.979	46.8253	189.715	311.539	65.1137	110.282	94.9833	71.4805	30.2209	137.894	71.0502	190.379	95.5626	123.588	186.319	137.61	168.4	0	136.831	145.872	71.2528	45.1487	124.672	111.909	74.4063	17.677	43.2734	37.8222	88.3005	169.442	0	173.103	72.3182	184.396	118.275	57.5663	55.8428
Afu7g03750	36.1893	32.9957	27.0017	22.0222	60.4417	48.6259	55.3571	22.4079	30.9722	19.6277	22.4148	31.8672	16.6985	20.982	21.0219	22.4251	12.0444	11.8612	30.4299	30.6881	36.5095	34.2829	20.6143	15.9756	12.8236	24.1126	28.1493	27.0911	29.3918	26.6412	26.7754	19.089	48.7786	21.517	33.5527	23.0002	36.1295	23.0472	24.0699	24.2638	22.521	35.8825	30.8311	27.6483	24.8531	50.8379	27.505	28.472	29.7413	29.0708	27.0867	9.12006	7.41577	28.2158	88.7087	63.2091	35.0186	67.0634	106.83	97.7464	29.7451	26.7176	87.3285	19.8305	16.861	85.8402	28.5142	119.716	19.7389	53.5597	24.13	48.0349	0	30.2709	25.3035	53.8002	42.3227	26.4772	41.906	10.7927	1.06612	26.7084	27.3459	71.4963	48.6938	91.333	34.6582	28.4724	30.9098	43.9945	37.8255	44.6683
Afu7g03760	11.2349	8.2686	9.68366	9.19359	48.8504	39.5706	53.8097	8.90514	14.2314	8.94861	8.34324	9.06741	5.4745	9.17993	9.26492	10.1637	8.45768	7.81336	22.7872	24.041	28.8323	25.8798	9.68941	6.2623	5.44795	6.53241	8.70552	8.81988	7.90512	8.74944	8.05139	8.08153	14.1767	7.66998	12.0692	10.8482	11.3312	7.7103	6.67542	7.27942	7.13625	11.4221	11.3562	7.91603	4.69342	11.4945	7.59517	9.19504	7.8053	7.85922	8.10174	3.04472	2.37983	2.55386	40.8468	18.4256	21.4397	18.1114	23.5949	38.6273	8.01645	7.89779	32.4875	33.5046	29.5934	24.9629	11.7698	34.6542	30.7692	16.9197	12.9313	16.4838	0	13.8812	7.33911	21.3719	0	7.08435	24.3114	7.27224	0.144101	21.9095	23.397	23.332	31.0249	25.7186	20.7296	24.0528	20.4431	22.8253	14.7397	18.0679
Afu7g03770	12.2728	6.47211	7.55539	9.70021	199.563	229.993	199.24	10.7074	4.15818	4.29384	5.71033	10.8032	5.95027	147.354	136.641	141.077	29.4712	31.1727	72.3086	76.2931	51.3181	53.8362	5.45614	2.12212	2.88612	5.49645	5.18088	6.79794	8.16922	6.68175	6.33256	8.99405	10.3595	2.39183	11.9466	35.4603	12.9248	12.5475	13.8513	12.4405	11.8641	12.8434	12.1942	6.98032	10.4625	11.4375	5.33975	5.4363	6.4967	6.11648	7.21049	8.28156	6.2331	28.1877	9.39714	1.43794	200.558	1.69041	22.8923	269.469	3.4639	2.71158	249.76	0	1.4142	57.7608	10.1755	77.9437	1.63697	32.2882	6.38601	31.6528	0	8.8717	4.63703	0	0	3.54795	2.7985	0	0	2.71176	2.46729	0.0566811	12.8845	0	1.34009	7.32351	2.93045	9.27259	3.02387	2.77496
Afu7g03780	6.85032	4.33411	3.63891	7.42727	22.2379	105.378	65.4879	7.33102	1.25985	2.28149	4.09367	19.4554	11.2032	6.26653	7.71399	7.48202	1.57759	1.56384	3.76281	2.81401	2.46763	2.07516	3.39925	1.55729	1.63087	1.32668	1.2668	2.83164	2.38936	1.9724	1.60042	12.7234	10.2741	0.717233	13.9714	8.71807	15.0588	10.7513	10.6711	10.4098	9.2373	14.6083	13.3459	1.3354	5.5543	2.38474	1.08083	1.2256	1.14619	1.11525	1.34989	4.24845	7.15141	0	15.3616	0	59.5918	1.52	9.61297	60.5768	0.763273	0.733802	52.8584	0	0.48087	4.67718	3.5491	6.29215	0.69268	3.96406	1.82723	3.09336	0	3.26453	0.733841	23.2002	0	0.663239	0.594174	0	0	0.430303	0	32.359	1.72673	0	0	0	0	1.4449	0.904594	1.27465
Afu7g03790	15.8382	12.4288	16.6394	8.72465	52.26	54.8744	47.986	8.81762	26.4874	9.62987	10.3445	13.4603	4.55065	23.6345	23.7176	24.5496	2.42138	2.32897	2.66894	3.18573	3.63984	4.71023	13.5045	8.20542	6.52714	9.85821	11.7434	11.6274	10.7924	12.0722	11.0517	9.0296	25.815	6.82428	16.8037	16.0169	19.172	7.67482	6.91676	8.0219	7.61442	17.7444	18.6263	14.8162	10.2997	20.6137	14.8007	14.0861	13.7529	14.3662	14.5357	7.89415	7.72809	32.4847	78.6755	20.6626	68.4221	21.8546	82.5726	85.3368	9.17951	8.17126	83.1794	0	29.0513	49.7105	13.7997	67.763	24.6744	26.9471	11.1412	26.5578	0	14.4702	8.56615	18.4733	53.8548	9.19859	41.339	8.93771	0.144706	54.2584	51.1236	10.7678	52.9881	0	21.8519	19.323	27.1627	47.3196	14.6925	18.3043
Afu7g03800	84.97	82.8675	83.0959	61.8905	264.114	142.068	113.186	63.9676	158.002	62.4543	66.8187	74.6531	31.6642	61.541	62.3198	69.485	8.74744	8.85542	21.752	21.0096	24.3065	22.8947	33.4074	20.813	20.4112	76.89	97.954	88.5512	92.8818	99.5929	99.2647	63.3728	80.8866	105.472	51.5227	50.8862	65.7338	70.5222	62.742	68.5914	57.2975	64.3894	58.9335	50.2208	76.157	232.989	51.413	48.1775	48.4929	44.4652	49.1111	40.5648	48.1555	13.8774	198.522	55.1151	125.36	49.5765	202.931	437.171	17.9877	20.2575	430.003	25.6023	59.1311	189.525	35.6576	265.8	63.5528	77.9244	30.1493	82.7437	0	37.3048	16.6396	18.743	21.8564	14.6232	65.3845	11.0588	0.880909	59.2851	61.6463	5.39504	91.1109	0	44.2125	32.6751	44.9316	64.2864	21.0114	27.7595
Afu7g03810	10.3546	9.72001	8.76625	5.59411	77.6474	58.6994	47.4667	4.58972	8.13374	2.13	2.90187	5.87063	3.01251	30.3053	27.2205	31.0563	2.4513	2.05036	4.28067	4.75125	4.73762	5.09715	2.26302	1.60494	1.50488	4.86102	5.99001	5.65196	5.73917	4.96365	5.65616	3.96216	32.6125	5.21738	13.5794	19.638	15.7428	5.99373	7.67769	6.9666	9.11966	15.5064	13.2634	6.08752	3.85575	11.3217	5.71923	5.25646	5.97499	6.31036	5.69888	2.18538	2.34526	8.15969	27.268	93.2274	37.3501	104.42	52.9659	23.0646	4.77003	5.0291	24.9867	10.0358	25.864	51.9276	7.75912	70.3514	22.1988	21.0337	5.97652	19.9142	0	7.85183	3.30344	33.7099	0	4.07475	14.0627	2.60094	2.5898	45.2451	53.8157	44.5693	18.28	0	11.2498	7.68497	13.263	19.6207	5.82604	5.51733
Afu7g03820	8.68387	8.45464	6.89991	6.21693	66.5157	42.5482	47.218	5.7965	6.13155	4.43107	4.01998	16.6339	8.50289	14.532	14.0204	14.9649	4.30625	4.20985	41.9503	40.0702	44.7022	42.8088	2.38834	2.17777	1.21952	4.09164	5.00634	4.94498	4.9836	5.42907	4.81318	4.86621	17.7556	3.57553	10.5788	29.2295	10.1333	3.39223	3.52593	4.4908	3.70181	9.76867	11.8289	4.44405	8.54466	26.0606	4.37914	4.97698	4.71178	4.43379	4.2503	10.0648	7.47212	6.15112	89.5878	27.9645	44.3027	31.8252	207.259	104.208	6.7114	9.51113	96.1815	30.2617	34.52	21.799	5.96495	30.3495	29.0461	13.8956	5.60294	12.8632	0	6.59081	4.84074	21.0137	12.917	5.10124	21.015	6.66638	0.19523	6.75718	4.97231	31.5656	13.5494	17.422	40.1968	0	37.332	18.3612	8.05838	12.3621
Afu7g03830	6.93559	6.47816	5.46445	5.3273	14.1137	17.6951	24.6561	4.74334	4.26899	2.52251	2.83322	10.4697	6.84975	3.93038	3.79254	3.86112	9.0322	10.0115	72.8549	64.6461	77.9273	74.58	1.23073	1.60449	1.0832	3.09203	3.25972	3.61622	4.02353	3.00778	3.70494	4.53961	19.1997	2.52892	10.3356	15.4177	10.1899	4.12413	3.95629	4.72837	4.62693	9.9857	9.42217	3.01974	12.509	18.8376	3.15672	3.07915	2.98131	3.11501	2.78723	5.6303	4.64052	0	54.9868	12.6991	10.3026	16.0309	112.837	98.5427	3.76907	4.97474	86.1795	12.0395	13.225	15.8823	3.8256	21.9341	15.9786	6.2648	4.14855	5.4075	0	4.58488	3.0523	4.14772	34.26	2.83858	7.8067	2.70421	0	3.52754	2.73623	0.66597	7.57804	18.4834	4.13389	0	5.17536	5.52499	5.57476	7.99784
Afu7g03840	37.3618	33.5874	46.8603	44.5876	29.7895	21.3421	40.0635	49.6225	49.8438	28.0386	28.3204	77.4575	29.28	5.53053	5.49252	5.91962	6.71186	6.87674	17.6833	16.1411	10.1745	10.3693	37.6409	26.9119	23.7945	16.4256	22.1208	22.7247	18.8959	22.8665	21.4976	40.1804	35.4271	26.4441	33.8328	13.8741	36.0681	19.2129	18.1433	20.7995	16.3205	35.5909	36.3199	31.6809	102.063	70.8367	30.4166	36.1778	32.9992	30.7543	30.8393	29.4325	26.5736	75.7576	136.634	66.1734	19.9442	68.7372	37.1223	18.7842	23.7572	18.3938	22.0562	47.9998	69.4269	62.6424	61.0311	86.8588	62.9607	67.7068	45.2389	63.9926	0	55.1497	24.4746	74.4136	50.6185	21.6259	62.3957	47.7108	45.1261	79.3389	71.2985	91.0998	97.4784	26.0085	54.6403	21.6212	53.5646	82.8929	43.8905	51.3758
Afu7g03850	14.2299	15.5686	18.3606	11.9604	105.826	29.334	51.3539	10.2767	46.3629	6.95973	10.5937	35.4072	18.468	45.7552	45.0098	46.9016	13.289	14.1561	16.8265	16.4721	35.1185	36.0854	4.5236	2.10536	3.10215	5.88422	6.27964	9.75725	8.25924	7.49475	7.10975	11.1237	23.7672	10.0736	27.371	17.4602	27.3189	24.9258	27.085	23.8026	21.7699	28.1237	22.0293	8.27709	19.8614	15.8506	7.71107	6.84017	8.18976	7.20494	9.0291	1.62109	1.78288	0	62.7592	14.733	21.9028	14.9218	21.0813	15.1659	4.78127	5.0705	14.4377	0	32.0479	47.5821	9.99719	65.7899	27.4695	15.1196	8.80086	12.5013	0	10.0111	9.42777	40.495	64.2215	7.22193	32.7093	5.1991	1.2942	10.6653	5.15996	29.7234	25.6787	230.985	0.474822	81.609	0	27.4045	9.22829	8.329
Afu7g03860	36.65	33.8747	35.4607	24.3086	123.734	97.1708	129.062	21.5559	23.1	13.6201	15.6716	40.0705	19.9227	101.574	94.8646	100.21	58.291	54.522	126.195	124.542	154.848	142.427	7.68954	7.07652	6.39182	17.6055	18.0148	21.4773	21.3643	18.2309	19.1181	19.0889	37.378	24.1109	26.1543	45.3933	26.7402	22.4271	23.8962	25.3883	24.7267	29.22	22.866	14.9527	20.094	44.0662	16.0826	14.7034	16.2361	15.9936	15.9116	26.0785	22.5717	42.9092	23.7121	9.84112	70.7947	12.0547	121.822	204.768	26.5737	32.7636	219.711	0	38.5907	70.7552	24.2713	87.4811	50.2865	25.6007	21.0848	24.8979	0	23.9732	22.6874	0	0	22.2846	17.8688	12.2046	0	1.61152	0	1.2832	12.8549	49.8596	3.25929	0	5.36506	19.5901	27.3126	31.4317
Afu7g03870	31.4284	29.2102	28.9784	28.8737	41.0117	30.3953	34.2642	29.6277	50.3631	34.8731	31.3601	29.3225	18.2851	10.4434	11.0303	9.33292	13.1414	12.5503	25.6654	21.8458	45.3221	42.8111	45.1296	36.4627	35.3652	18.8997	23.9178	26.7952	20.762	27.042	24.1825	27.5866	37.0244	23.1385	29.4716	19.004	22.3017	13.4868	15.2978	17.358	13.5286	25.4073	31.1921	35.2209	22.9963	61.8796	35.3434	39.4883	36.9651	36.6466	37.3447	20.8618	22.407	20.843	151.466	34.5181	37.8419	33.4766	77.948	27.4515	29.5565	26.7796	28.0645	9.04777	47.6547	59.2278	44.5629	87.0015	47.0153	40.6534	46.2146	40.8845	0	53.7415	27.957	62.3406	23.1719	27.8264	76.9144	78.3188	83.5348	56.6109	54.4084	62.56	71.2304	18.5205	46.234	31.1776	45.7717	65.3306	26.5124	35.9934
Afu7g03880	12.3396	12.9515	16.2191	8.92322	82.2816	59.2784	39.9605	9.08295	23.7359	7.52213	13.4291	22.5423	7.21286	80.9206	78.4197	78.6622	18.5056	18.8263	84.7696	80.6612	79.1032	61.9427	4.31493	1.00334	1.79336	6.09154	5.19981	6.41088	5.64861	6.37743	5.78933	9.86262	14.5122	10.1618	10.2696	36.0117	10.1233	5.91974	5.53636	5.58485	5.91505	10.9474	10.6844	7.34719	15.8586	33.4969	7.09293	5.1535	6.77924	6.94151	7.70686	56.7071	56.8003	31.8816	31.5922	20.4261	70.2869	17.5579	29.0507	314.94	5.06515	3.86101	307.59	0	4.63865	60.4715	47.4094	82.7863	4.54328	25.7966	41.1853	26.6169	0	39.4958	6.38184	9.62508	20.0849	5.07321	51.326	54.8772	51.6063	26.2394	24.9288	1.05353	40.6443	0	3.89065	0	3.8866	34.1711	7.8453	9.07206
Afu7g03890	28.232	24.0329	27.1421	19.5733	33.6869	22.4358	30.7024	19.3768	25.4734	17.2655	18.3448	18.4408	12.2722	6.10956	4.95309	5.70427	40.1453	40.6695	92.8519	98.3833	130.07	115.572	13.3028	13.7529	9.34679	13.0238	16.4059	17.352	15.5248	18.4392	17.6364	19.8146	34.713	16.5438	20.9822	8.62689	22.4566	11.9338	12.5435	13.4988	12.6911	21.5426	22.7732	23.3495	20.229	60.9891	23.2412	24.9551	23.6362	25.0008	23.4799	9.83017	7.69546	17.1796	103.677	40.2732	14.3153	38.5917	16.6533	88.6872	24.3999	23.7031	81.0156	16.9037	53.7406	88.5217	35.705	126.189	50.1653	43.194	35.7326	43.6299	0	40.5086	21.7368	26.7516	36.0762	22.852	57.9967	62.2083	65.2859	38.7031	38.4431	49.6569	50.2848	0	10.4665	4.85403	8.87268	73.0684	27.862	36.3655
Afu7g03900	34.3144	23.6711	32.5918	29.0815	13.6657	25.9162	44.136	32.99	118.505	4.17027	5.63939	28.3097	28.1953	3.51782	5.13376	4.28345	2.99095	2.94943	6.13519	6.33059	14.5671	10.9842	1.54628	0.767644	0.822608	37.2761	26.7817	30.0994	25.9116	34.3944	27.1245	36.4723	115.751	49.8014	14.5823	10.3759	19.4326	11.0349	6.22814	9.81593	6.87635	18.2591	21.4284	3.13773	72.4741	370.795	3.93242	3.96012	4.3173	4.87087	3.44015	54.9387	34.9144	158.899	80.007	89.9679	21.4583	84.5194	9.16779	11.1977	2.03451	0.723433	9.17675	130.289	161.08	328.549	519.321	445.848	147.131	348.751	395.114	345.207	0	465.444	1.85454	122.254	76.1022	1.47221	240.051	64.3341	0.707827	40.4426	15.0371	8.50748	520.175	0	93.7481	175.909	92.0125	289.543	2.02597	2.35619
Afu7g03910	18.6361	20.1248	26.4629	26.3418	69.245	162.973	86.8822	30.3573	22.7086	17.5539	20.1101	55.0451	19.6974	22.226	22.6173	20.7148	0.936874	0.419939	2.59011	1.84892	5.7613	7.18392	24.1295	13.7792	12.8103	9.42143	12.0729	13.2299	13.1281	14.0721	13.0308	27.4805	16.3044	26.5325	20.9987	34.9298	16.4506	13.4708	12.1012	12.2574	10.7721	19.8046	20.4475	13.2669	44.7823	65.3233	13.6932	14.6466	13.7918	12.9851	13.673	114.802	135.993	33.7375	132.817	33.9663	127.771	35.4343	96.2452	61.411	14.2688	10.2573	64.9495	58.5807	35.6807	50.9257	60.1416	71.7395	31.109	32.0551	46.8404	29.748	0	56.4338	13.5313	9.4601	54.1771	11.9692	57.9835	6.32589	1.63768	37.9267	42.2199	0.61722	48.0476	0	3.80839	18.691	1.82099	49.9897	14.2204	14.2018
Afu7g03920	40.2103	37.2801	44.1289	18.9949	468.709	401.347	398.359	15.8602	32.2928	7.30532	10.4071	34.0654	17.3312	127.733	138.975	137.526	69.5053	76.9061	147.612	143.847	167.624	162.412	3.25483	1.84668	2.0562	14.2365	12.361	14.4352	13.4266	11.5189	12.3773	13.1902	188.926	16.2587	38.1062	54.4165	39.3918	21.2322	20.1041	20.4805	19.7309	46.2798	44.6441	8.83453	90.5525	87.1573	8.72732	8.34279	9.70939	7.8709	8.67929	15.2247	18.6476	23.4717	55.4725	24.0394	183.524	20.24	68.6794	715.842	10.6116	10.1519	737.845	0	47.2617	205.482	19.0003	274.898	51.6928	60.0871	15.5794	55.2282	0	18.0951	10.5993	35.4306	123.223	9.85487	78.9408	133.175	124.285	28.6493	28.9923	1.71093	72.0816	0	40.1228	55.2654	29.8444	70.2682	21.2478	19.9488
Afu7g03930	20.5006	18.9153	18.7172	13.7651	146.225	80.4576	110.34	10.1622	16.5883	9.23617	8.99514	26.9422	9.47822	46.3322	49.4491	45.3347	5.05544	4.45112	11.7136	12.1505	11.4642	10.6379	4.97828	4.94288	4.80022	11.3029	11.3724	10.8133	12.3855	12.9959	11.9083	9.98928	22.9177	15.3902	13.1361	44.899	14.9781	7.09115	8.40533	7.75193	8.25907	12.9147	14.5157	13.642	19.5797	68.7523	11.7629	10.997	11.6525	11.3114	12.1753	14.3349	11.1215	0	102.328	18.6906	62.2101	19.9011	179.608	256.029	20.8605	22.1265	242.198	99.3475	40.8072	45.2373	15.725	59.286	32.5559	21.7906	14.1616	24.3258	165.36	14.3091	17.7749	17.113	0	17.8076	36.8954	5.1495	0	4.06892	0	37.7702	24.9167	0	0.585253	0	0	18.252	19.7395	27.4774
Afu7g03940	28.9679	28.8788	40.5158	24.8304	747.427	236.874	113.015	27.1775	62.3338	21.8297	32.4968	83.9722	31.9707	648.673	696.805	728.105	25.7425	26.764	160.213	165.161	96.0046	94.2868	23.3842	19.361	17.6164	18.47	22.9635	22.7544	20.8283	21.8236	21.4258	20.5985	55.7196	36.6706	21.7891	138.87	22.093	14.1972	13.1991	14.7452	12.087	20.7808	20.8552	20.2768	64.9626	175.664	20.8564	19.6307	22.1168	22.8952	22.5152	47.204	59.623	46.9501	51.1804	40.6425	252.99	35.3356	114.413	1527.99	24.5126	20.7268	1469.44	0	11.9459	96.0504	25.3832	131.383	12.5423	63.4753	26.0772	68.4743	0	28.4874	20.4375	28.8115	61.1955	19.8124	53.5224	50.7798	51.6926	41.4414	31.7025	1.47908	80.5677	24.4557	17.7662	28.9708	18.7602	70.9211	14.5526	16.4509
Afu7g03950	9.63536	9.54963	7.33879	5.05087	37.3506	59.3182	64.2858	3.98054	8.34791	2.69057	3.67192	8.49531	5.21537	9.67124	10.8547	11.5171	6.70892	8.03344	10.8584	9.49265	17.6342	11.7326	2.87384	2.28412	2.55358	5.04588	5.87332	5.5875	5.64672	5.33396	5.58428	3.80148	9.91741	5.71175	8.55068	14.9618	8.09553	4.31368	4.40583	5.61397	5.59395	7.1507	9.37331	5.37529	28.4227	32.5606	5.31666	4.64829	4.68706	5.56103	5.62906	1.99371	1.59862	0	56.0318	3.45625	52.7386	2.71868	104.231	192.698	6.98902	8.01697	194.557	0	0.928352	27.3623	6.79703	41.812	0	11.8877	7.56672	12.6814	0	8.33464	7.27844	0	0	7.00105	13.5387	7.40322	0	0.93457	0.404913	0.260458	10.6284	0	8.98719	0	16.2761	14.6968	9.85186	13.6742
Afu7g03960	15.2015	22.1897	16.606	9.83225	33.4291	18.8176	45.4218	9.48474	38.8405	7.5266	8.85236	36.1745	14.0011	2.77064	4.43311	3.41243	35.158	33.0141	32.4356	34.4263	31.1117	32.1852	9.2596	8.36072	9.83493	7.25211	8.38687	10.2523	8.66988	9.34501	10.3201	10.0355	15.4446	13.1778	12.2939	11.3113	15.8344	8.533	11.2313	9.56049	10.2701	14.0982	13.3273	9.94799	19.4371	17.7225	10.834	11.1997	11.3858	10.8006	10.3625	9.1636	8.99008	23.1855	34.1137	17.5898	16.4608	21.0573	100.667	11.4978	11.0153	9.35954	9.17068	0	14.0558	26.2201	10.5026	37.5059	24.0294	12.1692	9.27323	11.5163	0	11.7502	14.991	0	0	13.2935	17.8639	4.92699	0	57.6778	61.8901	2.10319	22.9748	0	106.841	0	110.627	19.1572	15.8647	16.4031
Afu7g03970	143.556	145.571	159.293	81.7189	42.1721	26.6589	68.1012	77.2973	150.427	64.174	71.7576	66.3048	72.0898	10.1157	10.2588	8.96435	0	4.20961	3.30227	4.75878	5.99384	3.8582	53.0623	41.1178	30.7799	97.6664	111.478	105.02	102.94	108.773	103.754	76.5995	127.982	119.515	100.183	21.654	117.003	92.4278	95.8469	95.4549	92.0031	101.395	101.442	82.4954	76.4839	70.6384	86.6757	80.6696	81.287	79.5738	80.111	98.474	88.1974	120.439	159.424	144.302	24.1091	139.389	65.7254	10.2387	104.53	106.974	9.22021	0	54.5369	158.851	138.661	220.858	51.0434	82.2798	131.322	82.0767	317.002	133.871	81.6433	188.637	0	84.6926	109.366	17.5499	0	81.6031	69.6711	201.502	112.07	0	161.562	48.6135	140.057	95.434	118.46	146.877
Afu7g03980	110.857	114.161	101.448	105.494	248.986	174.972	202.753	104.237	54.299	104.679	84.2524	119.813	77.8591	72.314	75.5096	67.9442	11.3082	11.4193	28.7356	25.9647	40.0122	39.9969	121.511	176.611	135.246	88.3401	111.97	103.501	95.462	114.372	112.227	91.5642	91.8111	137.298	107.779	165.28	94.7996	65.5093	71.2754	74.9156	64.875	95.1578	117.75	116.822	104.514	335.226	122.982	131.261	128.15	131.137	116.399	120.931	106.027	32.43	310.054	193.843	184.647	182.594	1051.38	157.103	319.434	364.776	153.927	79.773	165.145	105.206	125.453	148.017	165.741	93.3152	120.914	94.4284	0	123.431	216.901	114.653	68.1013	245.411	80.5488	224.835	258.438	102.917	115.518	146.642	93.5092	61.2348	129.905	45.8149	126.68	103.066	140.688	133.625
Afu7g03990	56.2384	53.1743	54.2555	44.6665	120.345	73.9018	71.5095	44.1331	107.304	57.4239	64.8385	82.3705	49.4145	75.1777	94.6152	79.1138	72.1119	69.6494	97.3408	85.1689	115.848	108.864	98.9454	83.2597	73.9636	59.3801	63.4808	63.0714	64.6525	66.6907	64.3659	40.3348	64.4259	63.6898	80.1414	48.5687	73.1197	47.4704	50.281	51.8989	46.8019	72.4111	72.3448	99.397	118.353	54.0166	92.4052	99.7823	106.588	103.445	101.904	50.9638	47.3663	27.8226	125.722	99.0557	90.2993	107.603	135.336	103.776	60.7177	60.9421	102.999	0	108.224	60.2942	78.4027	83.5174	117.504	71.7501	60.3761	72.7689	0	75.8512	76.0193	51.7873	0	72.813	56.4928	18.7507	5.80295	47.9596	56.3317	83.2863	96.1438	0	96.7865	37.4341	101.597	64.144	91.8267	101.604
Afu7g04000	1.88159	1.61028	2.91523	0.698652	16.1526	5.83473	22.527	0.43326	0.410564	0.0661632	0.0608733	0.544973	0.113162	3.77998	3.68058	3.43348	0.954513	1.17658	3.87878	3.64537	2.55082	2.32218	0.365534	0.194429	0	0.101707	0.315501	0.387305	0.0880082	0.122969	0.1121	0.287635	2.19489	0.383063	0.274832	2.34888	0.610498	0.253987	0.0870613	0.167409	0.118908	0.169713	0.589644	0.405741	5.72217	1.89288	0.354191	0.325652	0.430426	0.417652	0.288381	0.75379	0.562868	26.3599	10.2457	0	2.58556	0	2.4606	7.59809	0.538581	0.570054	5.54947	0	0	2.42087	1.55796	3.57196	0	0.753134	1.23214	0.72985	0	1.44508	0.792264	0	0	0.538684	0	0	0	0	0	0	0	0	0	0	0	0	0.210056	0.866433
Afu7g04010	3.50436	2.59535	2.28216	2.28211	57.5803	85.5766	89.9404	2.42077	2.95568	0.831771	1.07923	4.39175	2.06097	35.4877	40.691	41.457	0.82049	1.12375	2.33754	2.35014	2.54896	2.38174	0.612708	0.250694	0.352596	1.35073	1.23397	1.15929	1.1915	1.01474	0.939507	1.64575	11.3203	1.64639	2.1515	28.209	3.68486	2.63434	2.02684	2.6278	2.38995	2.72164	2.94896	2.28472	3.71707	3.46431	2.21793	1.89204	2.15211	2.18814	2.49129	0.770429	0.743033	0	15.4124	0	77.9471	0	49.3288	17.8556	1.12791	1.10253	24.0682	0	0	5.94451	3.0281	10.8684	0	4.84461	2.75952	3.81556	0	3.47443	1.31933	0	0	1.23339	1.3998	1.62508	0	14.0754	12.5818	0	2.82347	0	0	0	0	0.667466	1.13754	1.47625
Afu7g04020	10.6029	6.71598	6.3919	2.51757	144.562	124.594	88.0848	2.40932	1.27854	0.309059	0.649941	2.07289	1.07607	48.9979	49.885	55.3382	11.536	13.0857	21.9447	20.549	69.449	57.0538	0.243924	0.172992	0.283862	0.624403	0.771969	0.62767	0.72432	0.82058	0.860258	2.15934	4.88224	0.852071	1.45845	31.626	1.72403	0.887318	0.948914	1.01028	0.830821	1.12307	1.24004	1.08725	5.48244	67.1549	0.778808	0.683351	0.83296	0.913722	1.13539	2.14086	1.50243	10.9939	6.83703	10.8094	147.724	8.92254	31.7976	43.6698	1.00952	1.61671	49.0676	0	3.88466	110.018	2.09854	167.654	4.32973	5.21559	1.80174	11.1841	0	2.55637	0.786489	7.68624	32.3212	1.07623	48.8616	28.5955	35.7308	10.5818	9.80062	0.555623	16.2781	0	16.2224	4.14171	16.8898	11.1693	1.73814	1.11506
Afu7g04030	0	1.45177	4.50559	1.34374	1302.06	825.878	550.137	0	0	0	0	3.93062	2.2445	1269.44	1423.09	1539.99	4.8446	6.60027	26.7594	38.7465	19.3176	29.6909	0	0	0	0.880273	1.06193	1.39672	0.634759	0.88691	0	1.03729	0	0	2.40699	140.178	3.82888	1.93964	1.88379	1.31243	1.61434	1.73408	2.57746	1.05168	8.77867	29.6177	0.879453	0.764057	0.551902	0.800742	1.37277	0.464109	0.902152	47.5302	7.64451	51.9251	549.683	48.9077	83.9574	717.719	2.9938	3.59757	654.054	0	0	11.298	3.37104	16.1318	0	2.53492	3.78657	2.8713	0	4.65952	3.21045	0	0	3.57915	0.481854	0	0	0	0	1.38585	0	0	0	0	0	0	0	2.67821
Afu7g04040	16.8883	17.1045	17.2578	10.6033	34.8878	9.94688	17.4137	10.9592	14.1419	7.91288	7.21636	17.552	7.27143	18.4398	17.3235	15.5681	6.26784	6.35454	39.3651	37.3375	30.5068	27.0194	6.90261	3.19559	2.29508	6.01786	6.39913	7.37178	7.57094	8.23053	8.02638	15.9176	16.1185	7.03269	29.6561	12.0156	20.8848	13.2679	11.0211	12.4085	11.2417	22.2407	25.887	8.5431	23.2412	501.898	7.55035	6.70518	7.99255	7.24896	7.98095	14.0221	23.0014	0	109.278	16.4429	14.0791	17.1334	38.7209	4.37124	6.88461	7.55023	9.26212	0	0.718488	102.224	37.235	143.694	0	35.8532	25.5379	31.3372	0	32.8827	6.17347	7.68962	0	5.88761	23.2341	52.4483	52.8086	19.288	15.5645	1.8814	17.5137	0	15.7788	0	15.3154	20.8782	13.2221	15.9069
Afu7g04050	5.00148	4.12744	3.91404	2.70605	21.1069	17.448	35.7924	3.3727	6.54794	3.33523	4.57686	5.58746	1.74033	4.84438	4.50451	5.56876	3.44335	4.98906	49.4219	43.4402	20.4863	17.135	4.74711	2.6579	1.24609	4.03205	3.95358	3.82911	4.21084	5.08507	4.74096	3.1948	3.7506	3.38196	4.32729	6.18043	3.85534	3.10189	2.4299	2.26366	2.47411	5.36505	4.53409	4.59869	3.41689	16.0256	4.41029	3.66734	4.29045	4.30917	3.98168	1.39802	1.37403	0	67.0121	14.4806	14.0961	10.9344	43.7444	4.18823	4.47264	5.96636	6.68111	0	0	16.912	6.43864	21.9049	0	9.46619	5.91363	10.4988	0	6.17816	3.19078	0	0	3.87166	11.6444	0	0	11.7813	14.4624	0.875563	18.5886	0	18.7774	0	17.5657	6.73259	5.45591	6.55671
Afu7g04060	39.3996	35.4747	46.5093	43.1568	126.006	75.0876	93.0994	36.877	36.8955	33.4234	32.3444	66.7571	32.6308	52.8497	60.1454	61.233	2.03572	1.97704	4.85554	4.18489	6.45405	5.15723	24.238	22.8443	18.769	30.3481	37.8403	32.2951	32.4034	33.2162	33.5959	32.8752	26.81	41.7768	52.0562	61.4442	46.6568	50.9937	46.9428	44.4153	44.0121	48.5179	47.2984	52.8456	72.715	92.088	56.8706	57.8793	54.8787	55.1109	50.0597	16.586	17.3051	0	134.087	38.211	97.109	34.9976	376.933	73.5625	61.1949	67.0193	81.4303	0	23.9013	46.2812	42.1783	60.7565	22.3459	51.1365	38.8223	45.3156	282.49	38.5162	49.0264	95.0129	0	51.3572	52.8097	71.1096	0	24.4624	25.4541	140.038	32.9928	86.8522	176.537	59.5662	167.166	57.1588	54.1746	62.2035
Afu7g04070	113.132	110.492	118.201	133.866	128.91	62.5558	64.7129	131.076	54.742	77.3841	73.7602	95.4397	59.0738	86.0629	83.536	81.0417	2.75653	3.60169	6.1803	7.33041	7.95579	7.7365	69.6583	92.3763	66.5262	94.6888	108.931	117.734	113.136	119.469	114.198	102.046	87.8531	62.2262	80.0747	124.088	74.0941	62.08	67.4921	70.6586	61.7378	67.6538	72.6286	87.8119	132.17	875.667	94.1796	95.5966	95.3449	95.4954	86.7328	130.567	122.275	0	199.354	38.7099	68.1613	39.1709	682.433	113.138	183.964	207.465	127.649	37.9191	82.5048	99.267	88.6346	130.2	94.5263	141.094	99.2653	138.857	189.344	83.814	136.744	94.71	0	146.796	31.6722	54.378	64.2563	16.1276	34.5493	76.1095	19.4244	0	101.191	24.1973	81.7697	32.0667	98.0758	81.5526
Afu7g04080	14.2241	11.0611	11.7152	7.43476	29.8361	34.3534	36.1962	7.62128	27.4856	6.8821	8.20354	15.3303	5.58926	10.7569	12.5597	10.0507	14.3389	13.9118	19.9689	16.0659	31.8728	24.997	5.73913	4.07023	3.97547	8.64969	8.2835	8.68708	9.7109	10.0718	8.58019	6.11551	17.2307	9.68978	13.7756	11.3955	12.352	6.19667	6.18912	6.19969	5.60994	11.4078	12.9983	8.46484	17.1918	69.4068	8.06806	7.72591	8.1221	8.54954	8.98764	29.804	27.9617	0	27.8122	15.7973	30.7685	16.7446	75.7803	30.4652	7.1769	9.78932	27.2283	42.419	3.13626	51.2381	14.0878	70.7143	0	21.4597	12.9391	21.3036	0	14.2435	8.996	16.4404	0	7.97929	23.164	3.84775	0	28.265	30.9411	0.419003	30.2529	0	5.06025	24.3619	0	26.7535	15.6656	15.9518
Afu7g04090	95.6624	93.2609	92.2841	89.404	164.061	156.368	259.313	88.4561	45.1932	62.786	75.2405	187.886	125.378	92.1914	85.3084	92.6962	9.81763	11.6	16.7436	16.2881	27.8949	22.6303	62.485	73.8579	63.6567	71.7682	84.7422	87.6147	90.5442	85.9927	87.7877	81.5342	76.8505	77.0748	114.616	107.915	116.732	118.421	125.732	115.845	113.658	114.072	101.941	79.5821	76.2579	107.619	79.6761	81.4881	83.7625	79.8897	80.9572	54.549	59.8178	66.3764	220.63	203.513	133.225	216.032	598.696	116.03	117.874	124.781	123.951	0	127.37	71.6146	69.8597	99.4797	140.41	71.427	73.5306	65.0732	349.414	66.3753	104.339	332.98	39.8248	101.329	86.5656	18.7398	3.21023	130.621	141.124	438.127	69.1839	125.333	45.1384	17.8613	43.3797	73.7003	82.3331	92.3458
Afu7g04100	13.0765	11.3309	13.6755	9.2496	154.517	137.996	117.417	8.65671	16.3708	6.56961	7.1866	23.6902	8.2724	110.456	100.406	110.654	3.70376	2.45306	7.25187	6.00023	12.7638	11.8838	5.02991	3.851	2.85071	8.81068	9.242	8.26244	9.81669	8.57587	9.33411	8.09588	21.7368	10.2827	20.7815	56.2637	20.8219	13.6435	11.9649	11.9506	11.4732	20.6994	18.8874	8.7237	18.4206	33.4024	8.0852	8.07386	8.30845	9.44894	7.66594	11.3413	14.1103	15.457	41.3416	12.3129	153.634	13.1421	145.987	281.695	11.3988	10.9195	270.387	0	52.7427	32.288	12.4966	43.5872	39.7819	16.3565	12.6826	16.8076	0	15.5517	12.6993	6.54943	0	11.471	21.0501	0	0.545097	22.6399	18.4503	1.20182	9.79374	0	13.1512	29.1154	15.2636	5.66623	10.8392	8.99993
Afu7g04110	365.554	202.122	254.38	245.782	38.8296	23.4189	38.6469	253.715	128.385	71.2665	105.172	124.043	194.665	13.0339	12.4497	11.8911	1316.34	1290.26	3184.11	3250.14	3988.44	3392.75	32.0104	18.4454	17.6944	131.892	110.439	201.261	221.02	143.33	149.337	274.085	603.327	55.9557	428.625	13.5462	460.88	482.184	405.2	465.847	322.888	512.054	477.992	93.8435	245.324	268.473	83.8139	89.0956	95.7476	88.504	92.4844	18.5554	18.4516	60.1141	82.1172	51.8813	19.138	50.3214	46.5144	32.0168	25.1694	20.8522	37.8289	70.9784	49.3544	675.074	185.895	893.363	71.149	446.796	192.623	384.628	0	214.813	35.0413	130.669	126.236	30.5389	71.2543	187.938	201.684	151.445	140.822	153.776	48.1812	0	25.8495	95.1161	22.7572	45.7943	37.4031	35.9051
Afu7g04115	68312.9	35798.9	46085.1	48391.9	158.8	78.3614	457.645	52956.7	2906.46	2519.63	4462.67	17388.2	28215.3	68.2517	45.7197	38.2098	2078.09	2103.76	4545.91	4276.24	7446.9	5268.44	2690.67	1029.01	1462.52	11607.5	8178.94	20229	20742.4	12291.2	11900.6	58678.4	100120	3025.79	121111	1173.74	138438	135109	123275	125319	107068	161996	125449	9245.42	44369.2	41688.2	8425.45	6944.22	8553.5	7265.91	8493.01	5563.71	5563.08	31074.9	8062.06	8.9526	17.6379	22.803	11.8628	35.1118	77.1136	36.5783	36.1359	16255.5	32.7036	76413.9	58573	101606	11.2109	51432.5	62834.4	42156.4	23191.4	70917.1	589.237	25.0007	24780.6	386.899	8.77307	0	0	0	0	0	14.0545	14706.2	7.32864	36861.6	5.15619	6.86646	22.5687	29.5526
Afu7g04120	39.6503	32.675	29.7863	33.2379	82.4647	106.673	90.8333	35.8235	38.9326	12.2291	17.513	23.2115	18.006	37.2874	41.409	40.3127	92.1617	92.3109	46.7561	53.6561	104.544	84.3161	7.52002	3.64577	4.49284	18.9949	15.6183	22.143	20.8404	17.1552	18.0171	34.2102	114.063	12.2109	83.8008	29.9011	88.7078	72.855	65.1601	59.8148	56.6145	93.6054	82.5935	13.9799	55.0672	23.471	10.8768	11.168	12.0066	11.0802	14.4241	12.1891	14.4172	15.8875	60.1907	62.797	97.1625	64.4709	57.4965	50.4236	3.35225	2.51959	62.4354	0	52.2855	95.3278	47.7248	122.224	51.5929	71.2831	36.3266	60.8065	0	41.8703	6.08783	16.8297	44.484	4.84321	91.7	120.191	139.622	38.0455	31.2869	1.85295	92.8318	0	64.1341	49.8774	59.8396	91.937	10.466	11.0411
Afu7g04130	7.03538	5.45189	8.37455	7.56929	60.8286	31.7269	30.1669	8.57405	2.52733	5.67484	6.22038	9.66161	3.11147	23.3074	22.1669	19.4401	0.116064	0.286132	0.692083	1.18105	1.46554	1.29952	5.76036	6.38325	2.94276	6.54465	9.23601	7.26601	7.07896	8.78079	8.51071	6.61029	6.005	6.07851	6.06362	25.9838	4.54601	6.62181	7.16953	6.17721	5.64332	5.03783	5.46289	8.47377	4.05436	36.6704	8.93571	10.7236	9.60922	8.72175	8.00973	1.98432	1.75994	0	15.1271	39.5778	23.5457	37.6266	133.642	22.531	16.4769	16.3174	25.5692	33.2624	8.29123	16.9185	8.55799	25.2898	10.0202	11.1541	7.01758	10.7827	0	5.65129	9.1152	6.01606	0	11.9189	11.4603	0	0.114447	12.2608	12.177	0.946243	15.3254	30.6392	17.9376	0	19.7813	11.8022	14.1374	15.8991
Afu7g04140	12.5231	11.3189	10.4367	12.6403	94.0831	119.473	84.5472	10.2397	22.5017	8.33082	8.81818	45.1688	14.214	72.0277	80.1978	82.3095	2.89552	2.61027	13.8126	11.9617	13.7204	15.0971	14.0311	7.36812	10.5488	9.57359	9.56504	8.65763	10.651	10.4024	9.14721	12.9661	7.1551	11.5509	23.3499	85.3798	27.3214	14.2003	12.4876	14.8594	13.0396	22.4151	25.9275	15.7713	67.4391	65.4124	14.7498	15.142	15.6041	18.154	17.1049	46.321	49.0067	0	51.8272	54.822	151.264	51.1377	449.924	139.625	13.0337	18.8154	130.592	69.3577	69.908	32.2489	23.6728	41.3804	73.6816	20.8482	19.7645	22.0944	0	24.8633	19.7774	14.0806	0	16.1397	46.8379	9.75795	0.511375	11.5187	11.3201	1.64423	30.1369	0	24.0147	7.58728	31.0464	36.6684	23.3674	22.4697
Afu7g04150	41.5969	48.7261	49.7169	42.4746	69.3174	50.7898	73.3909	41.8248	25.641	38.1762	38.4546	99.7564	37.3379	43.8716	39.2543	43.2272	0	0.57802	0.279618	1.27246	0.422937	0	16.4852	15.9037	11.2849	35.1434	40.0358	33.1176	32.7837	35.4764	33.9206	35.1723	29.1139	44.0361	32.5488	86.0247	27.5797	40.3534	46.9945	36.7119	39.6164	25.6301	25.8931	48.7419	43.6902	96.7999	52.6516	46.3833	47.5144	46.1599	49.804	44.7191	40.7672	0	138.05	60.6787	66.5503	58.9078	434.341	81.2773	60.6325	56.9468	76.9562	0	16.4654	32.3475	34.4997	50.5901	16.4201	31.69	23.6982	30.5392	0	28.4702	50.7898	0	68.8351	53.0593	12.2956	0	2.54316	53.3469	28.5613	0	9.68202	0	8.3465	0	5.15619	16.8801	69.9352	74.7024
Afu7g04160	49.787	54.2911	53.8538	50.4897	164.633	255.86	175.75	51.6911	29.0278	17.8457	24.1087	55.9125	30.8845	38.7571	39.5242	34.6711	6.42727	5.69085	12.0194	12.3642	23.8409	19.6408	15.1009	9.90199	8.09162	24.5678	26.8758	29.5637	32.0259	28.759	26.0017	61.163	84.3053	20.7622	44.0233	55.1432	45.856	48.4654	41.2097	42.2464	40.7288	40.7656	42.0553	26.9534	51.4996	124.687	26.1234	23.8276	26.1541	26.4071	26.835	14.4294	13.9403	95.6229	240.945	95.7592	164.782	87.226	221.132	104.812	14.775	18.368	103.132	48.4273	88.8545	165.064	22.4145	226.356	78.4082	76.7834	14.5454	70.3156	103.635	17.6987	13.9357	44.6882	100.402	15.7918	91.1532	169.255	201.855	46.2941	51.291	38.9788	92.0275	0	78.2317	76.8156	75.0597	77.9621	30.6592	35.6038
Afu7g04170	5.2639	4.887	5.43012	4.10452	39.3022	37.3828	55.7948	3.72281	11.9371	2.23107	2.08006	1.9112	1.11933	9.17739	7.8716	9.68102	2.41601	1.92008	5.00436	2.67415	4.47281	7.59327	0.328696	0.641061	0.382513	2.35959	2.42095	3.33347	2.7171	2.52113	2.44445	3.68573	63.8161	5.22428	6.93741	12.486	6.92978	2.33092	2.17465	1.87845	2.40894	8.46346	7.89706	1.09455	2.75753	9.24205	1.19044	1.09019	1.14394	1.10291	0.995782	0.57863	0.578448	0	24.1447	26.502	26.4606	25.7645	69.3147	18.2931	1.77989	1.85819	18.373	0	5.54263	55.1908	2.95238	73.3953	4.60615	13.4243	2.56278	14.0209	0	3.67411	1.12024	14.1238	18.6659	1.45612	16.9112	4.15557	0	17.7725	11.7741	0.460751	9.21029	0	20.8666	0	23.2256	19.7059	6.38438	6.23291
Afu7g04180	21.266	14.4036	15.5164	18.4277	15.7335	10.7831	21.5025	16.9678	96.8381	17.0599	18.9719	17.0492	19.3407	6.59456	5.79461	4.78379	161.59	156.327	305.634	280.77	306.91	275.037	5.10169	4.59934	4.67196	14.58	20.0392	18.5366	17.1235	17.0752	18.5128	14.3313	485.899	29.4502	11.6056	14.6163	13.5417	9.5778	11.6247	10.8819	9.19134	11.6969	13.0925	17.0703	18.4509	22.7864	13.9964	15.9801	16.2375	16.9458	17.4332	7.00751	5.94947	3.89725	25.2118	1.55225	6.04349	1.52501	26.445	15.5096	13.0712	8.09099	12.2326	0	4.55652	80.4058	21.9523	106.964	3.68568	22.0323	18.5211	24.6812	0	19.6861	11.4684	3.09627	20.46	11.1423	13.9865	1.24227	0	0	0	8.37098	12.4767	0	5.95405	7.34102	6.13035	7.48343	24.0749	26.3886
Afu7g04190	131.699	96.2589	105.677	120.172	25.2903	12.2949	19.6361	118.055	117.658	106.516	115.363	104.102	56.0993	16.3495	16.4601	17.0387	0.470489	0.579946	2.16958	2.5534	1.47107	0.749208	69.8575	36.9735	30.9481	97.2045	129.568	109.864	109.084	110.411	111.493	112.544	73.3517	89.8384	74.9404	13.2602	77.4255	67.5377	69.0733	65.89	64.9937	69.5596	78.6475	111.054	106.917	104.798	110.763	115.757	114.393	114.84	112.482	73.7137	58.1203	23.3875	127.265	113.445	12.5624	118.123	74.6465	23.4858	101.481	82.2513	23.6114	21.5737	117.73	85.505	213.081	125.849	139.221	119.758	170.692	122.552	0	192.565	105.278	272.208	42.9734	92.4917	100.649	145.37	132.932	99.9126	104.819	322.717	112.539	0	134.915	112.887	128.529	104.463	74.3988	64.7382
Afu7g04200	57.172	51.8287	48.3336	34.8847	9.82184	4.11234	4.08534	34.0197	33.3737	19.7098	21.5377	14.3909	14.9677	3.28578	2.10331	2.29689	58.1717	48.2811	37.8768	44.8947	43.1478	45.5295	21.847	25.3971	19.5306	18.5612	22.968	22.8259	23.7914	23.5508	24.7032	30.8145	43.3152	26.5785	21.4672	3.26217	23.0731	16.8902	14.8267	18.3382	16.7087	21.9293	19.8389	25.6567	46.3388	38.6487	26.5541	23.7264	26.2828	29.0488	28.0488	18.6248	14.1725	34.0607	38.9557	46.5127	1.38843	50.7095	3.55742	20.7297	23.2818	16.3389	15.8822	0	49.3961	95.1481	36.6996	134.77	48.3777	52.5622	32.4311	54.4081	0	42.3748	28.255	7.87211	65.0234	25.7744	57.8225	105.017	94.9358	20.0851	15.7667	1.44454	57.5748	0	52.7865	46.6605	50.5738	54.7006	26.2934	32.8015
Afu7g04210	509.072	392.819	384.106	266.673	421.233	233.975	234.199	259.107	446.656	183.069	220.643	214.773	106.072	84.3156	84.1011	86.0849	127.588	127.661	159.673	134.64	169.06	152.379	185.017	143.084	137.276	382.788	339.301	326.091	390.887	295.262	311.545	256.478	705.758	282.329	706.603	59.7376	826.428	413.09	436.701	411.968	467.1	864.982	678.817	336.07	415.81	333.522	322.851	309.582	338.28	317.576	317.013	115.789	101.969	389.05	670.198	329.126	107.522	320.005	207.462	1299.01	176.516	147.792	1205.12	108.34	435.22	1120.68	429.11	1492.91	484.804	601.036	373.423	531.541	631.148	454.823	251.872	237.941	154.148	224.095	301.02	248.96	285.17	220.155	194.762	149.394	351.506	249.491	244.396	269.627	256.144	264.991	252.232	204.881
Afu7g04220	18.7996	12.7523	13.1923	11.4226	50.487	23.8487	40.3842	10.8221	1.25859	4.12411	3.42116	7.6849	9.48196	11.2014	9.14829	7.37375	18.2067	15.2288	39.8074	42.7394	75.0681	67.0883	4.1834	11.3907	5.09189	12.6377	11.3912	8.53721	12.1106	9.95183	8.82019	7.12751	46.3519	8.08955	14.804	22.1751	16.2016	11.7096	11.6442	12.6589	11.4071	15.4199	14.0223	11.1748	12.1304	27.2869	12.3411	11.8673	11.2596	11.269	10.691	0.882974	0.876437	0	102.167	10.8816	12.3295	4.29408	255.109	43.5788	16.8749	22.4264	65.9861	0	0	18.9169	7.52363	24.4924	0	10.6374	6.5252	9.46477	0	5.42014	10.2355	0	0	13.7045	4.09605	0	0	1.40903	0	0	4.13837	0	5.01843	0	7.76776	5.93621	12.5352	16.5688
Afu7g04230	56.5187	58.3022	47.9639	33.7274	111.395	97.5789	110.111	30.477	72.673	28.7462	35.0959	36.9823	19.8225	44.8375	44.8658	41.4177	34.6202	33.5385	68.0373	66.5548	97.6327	92.3029	20.3687	13.945	15.0872	38.0727	41.0216	39.4929	43.9425	43.9964	47.2355	30.1515	69.6297	36.8966	57.2577	34.9494	65.6188	37.3193	39.1601	42.9684	37.2296	60.5297	51.9394	41.4039	38.356	54.2984	42.8664	40.7822	45.1461	44.1379	41.1442	46.748	49.0212	27.2683	174.94	46.3395	64.192	47.2913	93.9187	37.8629	29.6291	26.2416	43.8382	44.7174	65.8877	85.7846	52.0345	114.558	68.297	53.1858	51.2503	55.4767	0	60.4673	31.2884	31.7739	38.1747	29.5398	88.3694	27.2347	0	116.967	94.8999	1.76682	78.1063	0	37.341	0	36.5781	65.2519	44.3282	46.4364
Afu7g04240	32.4133	26.0595	30.2869	25.237	9.11198	17.486	35.374	23.0062	28.3268	19.2467	22.2808	49.9112	15.5549	2.34115	2.9414	2.79044	0.395535	0.626856	0.808645	0.61332	2.24239	1.01226	34.7043	21.7534	19.2316	16.2562	21.2469	17.8196	18.7087	21.1483	21.008	21.2629	32.743	18.6741	21.4826	19.0041	22.6975	14.2324	15.848	16.392	14.6454	20.4913	20.3769	23.6757	36.3628	68.8854	22.7839	23.9494	24.6216	23.6853	23.0281	39.2445	39.699	63.1981	109.456	55.2573	18.1047	61.6713	104.448	4.30927	22.8752	24.4869	5.03974	51.8193	58.0165	44.7254	47.8939	65.7359	72.0482	32.0468	28.6931	31.518	0	47.4082	21.2811	36.8201	0	20.4448	93.381	14.1013	2.78588	64.6496	101.616	33.9873	68.3443	0	14.4238	19.8404	14.4973	71.2483	31.7611	35.8083
Afu7g04250	26.9749	25.0517	25.9161	18.8266	41.2263	39.1405	69.0426	15.4458	23.9864	17.1868	19.2533	20.9702	11.9197	14.243	14.5954	14.6185	1.77611	1.59222	8.18379	8.43426	14.4172	14.3423	16.2776	6.6601	5.75914	20.4855	19.7895	19.4583	22.0742	22.1845	22.3996	15.8467	25.8971	18.0059	29.8267	20.4829	28.7823	21.7591	22.9302	23.6695	24.6864	27.8884	25.778	23.0519	16.2485	36.9122	22.8532	20.2001	22.0725	21.3088	22.5161	15.8493	13.5476	26.336	91.1693	35.5358	33.0371	30.0982	97.7404	42.2588	13.9013	12.123	43.2034	0	47.5063	33.9021	24.0285	50.7721	37.2376	30.2891	14.546	30.016	0	19.7873	12.7351	23.9123	63.2048	13.6548	40.8877	145.829	149.98	6.56028	4.14978	2.92528	55.7602	99.4561	65.3994	31.8906	69.2412	62.4572	35.1135	40.6324
Afu7g04260	10.2121	11.9829	12.3963	6.54096	47.862	18.9262	22.9243	6.17261	20.5769	5.80722	7.75885	8.90109	3.15244	13.1988	12.2235	13.2359	2.32044	2.12858	5.14851	5.12519	5.45119	3.70582	7.03044	4.7486	2.96835	10.3708	10.7236	8.74138	11.8667	9.98595	9.53966	5.87246	11.168	6.04219	21.2456	8.66221	20.2316	9.39601	10.2182	9.9995	12.9831	21.4479	16.6785	10.6063	7.90822	11.7367	10.1484	9.58252	11.0526	10.5313	10.7321	3.5501	3.39585	30.1779	11.7746	0.34342	47.9247	0.291573	27.5921	15.3395	7.56664	5.1122	19.6374	0	5.2271	53.5283	8.94011	72.2066	3.12763	17.832	8.38188	18.6356	0	10.9687	8.16636	147.05	0	7.61479	38.4974	61.5639	60.1294	23.1533	17.783	199.054	17.8991	0	1.03079	14.2111	2.90092	14.1356	10.3247	12.7534
Afu7g04270	3.44467	1.75578	3.22909	1.1737	26.7059	40.2922	37.9209	1.44638	3.58128	0.833634	1.17997	1.69021	0.658063	9.15893	8.58064	10.9985	1.43907	1.14034	4.74003	2.41739	4.45007	3.78521	0.708555	0.502511	0.412283	1.39976	1.03967	1.09932	1.62066	1.45402	1.03215	1.28935	4.9637	1.42319	2.52416	7.53476	3.13857	0.92674	0.778173	1.14283	1.65412	2.82368	3.06524	1.106	3.63858	7.86142	0.998899	0.794763	1.17272	1.25024	1.00061	3.73307	2.3813	12.7741	23.2274	4.86979	42.0043	5.83162	31.5531	22.0923	1.3266	0.966873	27.993	0	1.32755	26.2236	2.9249	33.8755	0	5.30424	2.35725	5.29888	0	2.75721	1.29154	0	0	1.57261	5.50382	4.0718	0	7.12771	6.17632	0	15.7008	0	0	0	0	6.88472	4.11247	3.11907
Afu7g04280	54.5711	59.4535	50.0621	33.9135	254.539	245.484	222.607	33.7289	58.7538	22.9511	29.0608	39.3062	25.0684	146.377	143.493	147.904	76.0079	70.0436	165.653	155.513	222.525	226.941	61.2652	75.6808	53.4304	40.6602	33.6638	36.4857	43.9294	32.6045	35.0358	30.1307	65.3329	58.7652	70.1195	62.9676	81.5613	84.5641	87.8437	82.8958	90.7589	85.7809	65.1729	50.733	99.3776	122.178	53.0663	46.5711	53.252	56.7237	49.5622	8.14559	10.3103	0	62.2886	63.3609	249.491	69.5402	191.447	260.958	66.7331	66.0779	239.114	0	11.761	141.347	43.9563	180.466	0	43.5708	46.8445	42.2947	0	51.5	59.6516	0	0	56.8941	67.9185	11.5432	0	20.5222	17.441	0	38.979	0	0	63.9499	0	10.2724	54.8297	65.4672
Afu7g04290	717.056	382.548	308.615	443.834	310.592	1003.73	334.421	440.927	96.9117	590.153	684.132	350.793	159.196	193.827	194.96	202.261	315.811	324.075	483.358	458.851	1792.73	1370.35	21.5445	4.77484	8.43267	598.236	577.261	723.557	734.474	636.429	658.608	586.623	942.513	169.15	1203.2	145.562	1291.33	1183.48	1156.48	1130.75	1112.53	1251.73	1172.85	150.968	445.327	1321.09	145.738	107.765	122.625	142.303	164.295	269.3	276.25	179.122	114.268	287.894	1040.26	286.786	561.589	1670.07	52.3977	34.71	1603.13	52.178	226.569	762.195	464.529	1086.49	237.487	636.789	389.541	640.39	289.494	461.814	117.519	287.612	489.981	77.3152	410.325	115.995	64.7806	364.445	339.054	284.592	369.838	293.718	286.126	162.042	271.007	400.723	52.4677	54.5823
Afu7g04300	36.6248	28.3814	33.2533	31.5184	52.2695	42.8491	62.4795	33.7332	29.3469	25.6549	25.0993	48.4627	29.3734	17.5389	18.3826	19.0218	3.81406	4.77121	3.73795	3.33035	3.2697	4.00266	15.5793	14.7804	9.60708	21.522	25.9726	26.6699	26.1033	29.1605	28.2146	30.1104	40.639	25.3353	29.8745	28.7319	29.8277	18.0219	16.9204	18.9165	18.7983	29.5835	31.0536	25.0242	39.8	62.2251	26.2623	26.4414	24.7079	26.2624	25.8389	71.8583	64.3193	63.3541	178.694	86.435	54.1195	78.7077	121.664	20.2905	26.4384	21.8452	17.851	51.9472	53.1301	81.8567	75.9398	103.251	49.1538	56.8863	69.8797	56.3168	129.696	76.5209	25.7714	133.663	59.129	21.3689	73.4691	15.7068	2.38316	60.8813	64.6143	162.693	82.296	86.3967	21.8367	43.0937	19.0545	74.4961	28.7879	32.2277
Afu7g04310	13.4526	13.4317	12.241	7.88114	10.5672	5.79389	12.8722	6.34824	8.31688	6.67513	6.21398	6.66708	4.94428	4.91712	5.84771	6.14858	3.76325	3.84255	4.55498	3.42934	8.61208	5.45037	8.07258	9.47322	5.50334	6.68991	9.17323	7.88969	8.85575	8.61593	9.15009	6.56931	15.1114	7.91195	10.8799	6.25837	11.9488	4.85429	5.17943	4.96111	5.25644	10.5047	10.078	8.13356	10.6956	27.7999	9.37745	9.04821	8.49129	9.39912	7.91278	3.95069	3.09451	23.5579	129.946	31.8723	9.09617	32.9278	20.374	29.0114	11.8899	12.3402	24.9481	0	6.25669	30.4875	7.69174	39.2221	6.84986	12.5109	7.00492	12.882	0	8.0493	9.83205	83.1829	21.9868	10.6723	32.56	7.34233	0	5.84217	2.13569	129.948	23.8863	0	11.6555	7.39577	9.46997	19.6477	16.8538	21.583
Afu7g04320	28.4111	28.4002	29.3801	23.5198	167.929	93.1566	98.3167	24.3091	55.3873	15.919	21.4721	52.5297	19.3909	133.263	137.251	141.055	25.0975	24.1407	70.5068	67.6051	97.5531	88.8091	14.9838	10.2031	10.9207	18.7157	19.9772	24.5909	24.6388	22.1716	21.4564	22.8016	47.8112	24.0371	41.095	46.2774	40.9663	29.0072	26.8592	27.1554	24.3658	43.5114	37.9155	19.2928	45.2777	75.179	19.1101	18.9792	21.0355	19.6807	19.5692	22.923	20.7533	22.0217	141.849	18.0435	102.493	22.9791	126.431	210.041	20.4994	17.9383	200.994	18.0567	42.8481	91.4733	31.1732	131.685	37.4682	60.0912	28.0783	58.5641	0	31.1918	20.6479	12.4414	0	17.1551	44.9979	6.86355	0.517737	13.4824	13.1986	1.99762	59.7472	0	37.4732	46.09	28.7384	46.8133	20.216	21.7841
Afu7g04330	28.1881	23.5992	20.5771	14.7831	23.871	22.599	23.4986	14.4729	34.7263	9.44708	8.79372	6.29812	5.33064	7.83468	7.28918	8.04125	0.503296	0.656879	1.12983	0.642695	0.640851	0.883953	16.1016	13.7858	10.3308	11.1407	11.1851	10.9815	11.0307	10.854	10.7255	13.4591	42.8891	13.5268	16.3795	7.85082	15.5304	6.33721	5.93804	7.36944	5.86342	16.3503	17.7242	14.1011	19.8465	67.2523	14.1111	14.2962	12.7442	14.4243	15.0698	12.7175	9.87634	13.7969	22.7326	13.7537	12.8885	12.5571	14.3055	19.2942	11.4913	11.9944	16.1602	0	45.1662	134.759	18.3336	197.539	51.4765	47.4573	16.8372	50.8638	0	25.238	10.7446	8.76901	34.7672	11.524	26.7433	7.03652	0.46709	45.8055	49.9063	25.3168	47.1075	0	25.1911	10.3953	23.1492	39.3053	13.0174	14.8746
Afu7g04340	4.67782	3.68487	4.09439	2.84222	8.37496	15.3299	31.0836	2.90497	4.0364	1.81684	2.14623	3.87981	2.03326	1.85812	1.41638	1.10481	0.215728	0	0.628893	0	0	0.35784	1.33834	1.18645	0.782855	1.73779	2.06788	2.60727	2.16808	2.4179	2.4132	2.68158	5.95278	1.4285	1.66821	5.66571	1.74572	1.3169	0.996948	1.06599	1.23305	1.98975	1.44774	1.85479	2.173	4.97457	1.83853	1.72118	1.61485	2.07186	1.78714	1.88854	1.50232	0	28.9851	10.0169	16.529	8.93632	36.3829	2.49276	3.10745	2.99546	1.36825	0	25.6558	17.259	2.66432	26.2333	23.2698	6.2639	2.16847	5.68636	0	3.87309	2.47329	0	0	2.35526	19.4554	1.99396	0	4.8305	7.52758	1.12909	12.261	0	0	0	0.23428	9.0672	3.93089	4.07028
Afu7g04350	2.87217	2.99572	2.38391	1.43972	14.141	25.8844	47.5075	1.3227	5.24867	0.757464	0.731748	2.12129	2.10523	0.973682	0.968006	1.26585	1.09277	0.997773	2.12376	1.31791	1.0221	2.17516	0.334783	0.222591	0.208712	0.861642	1.27624	1.17185	1.20906	1.43595	1.21919	1.48184	5.86321	1.31564	2.32982	3.45061	2.65388	1.41111	0.697699	1.16661	0.968927	2.62297	2.23993	1.15038	3.8772	2.0775	0.877459	0.970231	0.914362	1.21655	1.23476	2.43105	3.09923	0	13.3476	0.257565	16.6327	0	11.3222	10.6628	0.950412	1.14209	14.728	0	0	11.6974	4.4062	16.3955	0	3.7746	3.55106	4.28416	0	5.28105	1.10573	3.59634	0	1.14745	1.64442	1.4429	0	0	0	0	1.24	0	0	0	0	0	1.05812	0.779372
Afu7g04360	17.0457	14.8333	17.3041	8.47141	96.8354	216.133	314.789	7.92543	24.462	3.11219	3.10197	4.18696	9.66996	22.4476	26.9049	26.1874	50.3306	52.3375	40.853	33.3918	49.394	47.0023	2.40716	2.03235	2.00092	11.2267	9.46499	11.4514	10.3493	10.7586	9.75494	8.39975	44.7388	8.80906	25.1164	18.61	25.3039	12.1344	7.99321	9.8832	9.42067	29.5702	25.5364	6.01881	27.1762	15.5141	5.4943	5.81347	4.85164	5.2471	5.92333	4.25193	3.264	0	12.1869	7.40779	88.0296	0	49.4129	456.933	5.58312	4.80421	450.09	0	1.07383	51.0196	14.9281	65.0612	4.01578	18.0279	14.8674	18.1017	0	15.1141	7.92737	0	0	5.93283	20.4264	0	0	2.52238	1.87346	6.52756	12.7369	0	40.042	0	37.7887	8.47734	13.5694	16.3021
Afu7g04370	15.6283	7.99356	8.26937	4.461	31.0742	27.2602	61.8559	3.82352	27.1742	2.08655	1.70642	0.763845	2.18089	1.10377	1.74283	1.2235	0.578089	0.508985	0.984888	1.34459	0	1.23288	2.22014	0.908386	1.41958	8.60077	5.89617	6.39793	6.99006	5.74517	5.10643	4.36752	15.382	5.51823	11.8009	3.44762	14.4061	4.066	3.32184	5.06695	4.19926	15.8086	16.383	3.90237	10.487	12.6259	3.26891	3.35456	4.1672	3.91494	3.97464	1.69645	1.25226	0	5.91478	16.4675	16.3942	21.8644	8.51153	37.789	2.45218	3.66208	35.9449	0	0	103.707	12.1045	138.576	0	25.6864	11.9263	22.6914	0	16.9714	4.36857	0	0	3.16503	13.1876	1.96282	0	0	0	0	5.61044	0	0	0	0	4.36683	3.72931	2.6023
Afu7g04380	11.6027	9.84101	10.1806	9.97035	40.1762	56.8602	62.6664	11.8316	14.4669	2.6665	1.60873	6.40901	13.0464	10.1144	12.6186	11.4576	273.882	285.604	311.531	340.606	246.39	216.885	1.35242	0.770741	0.963582	5.32195	5.5864	8.26151	6.04717	6.82447	6.81377	9.59687	28.036	5.14606	15.0969	7.96537	19.162	6.7221	7.51598	7.57886	6.41425	19.4821	19.3132	6.02314	13.7907	50.458	4.7876	4.91485	3.88649	4.88304	5.70065	6.13414	3.89588	0	6.61357	10.0085	43.1129	8.96019	17.1322	159.343	2.5339	2.07145	169.991	0	18.5518	127.485	16.2481	176.18	20.6442	34.5214	17.2935	31.2818	0	17.762	3.11474	0	0	2.77819	13.7273	0	0.368502	13.3617	9.67047	0.423161	15.9921	0	1.2979	0	1.59802	22.8768	5.10716	5.96974
Afu7g04390	3.01577	2.90354	3.54986	2.6264	14.9519	102.338	91.2144	2.77767	1.25626	0.43382	0.638616	5.50287	1.55816	6.75381	7.76165	8.16563	0	0.400016	0.995184	0.880602	3.5123	5.8136	0.862826	0.339956	0.318761	1.12035	0.992969	0.979518	1.07717	1.29005	1.13928	2.02742	0.959434	1.25584	1.45878	28.6489	1.69399	0.764099	0.811868	0.849503	0.421931	1.80826	1.67535	0.989324	5.55533	12.9241	0.833767	0.884968	0.758866	0.95673	0.945431	0.867945	0.784989	0	4.40138	0	77.6612	0	49.9525	181.278	8.29536	11.587	183.919	0	0	8.49685	3.46563	12.4765	0	3.48963	3.55474	3.06272	0	3.84206	8.82554	0	0	7.7748	2.54069	0	0.365711	0	0	0	1.29685	0	0	0	0	1.13141	4.62773	2.35357
Afu7g04400	5.23623	5.23161	6.10094	5.96484	23.7974	22.0582	24.279	5.98303	6.88762	4.29912	4.37251	12.1299	3.26205	17.4832	16.4059	16.7204	0.233887	0.2883	0.278931	0.770668	0.783524	1.94535	5.21669	3.30768	3.10146	2.6723	3.28008	3.50365	3.38261	4.21882	4.14523	4.70644	17.6328	2.836	4.27043	13.1824	4.41111	2.39344	2.57823	2.44214	2.2146	4.94901	4.55119	4.91629	8.30275	87.8573	4.48078	4.47768	4.2082	4.82675	4.6907	2.48915	2.00549	24.9135	28.0486	8.4699	32.8734	9.65845	23.4123	13.899	4.52775	4.41121	13.47	0	8.65746	36.945	6.22801	52.2958	9.68259	11.8872	6.74416	10.7233	0	7.86529	3.91461	12.3707	0	3.56542	24.6255	2.38239	0.263575	14.9873	11.7634	0.605341	28.2292	17.6408	7.74579	8.79901	7.1846	28.839	6.05516	6.78508
Afu7g04410	24.9625	20.8616	21.329	14.7642	108.265	26.5229	25.6301	14.4427	10.9075	6.83722	9.05769	15.0949	7.9389	13.6029	12.7214	14.3907	0.407109	0.528233	1.12434	0.98843	1.93254	1.21553	3.94354	1.76763	1.84158	8.40821	9.5739	9.8592	10.1526	11.105	9.478	13.5762	39.0224	8.62904	14.242	10.0914	14.5755	7.8645	7.89749	8.8275	7.66051	13.1877	13.7212	8.63397	7.24291	37.4328	7.46426	8.0258	8.32781	8.88538	8.9735	4.74138	3.88261	23.9648	39.8999	44.589	19.9244	46.7139	16.6343	5.64501	4.7717	4.44838	7.26209	19.65	36.3206	107.111	23.1346	153.407	36.1172	53.3866	17.0821	46.4394	98.1197	23.198	5.13612	15.2315	0	4.18306	39.8239	8.4028	0	2.92511	2.20276	0.854027	38.0895	0	27.0872	35.7367	27.6441	44.6921	9.6249	10.5403
Afu7g04420	67.2842	60.8471	74.1957	66.9194	81.908	65.3879	106.296	64.296	35.8646	56.846	53.0707	94.836	58.4008	56.1554	52.7093	52.3741	11.662	9.41643	20.45	20.0679	33.1306	27.5404	51.0897	69.3525	56.6467	62.5426	75.4287	73.8664	73.2375	70.9811	73.894	56.7821	59.7066	62.1548	46.1729	78.0077	45.3161	51.4403	54.4484	52.4555	47.9158	44.5162	47.9551	62.2699	75.2458	94.606	67.9303	71.33	67.685	68.5803	62.9984	55.3127	56.2856	0	133.331	152.051	80.3815	136.67	683.233	50.4275	130.662	152.585	47.8393	121.11	107.058	43.4161	49.8617	62.5052	94.1046	53.4589	49.6542	50.0895	0	45.2371	97.5308	127.577	55.6714	106.099	62.5067	6.76038	0.801358	100.378	74.2193	172.781	18.9176	0	38.7381	21.4016	28.6946	42.9393	90.0568	108.551
Afu7g04430	58.5832	53.219	49.8792	51.0481	122.387	90.6487	134.857	45.4726	3.55652	24.8195	24.3483	84.729	57.4736	48.4756	46.5321	46.4222	6.71067	7.7795	17.9116	18.6434	20.7515	18.3667	58.8134	102.373	52.3209	54.2873	65.7356	57.5776	63.2439	63.0239	63.1404	37.9435	52.9067	42.5607	53.1748	149.234	53.0645	56.7373	63.6346	62.1744	58.8151	47.1245	43.3053	45.7728	18.4498	95.7136	50.7793	53.5881	50.9249	47.5009	42.633	15.8085	14.0724	0	133.197	259.625	60.0977	265.033	1070.92	70.8959	117.398	162.958	63.2733	54.9481	51.4596	36.1225	27.5525	49.1857	52.2827	24.8103	26.7059	23.1503	0	21.2966	64.4843	0	0	83.9799	27.7035	8.54441	1.57552	68.553	50.2899	30.6841	11.3867	0	168.693	21.0384	166.708	41.6582	55.2532	58.5988
Afu7g04450	22.2082	22.8396	23.9628	15.2928	116.988	47.5414	57.8836	15.9222	26.7071	14.7487	13.8389	25.0419	11.4288	15.2856	15.45	17.6555	1.67852	1.61314	4.47856	4.09158	3.2844	4.41705	25.8273	15.9595	12.2747	13.1284	16.9773	13.2687	15.1327	17.5551	16.5538	14.496	30.6163	16.6978	19.2996	8.51445	19.9365	8.98732	9.27152	9.69993	10.8692	18.0051	21.1157	18.6854	22.9226	64.4812	17.0809	19.3897	16.7495	17.5581	17.7489	16.4597	12.1869	15.9097	76.4332	53.8321	28.7336	55.5684	14.4322	10.0593	21.889	17.9484	8.72879	32.6129	62.5546	42.1723	26.1385	66.8122	77.4285	28.7416	21.7669	27.9574	0	24.3893	16.8787	52.2447	38.9778	15.0018	54.6505	12.8473	0.785487	50.1199	46.7554	29.6885	38.1054	0	46.1421	9.98939	38.373	53.5543	32.5911	37.0541
Afu7g04460	52.9985	58.2612	41.7568	22.9978	111.445	140.737	115.139	20.7643	35.599	11.2025	22.3411	85.2622	40.1935	60.9621	68.8765	73.1016	66.8128	63.8902	190.307	176.582	207.261	194.295	4.56402	3.80082	3.90874	26.9373	21.4872	16.9569	24.4191	19.3085	18.8212	21.6299	51.2118	41.9106	64.7186	79.5525	79.2056	24.9856	24.8152	25.6944	29.5478	66.527	73.166	24.7305	36.1538	56.141	20.662	21.7703	28.1923	24.6436	23.2518	6.2258	6.65944	37.4008	285.729	31.4955	87.346	30.8962	485.908	335.704	22.5389	32.3529	301.355	0	68.0208	155.848	40.9355	191.861	82.0465	61.0756	31.2959	62.6351	0	39.088	19.9453	33.6759	0	24.0319	70.2086	23.0486	1.05516	12.1736	4.3325	29.3225	47.0835	0	57.8361	23.4832	64.0607	90.5322	95.293	99.6351
Afu7g04470	3.40563	2.07088	5.89141	1.23792	3.25847	0.625304	2.71068	1.73347	3.51999	0.595616	1.38304	2.33618	1.98891	1.70141	0.810211	0.698509	1.45486	1.30763	2.60256	1.97392	1.96826	1.90043	0.81482	0.944604	0.93781	0.80223	0.829524	0.782709	0.653937	0.548224	0.5286	1.23303	6.27268	2.18947	0.56663	0.962358	1.062	0.646866	0.962058	1.10455	1.04944	0.842712	0.742982	1.16317	2.57832	2.05876	0.993141	1.05289	1.2916	0.947315	1.09777	0.685672	0.681736	16.9499	21.1022	20.5746	0.844474	25.875	3.00214	4.83316	1.71467	1.52731	6.05547	0	0.587175	3.72378	1.4594	5.09453	0.365975	1.29141	1.02423	1.29699	0	1.16121	1.50491	15.2617	0	1.38273	7.21708	4.32228	0	0.788143	2.21957	33.2769	3.25016	0	3.89481	0	2.14777	6.68196	2.77343	4.88152
Afu7g04480	13.0733	12.9682	10.4563	5.93541	54.9138	55.6269	60.6598	5.51886	11.8966	7.71046	9.67493	10.5333	4.62368	23.9503	24.2218	25.3629	8.97659	9.64055	26.2042	30.0392	42.052	40.4529	7.4114	5.61849	4.92273	9.17372	9.27659	9.42286	9.45016	10.2643	10.6873	6.65975	10.7444	6.07916	9.99094	18.3256	9.47267	5.53474	4.88046	6.12728	5.63629	10.0698	9.76387	10.1932	7.59122	17.6562	10.535	9.55361	9.86446	11.22	10.2379	2.30367	2.21782	6.24371	38.3271	5.57761	49.6357	6.28893	70.2531	196.343	8.81129	9.04668	196.513	0	25.3875	23.0547	10.3518	32.2455	25.1559	13.8272	7.56527	14.6409	0	9.83368	8.10712	16.8656	22.945	8.63623	28.1042	3.58238	0	22.6452	18.6556	13.3806	26.2575	0	11.1093	11.7609	10.3124	29.9999	16.9962	24.8617
Afu7g04490	632.914	622.407	581.162	348.958	550.653	389.314	461.095	332.036	174.019	263.491	265.286	500.764	543.317	484.791	493.248	518.985	7.1439	10.4674	10.288	12.4359	17.02	11.6711	193.724	224.618	212.931	439.516	430.09	430.566	504.116	412.964	415.977	308.581	256.638	562.549	801.622	354.505	869.713	702.143	694.06	635.213	630.875	837.668	781.14	590.699	445.131	434.697	559.883	557.511	605.299	621.625	565.028	622.788	675.677	100.504	200.71	364.848	322.972	373.249	1324.09	1361.58	1009.81	1092.72	1318.58	185.419	312.044	204.016	340.503	282.819	314.441	273.114	375.075	260.314	617.246	393.915	816.247	682.702	158.29	820.644	211.422	237.069	210.002	191.898	170.27	720.643	172.459	94.887	228.915	177.482	243.068	197.044	347.109	331.059
Afu7g04500	49.4614	50.5309	55.5587	32.8742	46.2068	26.8411	22.8555	33.1549	42.5404	34.0455	35.684	28.0068	23.7975	7.94915	9.74051	7.64882	21.5135	22.051	10.8611	10.3391	17.7691	17.6193	32.6699	40.1211	32.5877	35.3981	38.5652	39.1609	39.2905	39.1129	42.3965	30.0553	41.3497	27.6914	32.9661	23.4959	35.6432	27.1971	35.3077	31.3788	28.1683	30.4573	33.3484	37.9091	39.7031	19.163	44.8245	42.3586	42.1156	42.2337	38.7979	13.0367	9.08904	38.9769	65.7068	80.4306	17.1535	69.1666	297.848	32.5368	82.5068	86.1638	31.4966	31.9592	71.1124	33.4097	33.8782	44.0961	52.5143	30.7303	31.129	26.8598	0	30.3522	74.8016	12.3865	127.321	71.9477	39.0313	11.0436	1.92435	64.0371	75.7093	2.10456	40.1083	0	25.0131	32.6305	26.4543	32.9233	81.3907	65.3994
Afu7g04510	9.94063	3.75068	7.225	6.73367	112.334	49.2062	38.0906	7.51643	12.8824	5.8242	9.42635	33.9311	8.21634	28.8114	41.8334	34.4009	2.15795	2.12799	7.74771	8.32131	7.29354	4.20498	7.51583	3.91442	5.42745	4.44384	4.29771	7.11025	6.48425	6.30516	6.06839	7.50819	7.05152	7.83523	4.12043	11.7267	5.0597	7.72783	7.75705	6.72527	5.59987	4.05746	4.75883	13.41	27.0802	6.53858	11.3959	11.2589	13.4073	12.5924	14.6755	21.8366	20.5575	4.23432	32.5	15.5158	61.9437	16.8758	13.2259	67.2465	3.5708	3.43389	72.0444	15.6237	7.92098	2.37901	14.5227	3.08877	6.91179	6.72108	15.5242	6.23287	0	14.6305	5.15896	8.07374	31.1214	3.65635	16.9347	1.61965	0	11.3704	10.2366	0.534999	11.6646	23.9859	4.29952	0	2.22019	5.96865	2.53742	2.62452
Afu7g04520	3.27135	8.66142	30.9537	16.7626	6229.46	1480.75	545.74	15.9128	30.5153	8.54111	19.9432	115.973	108.511	2092.51	2742.41	2700.72	21.7121	21.6493	549.866	538.323	234.743	203.772	14.8712	4.18319	7.72589	2.74526	3.74374	5.14047	4.59035	3.60777	2.85037	11.6035	4.29306	13.861	29.2326	847.171	28.6063	23.5971	22.3642	19.2336	21.5884	23.7895	30.3703	14.1174	112.27	568.263	14.4915	12.4705	11.6274	13.0083	14.0337	616.157	816.104	290.015	65.5326	92.8491	1083.92	89.6661	45.8139	4587.84	12.7015	10.7317	4769.52	0	32.4842	59.6061	6.48955	90.3023	0	16.4657	8.3721	21.465	0	16.6263	13.9027	98.308	135.337	14.6423	192.872	36.9775	0.954567	13.4853	1.16853	0.501099	367.376	0	13.088	163.885	0	285.641	3.36902	2.42098
Afu7g04530	3.49317	2.69054	6.2626	2.2828	443.459	108.051	77.4794	2.30579	15.3967	1.80563	2.54275	7.22384	3.75002	132.789	156.679	151.621	45.7583	44.9483	140.701	140.197	81.6889	68.1941	0.651469	0.794107	0.812286	1.42747	1.82747	1.66405	1.79726	2.24638	1.90423	2.16268	2.44489	3.27132	3.27273	35.1943	3.02566	2.04698	1.35769	1.88099	1.57383	2.86715	2.86605	1.71248	21.9698	40	1.5846	1.40727	1.58752	1.99633	1.4905	10.9256	10.6387	0	54.3085	5.01207	133.991	6.38308	43.643	445.017	3.355	3.25429	437.205	0	1.14431	15.6641	4.76917	21.6417	0	5.46227	5.26318	7.03597	0	5.51075	3.04978	0	0	2.75655	20.316	1.87188	0	2.04796	0	0	16.7072	0	0	0	0	13.903	3.13535	3.86048
Afu7g04540	0.815686	0	1.08324	0.302872	5948.64	510.307	177.323	0.250429	0.444957	0.172094	0	2.40976	2.20755	3618.58	4094.3	4250.17	19.3562	24.1993	201.23	211.594	55.8982	66.0293	0	0	0	0.370363	0.519736	0.287829	0.114457	0.543741	0.510259	0.233798	8.56355	0.913336	0.331895	260.494	0.356711	0.398323	0.21387	0.321847	0.0818695	0	0.499612	0.469961	9.64149	28.3405	0.396448	0.234721	0.441605	0.529416	0.510064	11.7041	8.56352	0	63.1778	6.04687	445.783	8.07357	27.693	3408.16	8.15542	5.00425	3466.08	0	0	13.2418	1.35078	21.7076	0	1.00124	1.46309	0.966447	0	3.2723	8.34118	0	0	10.5001	3.34511	0	0	1.19554	0	0	0	0	0	16.1436	0.337031	1.90749	5.62758	5.79506
Afu7g04550	4.65002	7.39673	8.45743	13.7827	290.351	136.123	122.299	14.3384	57.4372	0.54385	0.382635	5.112	3.41975	65.8883	81.5744	85.9342	36.2383	34.5553	108.125	103.53	247.661	227.422	0.777668	0.313368	0.646425	0.373747	0.671225	0.775832	0.425537	0.547011	0.379416	11.0914	311.307	86.744	4.75227	18.1315	2.71231	3.93707	2.83445	2.53395	2.88147	3.90466	3.87051	0.603877	22.7763	31.035	0.555887	0.527394	0.601234	0.649285	0.619104	19.4415	22.2564	12.7455	146.74	0.290084	66.4376	0.369434	7.18425	416.92	4.39553	8.06224	435.789	0	18.0475	133.166	23.492	185.172	18.9886	26.122	14.2259	23.0474	0	16.3419	2.6152	0	0	3.33079	3.58564	0	0	0	0	0.557438	1.82159	0	11.8138	0	11.1103	0.278111	4.67205	4.9674
Afu7g04560	0	4.30154	2.22498	10.2025	10.1525	23.3794	21.1144	11.5736	13.1608	0	0	2.32926	1.51145	1.51462	3.18873	2.48728	2.26648	3.25939	14.4158	16.9131	24.5303	19.7375	0	0	0	0.326027	0	0	0	0	0.449177	8.25986	132.899	19.4422	1.25855	1.66581	2.31624	1.23722	0.878584	0.544417	1.23318	1.70007	0.811422	0.372575	8.04395	11.2829	0.23266	0.293465	0.306612	0.0847346	0.369769	4.37098	4.34369	0	138.105	0	6.57791	0	1.51684	18.3325	2.23596	2.28417	36.3869	0	0	173.845	20.6547	252.545	0	28.7023	12.7078	21.5525	0	17.7116	0.837575	0	0	0.784901	0	0	0	0	0	0	0	0	0	0	0	0	1.12225	0
Afu7g04570	2.5086	2.41524	2.17268	7.11964	19.3321	11.0344	6.39161	8.13713	55.4041	0.25888	0.333455	1.67744	0.841271	2.56362	2.30938	1.42693	5.34856	5.2061	20.3236	25.6241	67.0703	68.9993	0.266979	0.135245	0.221922	0.137957	0.197516	0.259788	0.153046	0.153966	0.204688	7.14658	122.523	74.675	1.782	3.62201	1.26014	0.888562	0.610645	0.922738	0.638586	0.818987	1.42622	0.26294	6.03854	19.6523	0.215073	0.233347	0.279444	0.325454	0.177529	52.7341	53.1596	0	236.017	2.03444	4.68899	1.59442	1.55525	32.095	2.60396	4.12638	31.8468	0	0.178648	172.488	22.0687	251.484	0	27.2679	15.1675	22.7142	0	15.2021	0.928884	0	0	1.13945	1.89953	0	0.145491	0.479584	0	0	2.26025	0	0	0	0	0.585139	0.898608	1.25919
Afu7g04580	68.0726	71.636	71.9003	43.1337	31.6568	5.5227	18.8534	42.6129	51.7107	34.7944	39.2032	55.008	41.1518	10.2326	10.3571	11.6334	12.769	11.681	22.1558	23.8987	33.8017	26.8555	13.4519	11.14	8.00667	30.513	37.253	43.258	39.0963	43.5773	38.4099	40.2663	112.463	26.299	46.953	8.29495	47.0253	37.718	39.3788	41.568	35.7031	47.1148	50.142	26.0357	66.7864	310.568	25.2701	25.6008	26.7006	24.5477	26.0774	32.8061	30.1191	64.8706	109.73	96.4793	5.50058	105.225	0.967437	27.4679	19.3729	11.1151	28.6511	61.3739	64.0464	150.613	27.9811	213.372	60.1854	64.5184	21.3982	66.5498	122.585	23.6398	16.4013	143.514	52.3942	13.0182	136.538	46.7638	25.9741	97.2785	77.8476	116.397	147.236	65.956	55.7823	49.3472	49.7777	138.718	37.4105	45.8318
Afu7g04590	5.42042	5.44894	6.3515	3.96019	3.62271	0.278081	1.65753	3.37726	6.33982	2.16948	3.16811	5.98424	2.61034	1.2971	1.27057	1.81944	6.14645	6.06444	15.2069	15.362	18.8192	17.6274	1.86756	1.43321	0.973133	1.94668	2.37379	2.38383	2.13637	1.97855	2.3187	3.42715	8.36864	3.14015	2.69702	1.45036	3.43082	2.03078	2.11707	2.26456	2.31751	3.35941	3.96156	2.46553	8.07302	12.5673	2.54925	2.69421	2.88655	2.72524	2.26724	1.84709	1.48182	0	40.3666	3.28821	0.610267	3.38655	0.180418	3.17733	2.98344	1.4671	3.07766	0	7.9643	18.8406	4.15151	26.2072	10.7092	7.42131	4.36699	8.01434	0	4.04697	3.11252	18.7643	0	2.55179	9.33567	2.88327	0.292407	12.0046	10.8388	26.9112	10.3332	0	0.0936257	4.73286	0	12.3029	5.59027	7.03176
Afu7g04600	13.0979	12.0329	16.2821	11.5385	5.68004	2.96482	3.96913	12.271	23.1528	9.27904	10.9462	16.2763	8.7402	1.97722	1.81968	1.65595	20.3729	19.84	47.2622	46.6352	49.9858	47.6281	6.73034	5.25362	3.5456	5.27264	6.25675	7.58104	5.92056	7.55105	6.87558	10.0161	19.7692	9.70945	7.84862	1.79932	8.71879	2.95451	3.03483	3.12243	2.86006	7.81034	8.59865	7.49792	10.7073	34.712	7.81759	8.16889	8.115	8.16402	7.62677	5.0799	2.97388	36.2435	84.6363	21.5368	1.97255	23.0432	1.57279	6.79859	7.31457	5.98069	7.08738	13.5669	29.8874	32.8346	26.6892	43.6007	27.6821	19.6138	27.8684	18.4772	0	28.1087	8.06256	5.50852	24.8183	5.45144	47.0472	6.73077	0.450129	23.7403	19.8453	1.54686	39.7278	11.9018	19.5091	31.9087	22.9696	49.3005	14.9984	17.211
Afu7g04610	92.1354	91.4502	78.5227	49.6232	1139.64	3447.82	1028.86	46.5862	63.2653	25.4758	33.8794	103.125	60.603	815.961	820.846	845.671	26.6623	25.0449	52.1013	45.3277	66.3478	59.2259	17.9359	11.9252	15.047	45.9313	45.7261	58.7596	61.7099	53.1308	55.8323	47.7805	104.707	40.3186	96.9335	234.919	102.204	64.9261	61.5294	59.7891	60.2202	104.269	97.3954	45.7251	63.6833	188.736	40.7905	46.9709	46.8791	48.4588	48.792	25.4138	30.9715	82.3358	37.3196	168.825	1957.83	133.646	250.566	1105.77	27.8904	25.7374	1062.1	0	103.071	394.662	70.901	525.531	110.545	128.352	54.2277	128.538	0	78.2444	34.2906	28.5442	62.873	32.8694	90.0726	11.4523	0	83.0087	94.5481	3.63741	90.235	141.334	79.3503	56.3968	82.0254	90.5481	58.0245	66.92
Afu7g04620	4.38127	1.9685	3.2001	1.6268	244.251	74.384	39.7545	1.61415	0.860394	0.600836	0.850458	1.97959	0.711441	34.8545	37.3845	41.0582	0.0493905	0.060881	0.353415	0.268049	0	0.147468	0.408548	0.452727	0.2547	1.10833	1.05788	1.2368	1.14759	1.54619	1.21376	1.60742	4.08863	0.535175	1.91983	12.081	2.2621	1.31501	1.2839	1.06774	0.635184	1.89684	2.12188	0.686429	2.6556	9.22306	0.571903	0.564597	0.608028	0.775537	0.862197	7.98827	9.42407	23.0171	99.212	20.6401	65.709	25.2186	14.4119	38.0094	1.53365	0.39821	41.0564	0	0	21.3376	4.7805	32.5074	0	5.75202	3.97424	4.82026	0	5.23333	1.67008	0	0	1.4687	9.94044	1.76083	0	3.53186	7.99886	0	18.0928	0	0	0	0	15.1877	2.28905	1.55634
Afu7g04630	0	2.15077	0	1.49305	152.288	116.897	122.464	1.54315	0	0.353483	0.650443	0.582314	0.604578	18.6803	40.3905	44.7711	0	0	0	0	0	0	0	0.692504	0	0.217351	0.224746	0.591204	0	0.525577	0	0.768359	7.81761	0.682183	1.11872	10.217	1.22902	0.638564	1.75717	1.63325	1.19581	2.11565	2.29107	0.711279	3.75807	18.2199	0.589404	0.670777	0.817633	1.35575	0.739538	5.10766	4.20049	0	57.2552	0	60.5167	0	9.10107	128.328	1.063	0.761391	144.2	0	0	27.7695	4.68585	44.231	0	5.72258	2.23244	6.94783	0	4.05702	1.01706	0	0	1.18607	17.4895	0	0	0	0	0	7.29622	0	0	0	0	1.84377	1.34669	1.32257
Afu7g04640	24.9379	20.4028	25.538	20.7626	200.601	402.722	295.244	19.7609	72.54	11.5788	13.5507	50.784	17.0471	78.8786	70.5811	77.0748	20.4313	16.9605	57.893	55.4416	63.7106	60.8847	17.0723	7.6218	8.74607	9.67132	10.766	11.0927	12.3379	14.0345	12.5554	19.2289	80.3057	18.6633	22.9105	87.8875	23.1145	11.3789	11.035	11.2705	11.9666	22.2991	23.3647	15.2007	32.4477	84.5181	13.0115	11.887	13.5762	14.1045	14.7512	57.5695	61.7267	5.53571	106.708	28.6839	355.023	27.7052	158.943	214.124	14.2046	13.6474	195.084	22.695	22.5327	67.3075	33.2641	95.4183	21.132	51.2303	25.3056	47.6277	0	36.8611	13.4483	5.86397	61.9984	12.5001	43.1752	6.35233	0.429482	21.107	19.0982	1.00431	46.4414	0	7.52898	27.8061	7.15961	41.0366	14.2808	16.7052
Afu7g04650	101.884	94.3651	84.4291	64.327	485.264	265.151	249.992	62.4038	150.394	40.2075	47.6131	83.9772	44.0627	245.644	239.769	258.7	73.3236	74.4547	157.384	171.479	149.917	141.356	45.4603	42.954	46.4357	85.3111	91.3092	94.4269	112.112	86.5097	96.1481	56.0695	188.257	79.3384	126.549	51.6424	138.754	99.6904	101.44	100.83	99.2536	147.334	123.03	62.4116	108.501	71.3037	61.0495	65.3272	69.3094	66.7439	67.3566	26.6012	26.1937	32.115	274.789	31.4299	147.483	35.466	45.613	560.673	48.9761	44.5877	567.808	0	30.205	190.151	65.4243	249.201	29.4563	134.739	65.3407	124.682	118.34	75.5377	57.6059	42.8645	26.9759	51.1448	73.2549	33.1673	27.385	66.3026	64.052	23.4097	78.2805	230.432	107.163	136.11	93.4559	65.8432	46.5156	46.5067
Afu7g04660	37.0187	29.6035	25.9909	16.7648	115.838	64.924	97.5112	15.2314	32.2437	14.3721	15.7262	32.0601	9.71752	27.705	27.5275	29.9558	68.8913	67.3361	199.074	198.544	247.676	218.459	18.2501	10.7859	11.8774	26.2556	27.2507	26.1253	30.2016	30.2214	29.4754	17.2204	28.3165	23.5977	31.9486	21.0579	35.1598	19.7469	19.0848	18.9237	18.7671	33.9506	30.5578	20.2151	22.8234	60.1597	18.8489	18.4349	20.6292	19.7554	20.414	20.2617	22.0873	9.56449	74.2373	42.2308	44.4356	43.4328	72.02	41.0275	21.3128	18.4777	32.4614	31.3696	8.2833	69.9961	50.2986	97.1923	5.69975	54.1032	37.8238	52.8229	0	54.2567	22.1333	30.395	53.5598	20.3465	20.2007	0	1.4841	60.7063	52.3144	44.496	43.287	0	18.1762	63.0563	15.1285	24.5987	20.7311	28.5635
Afu7g04670	25.3048	31.0379	32.7993	24.2491	590.773	110.045	112.052	21.5509	31.881	22.8179	23.9711	67.6789	40.6683	37.2126	46.5939	42.1659	31.887	29.6958	86.1222	75.3934	127.727	110.783	44.9705	40.5115	34.9629	18.9545	22.4242	21.054	20.429	25.1189	24.8596	22.5341	18.1962	21.8063	27.6231	67.1379	30.9245	21.9479	24.7643	27.5159	24.0528	25.8177	28.9742	28.9907	61.7547	59.9682	29.8157	30.9005	30.5925	30.5658	30.1138	48.6819	62.958	0	109.542	23.2519	110.645	19.1609	202.185	54.0494	40.2074	50.3306	54.7895	0	36.0535	26.6217	24.6836	37.6382	38.6438	20.0352	20.6782	20.6601	0	25.6889	39.283	0	34.4176	38.3627	24.6466	62.6917	44.7365	11.8125	8.99762	1.59293	34.1994	0	101.685	15.4362	104.413	20.9809	17.7624	21.6514
Afu7g04680	3.53363	3.51945	4.2477	2.11741	282.979	21.6791	18.8878	1.54315	2.63217	0.86764	1.15306	1.65165	1.0058	17.1289	18.0598	20.2487	1.31868	1.52387	2.65382	2.0128	5.57508	4.06029	0.426087	0.453275	0.354179	1.73091	1.7285	1.9671	2.22273	1.83474	2.09071	1.92788	2.98491	1.37677	4.22188	6.36037	4.69264	1.26261	1.24035	1.44235	1.29229	3.80405	4.56132	1.34496	3.00108	6.56918	1.16076	1.0862	0.769318	1.2325	1.24713	1.47336	1.2237	0	12.5607	0.305956	12.6296	0	9.56991	21.1419	1.2436	0.664487	20.509	0	1.69643	13.7568	2.2297	20.1374	0	6.8866	2.53218	6.7519	0	3.5737	1.31836	0	0	1.11123	7.32029	129.529	137.914	8.7064	8.6179	0.186647	4.69337	0	11.521	5.42605	10.8749	9.88932	2.52199	3.10203
Afu7g04690	38.236	26.4188	21.5059	45.9494	71.5537	40.0168	53.147	47.2326	17.5205	24.6994	32.7445	65.8996	53.2622	21.0446	18.8886	17.4048	13.2735	14.8613	29.4824	30.239	46.7891	36.3382	21.1568	8.36686	14.3175	25.7353	26.7013	35.5064	37.5253	28.7075	29.6373	51.5226	33.0584	12.2946	52.4956	22.1837	51.0296	77.039	65.4805	62.4174	60.8314	48.4981	49.6621	41.7988	54.214	69.2376	33.4728	35.3679	39.9109	38.7894	42.1688	20.0066	29.6141	0	78.4247	34.0466	23.5774	30.208	39.3512	47.9905	7.89411	8.50922	45.7267	0	52.1284	28.5339	29.5054	37.0633	56.761	51.2071	14.4602	46.3833	0	18.6984	11.8454	191.507	52.1076	10.6107	36.9432	18.0789	15.9763	27.9386	26.1376	175.846	65.7096	0	22.9174	73.449	24.3485	51.1123	15.4573	20.7066
Afu7g04700	23.851	28.0418	28.5526	20.6415	44.8179	7.20051	19.0753	17.1624	5.40445	14.2616	10.25	25.7657	19.1477	10.9363	11.403	9.44789	12.2545	13.1456	10.2672	7.05055	196.989	153.071	19.6478	39.2436	14.9987	21.555	29.4178	24.7935	26.0018	24.0376	25.7619	25.0842	33.7079	12.5361	21.8141	22.9844	19.9451	24.7638	22.8251	23.3783	24.1998	16.8947	17.17	24.3334	20.1661	86.1708	26.0699	29.4346	25.3235	25.2909	21.5809	3.27725	3.12641	32.5302	1322.66	73.4618	10.5347	69.4603	277.859	18.0139	40.9007	44.2418	25.0419	0	66.1119	32.2186	11.2479	45.7378	56.284	10.483	11.3535	11.0776	0	8.19947	23.0352	0	0	31.254	43.4952	5.06937	0	3.52941	2.62142	1.05388	26.8105	0	21.5493	13.6167	27.0063	37.1944	30.508	33.4691
Afu7g04710	6.42663	7.8104	9.3391	7.41698	56.0208	156.203	49.9887	7.10794	7.48271	4.83454	5.2149	24.1124	7.14247	19.8818	22.4826	20.147	1.67462	1.71286	3.7393	4.39916	10.4763	10.4787	3.27882	4.18043	3.09295	4.70504	4.88631	4.25202	4.8785	5.56468	4.70282	10.8349	6.63644	6.04849	6.3939	43.1673	6.49629	4.8298	4.85526	6.45557	5.78062	6.72428	9.76958	6.41029	21.9255	23.1493	6.4431	6.68287	6.33121	6.51916	6.17918	15.8428	16.492	6.64178	1374.04	9.63675	187.189	8.08561	157.309	88.9294	10.6004	13.6811	93.2394	0	4.14151	12.4148	9.68295	16.5366	3.78594	7.17727	9.82395	7.8641	0	10.0523	9.49867	3.69371	20.9211	9.31516	14.342	2.54052	0.772943	4.97993	4.81699	0.16138	14.4522	0	14.3852	6.25536	16.1936	20.7823	9.54801	11.1338
Afu7g04720	7.30426	7.54388	7.67191	3.1658	16.2962	3.70639	8.03356	3.24147	15.822	0.672461	0.754036	0.450038	1.43768	2.01097	1.83249	1.84835	5.05279	4.76119	10.0164	12.1876	10.3703	9.1189	0.371517	0.205845	0.34742	1.88653	2.11105	2.54814	1.78897	1.82785	2.34989	2.6722	16.2664	3.89333	4.65965	0.554577	4.79419	1.41884	1.33344	1.53042	1.17299	5.17921	5.34598	1.41756	8.82114	44.6482	1.08808	1.18635	1.1514	1.41384	1.32628	4.89924	4.04656	0	33.3647	23.3425	1.40779	20.8093	0.150293	2.17972	0.603617	0.362115	1.362	36.0406	41.3296	30.8693	5.1829	42.2419	41.2159	6.61273	4.58387	5.39488	0	5.60133	1.03855	2.66063	0	0.80466	9.03941	2.13497	0.708606	2.77376	0.126501	0.935768	14.299	23.7131	4.25061	0	5.59707	6.72283	1.49446	2.08359
Afu7g04730	2.47237	1.48772	1.53906	2.52453	0.468179	0	1.16842	2.56182	11.9358	7.44941	7.63367	7.46516	5.46444	0	0	0.0860247	12.2808	12.1318	8.51747	7.42125	15.7112	14.979	2.52159	0.702557	1.61694	5.02154	4.84001	8.19255	8.29722	7.87692	7.05641	3.89757	1.44202	0.283126	7.77703	0.307272	9.4605	24.6251	24.8145	18.4884	22.8641	10.9618	7.59811	11.6316	3.90804	0.37385	14.0521	10.8167	10.6704	9.16436	11.8992	4.71979	3.27975	30.848	1.53775	37.5064	0.182002	37.5068	2.42488	3.26081	1.21365	2.80889	2.29943	0	18.8135	44.9955	13.8778	61.0261	14.0082	17.3098	8.54467	12.4496	0	9.4158	0.924224	22.1861	0	0.656341	41.0338	15.9397	0.65272	19.5907	18.5703	1.29394	101.101	18.394	30.4911	24.4659	31.5404	65.4547	1.05573	1.67721
Afu7g04735	34.1373	3.05321	3.15856	36.4888	4.23895	9.76151	13.4001	38.1429	2.32011	10.4788	16.6476	8.31508	10.0971	2.6982	2.1302	1.76546	15.8665	17.3804	45.0671	45.7939	63.2731	62.9136	13.8942	5.32014	12.5253	10.8718	9.42126	17.279	18.1921	12.7276	14.2282	32.9151	35.2518	1.9938	30.8748	4.02473	36.3468	61.8618	60.1	61.3927	59.8389	30.4751	27.1909	18.0081	24.0088	5.30415	14.2137	15.2426	16.9625	16.6045	17.3635	2.961	3.83448	70.5603	6.30475	43.4939	9.22806	37.8366	3.96882	5.46736	2.61093	0.762961	5.40176	21.696	47.5119	22.5537	63.9455	34.7012	47.7621	144.3	38.3166	120.287	0	64.8237	6.74189	9.34306	49.391	5.3629	16.691	7.1223	1.30638	3.89613	0	0.742931	48.7417	44.411	0.328655	8.3069	0.308308	19.8871	7.15969	9.00098
Afu7g04740	10.1174	4.12116	5.42609	13.4374	0	8.14509	22.8036	14.7844	2.4199	9.48247	16.5422	17.244	21.1154	1.14329	1.20349	0.974854	0	0	0	0	0	0	9.79725	6.27275	7.23895	6.77715	7.39922	8.44468	9.3917	9.20098	8.86762	15.3251	9.53245	4.63444	5.6635	4.87491	7.03197	11.6517	8.26436	8.92794	11.1832	5.05416	7.21688	12.6378	17.2778	11.8507	12.796	10.3627	13.9133	12.5363	12.6998	0.547521	0.565404	67.4622	9.97348	24.4271	9.62496	25.4205	7.48636	0	5.66994	4.64203	0	30.1722	74.5722	16.1684	23.306	25.1647	66.104	46.6955	15.2759	45.842	0	20.8531	11.9013	31.1837	0	9.8381	30.1548	0	0	11.9772	21.4058	32.9028	45.7543	0	0	23.1045	0	27.8885	9.30522	9.6761
Afu7g04750	30.5211	6.99649	8.68548	21.0465	66.0527	101.405	173.088	23.7608	20.9305	12.6487	17.1388	21.2159	20.4537	14.1243	11.756	14.1595	0.245763	0	0	2.00068	0	0.733788	3.55757	0	4.22454	10.4643	13.3061	13.6547	19.3742	16.4132	16.9497	20.4958	40.6893	14.2026	9.37092	15.7509	7.01193	8.46482	10.3562	12.8524	10.6975	5.89905	6.89392	9.29926	10.769	11.2014	10.9591	8.12812	9.67491	9.66587	8.94128	3.64258	3.47817	0	13.099	30.7588	75.321	26.5577	72.041	28.966	5.19883	2.47682	19.2894	0	69.0355	48.7559	14.5211	74.4948	59.3496	46.6554	9.23598	44.0958	0	12.9612	8.50477	21.838	0	6.78608	20.2031	8.76174	0	7.98826	7.61421	1.33576	28.3179	0	0	0	0	11.9956	7.30136	11.6163
Afu7g04760	35.9691	28.2698	16.0849	26.9838	110.092	111.823	218.322	27.495	56.7011	16.2229	22.2641	25.7045	26.6211	39.3739	43.1933	42.7051	16.0952	14.4845	11.7439	13.1363	17.1663	12.3538	13.8612	7.20597	11.2374	15.689	17.1336	20.0422	30.5234	25.1573	22.4023	27.6048	112.174	23.3879	17.5228	33.4514	19.7062	25.3372	25.6663	24.858	25.042	19.2836	19.4904	19.7517	34.8363	42.2573	19.1164	17.1558	21.3093	22.0461	20.4265	10.2209	12.6212	50.1333	14.5413	52.9257	116.865	58.5725	157.45	35.8576	10.1859	10.0911	45.908	0	15.6304	87.0007	33.1051	132.059	12.6897	88.7725	22.5906	79.612	0	28.6658	15.8747	45.3445	89.0807	13.1214	53.8739	19.1763	1.63197	37.9256	46.2069	66.341	106.87	0	21.9859	87.169	25.5787	64.1206	17.7501	25.2791
Afu7g04765	3.76801	2.52368	3.42662	2.44538	4.4673	2.28608	9.29074	2.33883	2.52016	0.596233	1.19253	1.36655	1.46314	1.44399	0.779499	0.501623	1.0527	1.05857	4.95565	5.4876	6.99598	6.53433	0.286437	0.253929	0.380954	1.0042	1.2856	1.51749	1.58618	1.34904	1.2298	1.83133	5.73315	1.80104	1.75879	1.00989	2.09384	2.04296	1.72072	1.99628	1.64979	1.87293	2.30326	0.583724	2.93873	6.58896	0.725721	0.700991	0.824481	0.675268	0.732172	1.03729	0.833132	15.492	5.7677	0	1.35072	0	0.482039	2.68888	0.298384	0.335026	1.08716	0	0	13.4745	1.65491	17.5267	0.334497	3.88197	1.2258	3.34833	0	1.55869	0.414617	0	0	0.314671	3.95256	2.96289	0	0	0	0.150568	0.664235	0	8.46658	21.886	9.13829	4.41704	0.329206	0.290977
Afu7g04783	20.06	16.7035	15.7949	12.139	8.00796	2.36421	10.505	11.298	10.3364	2.50933	3.55185	5.19372	1.99918	2.11366	1.74126	1.58459	16.5708	15.4253	15.6894	14.1179	31.3382	26.0726	2.89117	1.7227	1.26072	6.68611	7.59541	9.68512	9.98497	9.74206	9.22982	12.0978	20.8704	8.27818	13.0579	1.90015	14.2486	6.91102	6.00178	7.5549	5.61846	12.4468	13.4086	5.71512	9.26417	14.4726	5.44329	5.67748	5.53763	5.98778	5.3845	3.52216	2.80927	12.8171	137.048	20.9062	1.51661	22.2287	3.49726	1.90682	4.61483	5.49742	1.14476	10.5094	39.7389	39.9065	10.5793	54.5826	41.29	16.4058	7.78326	15.6319	0	9.74339	3.45207	33.2641	0	3.78657	26.724	7.08158	0	8.34369	3.90549	39.0738	22.7452	0	32.3572	12.0714	31.698	28.1165	3.35009	4.3734
Afu7g04795	20.0365	19.0266	18.863	13.0858	4.98965	5.26636	7.7828	13.9674	19.6739	10.8796	12.1875	18.9958	10.3624	1.33369	1.9263	2.33024	0.7426	1.02978	1.82658	1.07052	2.42792	2.00936	12.2853	8.46604	7.53929	8.47892	9.22303	10.8596	10.8995	13.2219	11.0194	13.6889	29.296	6.87305	19.746	2.45607	19.2185	10.3075	12.2363	11.3667	9.91748	19.4493	24.4785	15.8618	25.5696	62.8867	14.5789	15.3629	13.8572	14.7455	16.1361	14.452	10.193	28.118	100.883	15.7528	6.06155	13.1656	0.683357	6.5965	8.32282	6.36139	4.96749	0	7.08067	33.4886	19.3478	50.62	9.63908	21.7856	17.5618	20.9495	0	20.6197	9.66805	70.7975	0	8.22941	39.4912	5.51554	0.778019	32.7364	24.5105	50.8724	44.9005	0	17.8922	4.07417	19.5063	39.0024	9.21084	10.3594
Afu7g04800	7.0323	7.031	8.08178	13.3169	7.37539	0	5.11291	13.8261	6.37386	8.55968	8.62347	37.5788	30.4512	0	1.28693	0.376438	0.22868	0.281882	0.872708	0.744647	2.47503	0	2.08076	0.922303	0.786181	9.31589	10.0138	13.0277	16.4715	17.1496	16.2429	14.0475	27.4493	5.20356	32.2201	1.74798	23.8089	20.5271	21.7757	19.8125	18.4781	24.8013	30.7792	3.84665	49.4123	111.909	3.56439	2.94405	3.22356	2.68795	3.14884	42.7302	38.5943	34.1024	23.92	22.2176	0.637143	21.6228	0.734615	0	13.1278	2.21247	0.815849	0	43.4154	18.2389	15.4826	27.1221	36.0063	35.8343	10.4376	35.1079	0	15.8287	5.76591	0	0	6.10745	18.1506	10.3268	0.270593	4.16249	2.44754	0.828611	39.692	0	18.108	0	11.9579	37.8759	5.21769	5.12422
Afu7g04811	10.9664	13.7073	11.1143	11.7015	29.729	21.4778	22.9127	11.1196	45.5277	4.84052	5.54588	9.27802	7.36775	4.47863	4.34826	4.49853	2.24479	1.92489	9.23407	5.56169	16.6665	15.1532	2.6238	3.69777	2.74022	5.87784	6.9682	9.0887	10.0698	10.6373	10.2129	10.0254	37.0308	22.091	8.9243	11.9938	10.536	5.82957	6.48961	5.13754	6.36598	9.67009	8.18867	4.10432	24.9219	65.0344	3.71899	4.49164	4.2647	4.61215	3.67292	14.0766	13.0071	48.5157	77.0005	43.0639	13.2565	40.1659	23.9502	9.47328	9.095	9.44271	11.7227	0	88.7081	154.932	18.5163	210.13	103.706	102.56	17.0675	108.99	148.979	16.3336	5.32	15.4178	25.4701	6.04186	31.7855	11.5985	0	10.1516	7.78864	14.2048	25.0053	0	32.3711	17.1349	29.731	24.5866	11.8303	12.9852
Afu7g04820	12.0568	8.13479	9.73927	5.30869	65.5814	17.553	26.2014	4.89664	18.1462	2.76407	3.51055	15.9864	13.3732	31.5828	33.0199	37.736	111.891	115.839	127.773	121.754	132.047	110.721	2.12462	1.44205	1.98682	5.25577	4.48903	4.91186	6.03454	5.15953	5.47213	4.7837	14.618	7.94353	11.2319	4.05877	13.7165	7.57809	6.75151	6.90123	6.02521	14.5942	12.8724	7.04156	13.5698	13.2305	6.3675	6.70788	7.03849	7.01234	6.8802	4.22436	4.36944	10.4736	41.7921	0.749181	10.1754	0.910745	1.63304	93.1563	2.05622	2.52386	86.9391	0	6.7641	33.7388	9.06333	44.173	0	47.0809	9.18565	73.6414	0	10.247	3.30904	0	9.42601	2.72483	3.61012	0	0	2.19153	2.10248	0	5.7951	0	0	0	0	6.51656	3.92986	3.23183
Afu7g04830	27.2659	19.8873	21.3964	9.94	172.732	74.9423	115.58	10.6541	15.9553	1.83036	1.9246	16.1532	12.8576	35.4794	30.2711	31.9684	3.77229	4.13324	8.99756	10.9946	9.07287	9.59453	8.66766	7.94008	7.92535	5.46653	4.23939	5.68528	5.10126	5.54015	4.65175	11.7938	31.8059	31.287	8.12026	10.1865	8.84665	5.49121	6.15505	4.63127	5.33508	9.27821	9.63899	7.66678	6.88738	14.1578	8.03153	7.45837	8.41084	7.647	8.02348	4.79549	4.2018	0	46.7746	0	41.8463	0	3.36615	199.541	2.90127	3.66094	162.993	0	0	76.1173	12.7932	87.3382	0	42.1991	13.1265	50.2936	0	15.3638	5.44342	0	0	4.38684	5.94067	0	0	0	0	0	2.60555	0	0	24.5287	0	4.7736	1.32825	0
Afu7g04840	0	0	0.663807	0	8.32958	33.1316	27.0871	0	0	0.0527295	0.0485137	0.173729	0.112732	10.5814	10.6232	11.9194	203.758	221.155	220.889	227.678	61.6986	53.5858	0	0	0	0	0.100577	0	0	0	0	0	0.583082	0	0.046935	5.13548	0	0	0.0693845	0.0580081	0	0.0619917	0	0.0884186	0.324389	0.897649	0.0578435	0.0531572	0.110533	0.0716265	0.0413692	0.0586089	0.299056	0	1.12626	0	18.5453	0	2.63981	19.5335	0.0300733	0	20.2038	0	0	0.936299	0.216136	1.38345	0	0.186735	0.136622	0.0951811	0	0.252916	0.04016	0	0	0.044232	0.0798654	0	0	0	0	0	0.975794	0	0	0	0	0	0	0
Afu7g04850	0	0.652481	0	0.226473	26.1799	0	9.60826	0.702221	0	0	0	2.4732	1.46729	1.30189	1.61228	1.22617	3.83901	3.39019	13.53	16.0148	23.9791	17.4501	0	0	0.0984935	0	0	0	0.237737	0	0	0.466196	0	0.310432	0.180299	0.909645	0.129064	0.290582	0.188144	0.483684	0.226734	0.240685	0.275122	0.0359635	1.67811	0.95081	0.0611712	0	0.0465086	0	0.0373923	0.119193	0.115846	0	7.15778	0	1.19733	0	0	5.1643	0.116761	0	9.60777	0	0	2.07726	0.710775	3.24639	0	0.352638	0.399409	0.494681	0	0.615391	0.15881	0	0	0.0740805	0.433128	0	0	1.11746	0	0	0	0	0	0	0	6.19942	0	0.300922
Afu7g04860	17.0535	14.1721	14.3035	14.9971	25.2907	14.4034	20.6997	15.1697	2.17389	9.68607	8.70257	18.0153	14.016	9.37169	10.5057	8.74435	9.65277	8.97995	35.4041	31.6298	57.3835	48.8504	9.1019	17.0838	8.34849	12.3483	14.448	10.5229	12.5692	13.0714	13.3069	10.9903	9.42302	12.663	8.74246	34.9463	9.78493	8.76172	9.41064	10.3745	8.28793	7.68069	7.70169	14.3626	6.62336	90.7337	14.8969	14.4928	14.0932	13.6453	12.2866	8.84807	5.76119	0	70.8836	56.0203	17.0203	59.9456	349.294	42.7214	39.072	49.4361	45.9168	0	4.70439	16.4457	11.4449	20.9244	6.67065	8.79463	13.5787	9.69633	0	10.4421	20.9151	41.3579	0	26.6446	13.0789	0	0	0	2.65035	82.5462	3.11347	0	29.5708	0	28.8527	14.495	37.8758	45.5933
Afu7g04870	32.5279	26.9299	34.2762	33.8532	21.4248	10.4157	16.9319	31.0815	48.8088	14.0736	21.779	35.35	14.821	6.14396	5.45808	5.64256	396.93	398.743	1386.21	1322.75	917.699	842.639	9.34135	8.13504	7.03405	16.1759	20.2201	20.8559	23.6154	21.6093	21.7594	35.6181	249.661	29.08	29.3233	13.1396	27.9444	22.9758	20.1039	19.3832	18.6319	30.4286	27.8876	5.84201	61.2528	157.471	6.08814	5.97473	6.31225	5.91678	5.82205	122.628	112.811	54.4854	177.343	103.997	6.3854	113.708	7.75349	44.2137	4.61538	3.32063	48.4421	42.6446	132.681	289.824	236.552	369.999	132.958	130.235	203.612	126.901	0	200.275	5.30258	122.778	0	5.08689	135.882	45.4712	3.40621	90.3419	96.4322	96.2334	240.266	37.411	147.609	135.286	158.23	161.515	6.15749	8.74516
Afu7g04880	4.74563	7.81156	5.1841	7.87828	6.95733	8.54477	12.1542	8.63617	8.06686	2.97948	3.98933	4.70876	2.25796	1.28012	1.74813	1.27836	1.8638	1.69115	11.9781	11.4497	16.6234	17.6994	2.94422	2.65753	2.35834	2.15972	2.51043	2.93726	3.50138	2.79129	3.01655	6.39747	7.50015	6.12406	2.89404	2.29831	3.70579	3.65938	2.96788	3.78407	2.72472	3.69184	3.27743	1.16518	14.0138	16.7927	1.10118	1.26409	1.22217	1.11488	0.992463	2.78667	3.65702	43.4286	9.22687	14.9911	7.03202	14.7559	3.18768	2.51258	1.02988	1.14788	2.30881	17.8047	12.5371	14.4158	3.63786	19.0174	8.37673	12.7451	3.97368	12.2431	0	4.75123	1.24019	9.96752	0	1.02077	50.5336	6.46011	0.204204	10.0968	2.47892	0.750377	52.896	0	8.67563	13.634	8.60237	59.1739	1.75344	3.03621
Afu7g04890	0.514052	0.329948	0.341333	0.496268	1.55749	0.59777	0.971744	0.3551	1.23383	0.406706	0.349243	1.16132	0.765169	0.271082	0.285355	0.238482	0.289749	0.142863	0.96754	1.65113	2.29972	2.24931	0.239674	0.318709	0.199225	0.466811	0.482693	0.657547	0.480878	0.645026	0.643139	0.53043	1.79894	0.313959	0.606037	0.425917	0.507617	0.257149	0.206138	0.346005	0.321035	0.318764	0.175736	0.735238	0.586238	1.24369	0.637699	0.668871	0.65068	0.684617	0.751618	0.24863	0.270938	0	7.04608	1.90539	0.605466	1.40899	1.27984	0.602653	0.584814	0.817631	1.03372	0	0	3.50145	0.704665	6.15614	0	0.768158	0.873756	0.978852	0	0.826749	0.406125	3.43287	0	0.508402	0.0821343	0	0	3.39047	4.48849	0	3.5895	0	5.3837	0	7.78799	1.31997	0.344325	0.405789
Afu7g04900	0.242718	0.701057	0	0	0	0	1.8353	0.167666	16.1267	0.268846	0.247351	0.949043	0.68973	0.164566	0	0	0	0	0.881048	1.55921	0	0	0.424372	0	0.352753	0.141694	0.561639	0.160589	0.170291	0.371182	0.130144	0.375677	5.94579	0.296482	0.440621	0.603311	0.595776	0.381596	0.426762	0.270409	0.349179	0.41869	0.331906	0.529932	1.13779	0.681063	0.397721	0.391736	0.538577	0.472604	0.522289	0.832435	1.06837	0	8.06664	0	0.714702	0	1.42834	0	0.501812	0.661813	0	0	8.74619	2.10791	0.48903	2.55792	14.3717	0.408036	0.404265	0.585429	0	0.460541	0.195009	0	0	0.405559	0	0	0	0	0	0	0	0	0	0	0	1.40231	0.292642	0.502949
Afu7g04910	0	0	0	0	0	0	0	0	2588.89	0.0828116	0.152381	0	0	0	0	0	0	0	0	0	0	0	0	0	0	0	0	0	0	0	0	0	30.2191	16.9406	0	0	0.0442966	0	0	0.0364407	0	0	0	0	0.113761	0	0	0	0	0	0	0.034517	0.178921	0	2.94799	0	0	0	0.414582	0	0	17.8374	0	0	0	0	0	0	0	0	0.0536412	0	0	0.0354646	0.0175198	0	0	0	0	0	0	0	0	0	0	0	0	0	0	0	0	0
Afu7g04920	47.7832	6.06267	5.53399	23.1888	134553	108497	319.297	23.7965	0	2.52033	8.73604	2.51045	4.61138	20840.6	19360.1	21088.3	102.785	147.929	505.259	592.84	399.064	720.38	0.777162	0	0	3.06338	2.04963	7.74435	4.83378	1.78653	1.78751	26.8824	33.703	0	53.8873	1515.94	64.6325	77.6252	64.5626	75.6994	55.8287	61.1776	49.1643	4.48171	0.301067	21.314	3.42574	2.80841	3.10975	2.41663	3.81161	0	0	0	22.4302	0	44864.9	0	713.125	14950.1	0.11548	0	14111.8	0	0	46.6133	67.6687	62.3399	0	1.21575	58.6577	0.82289	0	114.26	0.183522	0	0	0.60157	0	0	0	0	0	0	1.50184	0	0	21.993	0	2.54769	0	0
Afu7g04930	11.6942	0.402106	0.831962	4.60578	22635.9	12343	235.668	4.66419	2.93898	1.12348	2.24971	2.77616	3.81481	2925.63	2966.75	2839.35	69.14	82.3959	307.923	405.894	233.512	489.625	0.511157	0	0	1.64575	1.3866	3.89622	2.34418	1.52305	1.81952	5.5665	21.9236	0.19131	7.77791	233.33	9.45622	16.4229	13.1601	12.9774	9.55752	7.64239	5.24713	2.23216	1.95387	11.1645	1.9748	1.73611	1.73405	1.57891	2.17765	0	0	0	18.4092	0	8080.39	0	101.335	5594.06	0.318664	0	5354.23	0	0	12.9438	132.85	17.3724	0	2.20664	100.753	1.31221	0	131.311	0.494943	0	0	0.948947	0	0	0	0	0	0	6.18546	0	0	0	0	8.30176	0	0
Afu7g04940	0	0	0	0.282893	55.7856	851.996	4.00063	0.0974623	0	0	0	0.220666	0.229103	3.63508	4.73274	4.59493	1.71775	2.11738	5.97499	5.63232	3.35678	13.6768	0.148009	0	0	0.0411823	0	0.0560088	0	0.0497915	0	0.218376	1.48123	0	0	1.22042	0	0	0	0	0	0.0572657	0	0.0256702	0.232018	0.142521	0.0176331	0.0238302	0.0677775	0	0.0467076	0	0	0	0	0	205.646	0	0.0958007	20.8412	0	0	13.5334	0	0	0.0720766	0	0.202757	0	0	0	0.0537319	0	0.0229462	0.056678	0	0	0.0462678	0	0	0	0	0	0	0	0	0	0	0	0	0	0
Afu7g04950	1.28331	0	0	2.38252	2208.5	898.367	106.74	2.36398	1.5401	1.42145	2.49106	0.557535	1.38924	1125.62	1089.02	1220.01	2.38703	4.10148	8.6265	7.06622	4.6973	6.69516	1.19667	0	0	0.665927	0.387328	1.13209	1.32054	0.805138	0.34405	0.882796	2.99398	0	2.82505	7.27286	3.78363	3.65306	2.65225	2.75518	2.27554	3.38568	3.49145	4.35847	1.83546	1.61642	3.14239	2.99441	3.45428	3.39659	3.49313	0.16928	0.146245	0	1.44577	0	152.411	0	0.774559	70.2097	0.21759	0	66.3222	0	0	1.09265	3.95516	1.77592	0	0.239709	3.29934	0.325821	0	5.2874	1.11125	0	0	0.941881	0.273393	0	0	0	0	0	0	0	0	0	0	0	0	0
Afu7g04960	0.232729	0.448135	0.695397	0.259243	29.6154	33.2875	9.23876	0.160766	0.304688	0	0	3.27594	2.73985	0.473378	0.885871	0.97172	4.87985	5.43302	22.4338	16.2319	187.693	150.401	0.244144	0	0	0.362299	0.327797	0.338754	0.0653128	0.219018	0.249575	0.280167	0	0.0710699	0.764845	0.138835	1.07357	0.324312	0.430734	0.413227	0.607326	0.920992	1.02435	0.10233	1.75522	4.84985	0.0517088	0.139763	0.1118	0.0765063	0.0385225	0.470718	0.686249	113.706	0.721025	576.936	1.50763	587.504	0	8.45806	0.0229123	0	7.86238	333.834	873.882	0.317044	0.475326	0.29729	921.372	0.242197	0.286247	0.487474	0	0.346961	0.0529784	33.8033	300.396	0.0654168	373.039	48.6375	0	23.7922	5.98542	20.0347	163.006	304.737	322.144	100.181	331.657	182.864	15.9005	21.6323
Afu7g04970	0.663719	0.798774	0.826335	0.628434	0	2.89429	2.823	0.955184	1.08618	0.393839	0.483135	4.15229	1.16758	0.112502	0.0394753	0.0461875	10.2693	9.58027	5.62158	5.10122	5.97231	7.53975	0.870343	0.154313	0.337614	0.40361	0.400648	0.636744	0.65193	0.819813	0.667277	0.741937	1.16135	0.760066	4.18076	0.21447	2.67548	1.5178	1.02879	0.993623	0.643962	3.01383	2.80081	0.742167	1.92262	0.819449	0.626741	0.476441	0.576954	0.805619	0.736994	1.05061	0.538916	0	3.31811	12.023	0.977186	10.0815	0.075112	0.778115	0.272266	0.282773	0.300304	0	14.4044	1.10197	7.78544	1.64269	13.5516	1.63383	3.68208	1.71672	0	7.30429	0.591026	0	0	0.411992	2.01491	2.00062	0	1.2768	0.0790271	0.508336	1.42028	0	0.243616	0	0	7.73776	1.73385	3.53656
Afu7g04980	1.40814	1.35574	1.40252	1.04571	0	0	0	1.18889	2.91894	0.222818	0	0.489416	0.698676	0	0	0	7.14337	6.06584	0.946565	3.01529	2.00442	2.84378	0	0	0	0.913383	0.661121	0.931664	0.461044	0.44173	0.566277	0.968671	8.21306	0.430014	1.27814	0	1.48984	1.3585	0.760139	0.604639	0.942225	1.88927	1.8654	0.170802	5.31449	3.09074	0.117326	0.114515	0.268435	0.118694	0.116542	1.77491	1.76519	0	2.64402	24.9186	0	17.3684	0	0	0.0154037	0	2.5485	0	0	16.2256	6.39974	19.9364	0	2.02907	5.1117	1.84716	0	6.33611	0.188559	9.40365	0	0.0732981	20.3991	0	0.469589	39.214	29.397	0	19.7183	0	0	0	0	9.68518	0	0
Afu7g04990	9.92533	0	5.32306	4.93272	0	0	0	7.38369	13.2441	2.53702	4.89067	4.17939	5.26901	1.38041	0.726545	2.55025	18.3326	19.7332	24.6347	21.3701	74.5226	60.9044	1.33489	0.710036	0.443844	5.7942	5.45365	5.55657	5.57088	7.36472	5.62892	6.5651	26.7184	5.12933	5.97415	0.607283	10.8566	6.11081	7.13596	7.78822	6.59021	10.2263	7.83025	2.31519	11.6029	33.8203	1.9084	1.81969	2.09583	2.31679	2.00096	10.3061	9.29885	156.429	5.59092	5.47733	1.34889	8.71951	0	2.68524	0.901992	0.520445	3.22415	0	20.6338	38.2234	13.7813	50.7148	19.0182	14.5464	13.2251	13.9082	0	14.6315	1.50286	0	0	1.12072	17.3224	9.20537	0	4.19636	0	0	27.6021	0	35.1975	0	37.5401	12.498	11.66	10.8484
Afu7g05000	1.96948	1.65917	2.20682	1.80994	39.1598	6.87069	3.72304	1.30381	3.46479	0.701195	0.824336	1.15512	0.732897	1.83609	2.2256	4.11163	0.124888	0.153942	0	0.225927	0	0.248589	0.086087	0.0763168	0.143117	1.00603	0.619198	1.43337	1.41633	1.10049	1.15503	1.39716	2.5846	1.8043	1.31763	2.30086	1.35444	1.64495	1.09354	1.07137	0.996611	0.841016	1.98832	0.761462	2.62453	9.24741	0.533313	0.457394	0.771537	0.70347	0.312417	1.29896	0.904782	0	11.1634	0.353232	7.68407	0	0.724371	6.6382	0.480704	0.251725	8.16848	0	19.7584	9.43247	1.96368	16.1171	23.5243	3.03501	1.75371	3.1096	0	2.54914	0.721951	4.93212	0	0.549751	3.89417	3.46297	0.574688	4.60059	4.69002	0.301682	9.09434	0	2.81928	0	1.62753	6.36666	2.1767	1.96766
Afu7g05010	8.16772	2.41962	3.12888	3.07941	1427.7	1786.33	192.405	3.03808	3.29021	1.09359	1.64643	3.93062	2.97566	32.3749	33.7806	34.9774	2.54979	1.96437	9.37593	12.1083	18.3978	15.2261	0.659103	0.5843	1.27836	1.40599	1.58025	2.24473	2.99747	2.14337	2.27396	3.02541	6.59611	2.87796	3.59868	23.238	4.09478	6.7573	7.50027	5.09662	4.85565	4.03768	3.73194	3.27696	5.13039	10.8363	2.87044	2.80626	2.51518	2.78035	3.08526	1.13265	1.77208	0	15.2182	0	516.9	0	1.56425	432.37	1.90721	1.71313	459.763	0	0	12.8386	4.16178	17.7571	0	3.11836	3.57406	3.07069	0	4.27463	3.87005	0	0	4.48375	5.92279	0	0	0	0	0	6.2977	0	0	0	0	12.4455	1.64128	3.34776
Afu7g05015	4.6101	3.69878	6.12225	2.2253	139.678	99.1764	46.4787	1.5923	15.3403	1.70212	2.23719	14.2203	12.7886	1.3892	3.65586	3.42199	0.389776	0.160152	0	0	0	0.387926	0.537358	0.238186	0.446671	2.84079	3.09205	2.94849	3.12663	2.44042	2.88389	1.84994	21.5109	5.162	12.0725	3.97248	15.4781	6.42428	5.43939	5.35005	5.62964	14.3196	15.5961	4.13564	202.079	144.997	3.31829	4.55658	4.18321	3.4779	3.4551	14.1893	14.3819	0	74.0105	0	62.8965	0	0.869529	111.697	0.932952	0.52376	115.418	0	20.136	13.4765	9.54293	18.5258	14.4329	6.64293	10.0411	6.77895	0	10.9342	1.93427	0	0	2.11173	16.3278	0	0	0	0	0	0.865354	0	0.451232	0	0	5.2847	5.24954	3.63917
Afu7g05020	14.1971	11.6056	10.1384	7.40002	73.0442	42.0518	61.7773	7.03157	13.3264	5.25593	7.44855	7.05242	3.29855	21.9154	22.2408	24.3822	0.22648	0.670007	0.972349	1.10622	2.77805	0	2.99743	1.32862	1.32365	8.73105	8.03097	6.94742	8.15649	9.07524	9.26414	6.54158	14.9987	9.16175	8.86205	17.9774	11.7105	5.96296	5.77577	6.38828	5.888	9.73082	9.59249	10.7384	9.08357	33.904	11.059	9.09403	10.4968	10.9735	11.2548	5.26485	3.5258	0	27.5376	4.2278	61.0504	5.99613	50.2007	24.8091	7.60395	8.30824	21.816	0	66.6902	40.1866	13.6775	54.7916	76.6796	26.2043	12.8494	25.9458	0	16.4024	7.89488	0	0	7.27431	35.6094	0	0	17.3731	19.3281	118.418	22.8982	0	1.25851	0	0	40.7541	19.0013	18.793
Afu7g05030	16.5987	4.93241	3.26566	13.97	30.7336	1.42977	4.64853	11.5134	2.34749	11.1221	20.6149	1.12176	6.26694	6.48386	6.48398	8.15691	3.70773	3.84419	6.69467	6.29998	8.50089	8.27693	7.16579	1.77871	3.33562	10.9261	12.8441	17.9239	18.0867	17.5494	16.8663	12.7223	4.30279	1.7522	19.6715	4.58428	21.6551	22.501	22.0451	22.5305	19.0458	18.5618	17.6102	25.8598	5.14395	6.10276	18.3204	20.4402	25.1216	20.8677	24.3319	1.45067	1.32236	25.8375	25.5683	0.44104	2.77568	0.280841	4.96281	11.7719	1.78883	1.53658	12.7334	0	27.5231	18.1457	13.4383	27.0932	20.2508	13.8291	9.44126	12.4087	0	10.1261	1.77814	5.13181	0	1.92003	21.708	28.8254	0	2.25263	0	0.81613	36.0961	0	15.5246	0	13.3781	21.2545	3.45901	4.06432
Afu7g05040	2.67552	1.67997	0.347587	1.6327	66.0846	12.9861	16.4925	1.20536	0	0.717874	0.965314	0.515491	0.566683	19.3234	21.5585	22.9252	0	0	0	0.480394	0.354827	0.469851	1.58642	0.649097	0.439564	2.27496	4.09614	3.23252	2.31786	2.55895	2.3702	2.34064	0	0	3.46982	8.29275	4.39626	6.26802	7.43316	5.93316	6.4566	3.4113	3.28085	3.83262	1.21155	0.87043	3.2873	3.71345	4.1406	3.57111	4.54099	0.184135	0.273417	999.189	3.9316	1510.22	15.003	1504.26	1.05316	44.4588	0.576442	0.63437	47.7205	1231.18	1357.08	0.673502	19.328	1.15163	1429.88	0.530801	19.0711	0.443016	945.809	15.1731	0.905017	393.274	1451.45	0.819264	1893.89	283.783	15.7887	449.86	356.6	85.4943	1190.03	1260.1	1792.57	911.703	1751.53	1315.56	0.888273	0.241047
Afu7g05050	1.2799	0.924205	0.318698	1.42572	1563.28	147.346	62.3016	1.0315	0	0.405052	0.978252	0.333634	0.562883	678.395	696.53	737.12	7.68318	11.5382	35.619	41.9912	14.2497	26.9789	0.783232	0.198383	0.372028	2.33494	3.99178	3.76834	1.97555	2.40901	2.70221	2.47628	0	0	2.19329	41.4853	2.54582	3.22415	4.54523	4.73451	3.87528	2.24031	2.05103	3.26989	0.762074	0.730249	2.93262	3.42283	3.93798	3.15563	4.63437	0.0422077	0.0410224	0	4.14556	0	150.374	0	5.21441	973.452	0.640539	0.87247	949.534	0	0	2.45194	16.6648	2.0437	0	0.230535	19.8501	0.406196	0	14.5972	1.07974	0	0	1.46404	0	0	0	0	0	0	0	0	0	0	0	0	1.92895	1.32608
Afu7g05060	2.70814	0.686146	1.9875	2.25456	943.167	140.719	67.0905	2.46151	0	0.969816	1.16204	0.445852	0.636486	407.883	427.087	471.816	2.96454	2.85208	11.8424	15.1733	7.56489	16.4075	1.09652	0.35348	0.414301	2.4269	4.94725	3.80988	2.94004	3.43726	2.48383	2.23063	1.4964	0	2.76148	25.8205	2.34649	4.54797	6.03445	4.90279	5.05476	2.71905	2.1379	4.2768	1.19352	0.821224	3.57264	4.46979	4.6365	3.98276	4.84835	0.13161	0.298467	0	4.89762	0	114.159	0	2.19372	429.949	0.542592	0.340062	444.811	0	0	3.44656	17.5454	5.34842	0	0.273845	20.4639	0.434257	0	16.026	0.738633	0	0	0.839124	0	0	0	0	0	0	0	0	0	0	0	0	0.343701	0.54851
Afu7g05070	0	80.9283	52.0983	234.231	763.478	679.41	68.2958	240.439	5.89252	105.867	167.125	281.609	277.381	159.18	183.507	167.914	3.66141	4.23431	136.982	129.049	63.5975	60.1879	54.5751	17.1578	42.7482	91.288	95.6299	159.115	173.32	131.278	131.983	276.437	38.3129	1.56019	382.586	119.072	348.355	604.163	545.998	536.136	456.063	352.766	388.703	165.341	614.645	17.8676	130.302	171.055	175.588	158.621	181.946	4.60521	9.30527	149.54	75.0318	53.5832	464.288	51.2915	5.01094	140.614	8.34929	2.11449	134.369	0	43.535	16.6751	236.717	19.6374	31.7915	593.132	186.693	572.769	94.1949	194.868	49.1113	83.4689	68.4418	30.3707	90.1254	43.7557	2.23114	24.8718	5.53284	4.73286	443.819	86.8814	18.4312	216.677	15.531	229.398	3.83774	5.04133
Afu7g05080	2.1768	0.698597	1.08405	1.5357	14.8395	13.2894	14.0594	1.42016	0.474978	0.861116	1.08277	4.20842	2.16012	4.2637	4.1861	4.69591	0.52146	0.453724	1.09745	0.749126	0.995969	0.549513	1.14179	0.1687	1.10727	1.25312	1.1315	1.39222	1.09452	1.04562	1.16718	1.24786	1.90444	0.0553953	1.82254	3.55306	2.25703	1.65931	1.23383	1.6736	1.52331	1.7916	1.75965	3.46823	4.82437	1.87993	2.62986	2.63835	3.14958	3.67429	4.22871	0.0558327	0.186051	0	1.22619	0	23.1819	0	3.12037	4.25331	0.675665	0.185482	2.84529	0	0.445679	2.03874	2.62348	2.31722	0	4.67595	1.76168	4.65165	0	3.78613	2.14243	0	0	1.35404	2.75345	0	0	0	0	0	5.47528	0	14.5416	0	0	3.31879	0.182259	0.32219
Afu7g05085	0	0.8284	0.171397	0.651743	61.0022	10.8059	11.0602	0.950987	1.52073	0.517366	0.400843	1.83915	1.32731	9.33401	9.98922	9.67592	2.5607	1.97277	4.30316	4.97458	3.35936	3.47529	0.421224	0.160037	0.200078	0.485552	0.363569	0.569277	0.386349	0.445353	0.668959	0.710267	1.80664	0.157651	1.52427	2.6691	2.19938	1.32814	0.828083	1.51576	0.76572	2.043	1.809	1.81596	3.63982	2.96157	1.13748	1.48879	1.67696	1.65359	2.33571	0.158896	0.11031	0	0.775477	0	19.4578	0	1.94745	5.85057	0.327542	0.293261	7.16318	0	0	1.46518	1.59584	2.39056	0.210814	2.5072	0.842219	2.77436	0	1.57661	0.882552	0	0	0.545512	0.274953	0	0	0	0	0	4.477	81.9376	0	0	0	2.20148	0.242059	0
Afu7g05090	0	0	0	0.099169	80.9207	3.10575	14.7256	0.102497	1.60261	0.0352179	0.0972064	0.464132	0.361408	19.1646	28.169	28.0026	1.69359	2.0412	1.70556	2.75739	4.88796	3.82057	0	0.0689949	0.129386	0	0	0.26506	0.0936914	0	0	0.0765524	0.778877	0.271866	0.529429	0.796638	0.244898	0.0795259	0.102981	0.0387434	0.0521237	0.286064	0.466035	0.0573672	1.21161	6.5616	0.0587229	0.0918915	0.0560048	0.123819	0.0921011	0	0.0665795	0	0.752227	0	5.37398	0	0.856374	1.82649	1.4827	2.12403	1.34269	0	0	0.3032	0.288714	0.213231	0	0.0890853	0.262342	0.113015	0	0.229251	0.756997	0	0	0.649933	0	0	0	0	0	0	1.37866	0	0	0	0	0	1.297	2.83303
Afu7g05100	0.219462	0	0	0.146679	183.522	9.18731	20.7431	0.101068	1.36477	0.0347266	0.0639004	0.228829	0.32667	39.2827	50.8533	49.8482	10.5764	10.5211	5.57641	3.92735	3.74872	6.42654	0.230227	0	0.0637908	0.0854115	0	0.0290404	0	0	0	0	0.768013	0.268074	0.116773	1.8329	0.315784	0.117625	0	0.0764061	0.0220271	0.282074	0.206322	0.069877	0.705209	2.32364	0.0579039	0.032949	0.0502034	0.116542	0.0726532	0.183344	0.0656508	0	0.370868	0	7.49618	0	0.248362	3.85932	0.911063	0.972402	4.23668	0	0	0.0747428	0.284687	0.350429	0	0.0878428	0.382401	0.111439	0	0.315285	0.517217	0	0	0.352991	0	0	0	0	0	0	0	0	0	0	0	0	0.926108	1.42924
Afu7g05110	7.68062	4.34988	8.99994	5.63666	6.15997	1.57614	0.854067	7.17826	0	0.0714909	0	0.471086	0.305686	2.45061	4.08444	3.64708	0.0763981	0.188344	0.911113	1.65849	0.275622	0.456213	0	0	0	0.615421	0.227271	1.79354	1.39473	0.797223	0.666194	5.82744	15.8109	0.13797	4.8221	0.269524	7.74381	8.20088	4.80812	7.03111	4.20213	7.48797	6.56431	0.0548016	2.20331	5.08789	0.0690136	0.0593524	0.0206705	0.0685493	0.0498565	0.317849	0.251	0	1.78149	8.42729	0	3.30231	0	0	0.0148267	0	0	0	0	19.7725	2.06998	28.4961	0	1.59139	2.04914	1.40518	0	1.83699	0.0120998	6.78859	0	0.00705529	2.67095	0	0	0	0	0	6.10609	0	0	0	0	6.65001	0	0
Afu7g05120	3.9944	2.69203	4.37629	4.89442	0	0	0	4.13892	1.56884	0	0	0	0.432414	1.71523	2.47074	1.89017	1.55351	1.83167	3.7054	2.38271	4.87358	4.23507	0	0	0.348315	0.66069	1.24578	0.634272	0.336296	0.469886	0.803163	3.98427	5.59141	0	0.650114	0.754579	2.07926	1.17035	1.10893	0.61189	0.400913	1.37807	0.904671	0.230139	3.69962	18.77	0.382733	0.757123	0.730996	0.828266	0.220392	1.22943	1.34853	0	2.36254	0	0	0	0.180816	1.40486	0.0786505	0	0	0	0	20.6779	0.573278	32.2732	0	1.59882	0.532238	1.29303	0	0.368128	0.0160463	0	0	0	2.10612	0	0	0	0	0	3.05911	0	0	0	0	3.4067	0	0
Afu7g05130	9.02169	11.0548	6.94346	7.81121	8.38664	0	2.71318	5.09896	5.70427	0.194666	0.417905	0.534475	0.832365	6.07048	7.41447	6.62054	9.63863	10.5989	20.9224	23.9911	23.7659	23.3956	0	0	0	0.598486	1.34084	1.27519	0.632961	0.699478	0.714611	5.28927	8.61045	1.18967	0.776525	0.713514	1.44044	0.827872	0.626151	1.2064	0.569365	0.71432	1.04267	0.491188	21.5564	63.7471	0.683347	1.40835	1.59942	1.59695	0.50343	3.02018	2.138	22.6206	2.88744	6.3987	0.724501	3.55934	0	0	0.026915	0	2.10281	0	0	25.1041	1.41477	39.3532	0	4.71079	1.13485	4.48996	0	1.91188	0	0	0	0.0160093	4.1606	0	0	0	0	0	3.0482	0	0.240828	0	0	0	0	0
Afu7g05140	14.508	20.6934	24.0833	2.33434	17.0943	2.81178	5.07875	1.79404	0.175869	0.17005	0.0782269	0.560267	0.363555	2.7931	3.25974	3.29052	23.4876	24.6959	41.3934	47.4623	28.5186	40.5577	0	0	0	0	0	0	0	0	0.108042	0.739268	5.64122	0	1.90885	8.17397	3.91132	0.671985	0.721008	1.76784	0.719085	1.01777	2.97355	0	1.85359	207.888	0.0149234	0.100841	0.0245836	0.0543509	0	2.64615	1.69925	0	2.79977	0	0.791107	0	0.304045	3.14972	0.044084	0	3.88991	0	0	67.3442	0.229871	95.7946	0	1.11839	0.172109	1.22782	0	0.23304	0	0	0	0.0251728	0	0	0	0	0	0	0	0	0	0	0	0	0	0
Afu7g05150	1.48621	2.14636	1.11021	1.15887	0	0	0	0.769992	10.2152	0.999479	0.811384	8.61992	4.77642	0.503835	0.441969	0.930816	1.50788	1.85868	1.49857	0	6.11999	0	0.64963	0.691082	0.431996	1.91599	2.57927	2.45829	2.24186	2.44765	2.68953	1.27797	2.60052	7.03475	5.04714	0.221652	5.17332	4.20852	3.67904	3.13044	2.66019	4.59963	6.55743	1.59991	2.17717	1.4735	1.54272	1.2621	1.53841	1.66302	1.48629	2.14016	1.20675	0	5.96491	18.2591	0	14.4275	0.252288	0.871186	2.02408	1.89957	0	0	0	1.39195	3.24055	1.12724	0	0.53539	4.13201	0.471671	0	3.75662	1.94038	0	0	1.6304	2.07781	0	0	0	0	0	0	0	0	0	0	1.73776	2.91185	2.08977
Afu7g05160	0	0	0.237605	0.265736	7.58931	0	2.25481	0	0.15616	0	0.0694606	0.186555	0.0645627	0.431321	0.7378	0.597636	1.97663	1.69062	30.8855	32.1823	13.389	11.3217	0	0	0	0	0	0	0	0	0	0	0	0	0	0.21347	0.151439	0.375056	0.0441524	0.199331	0.0319251	0.0322756	0.0815544	0.0542552	6.68721	50.7934	0.0331275	0.022385	0.0491146	0	0.0329063	0.430063	0.132532	0	3.69543	0	0.280981	0	0.539945	2.51708	0.0117431	0	0	0	0	5.97162	0.138269	9.75157	0	0.248264	0.122257	0.136278	0	0.23279	0	0	0	0.037253	0	0	0	0	0	0	0	0	0	0	0	0	0	0
Afu7g05170	0	0	0	0	0	0	0	0	0	0	0	0.873471	0	0	0	1.86546	0	0	0	0	0	0	0	1.03876	0	0.163013	0	0	0	0.394182	0	0.288135	0	0	0	0	0	0	0	0.116661	0	0.113338	0	0	0.316691	0.501464	0.11633	0	0.0766531	0	0	0.884018	2.64918	0	12.7408	0	0	0	0.379211	17.6778	0	0	18.1934	0	0	0.855909	0	1.0701	0	0.134123	0.0858632	0	0	0	0.0897402	0	0	0	0	0	0	0	0	0	0	0	0	0	0	0	0	0
Afu7g05180	9.78089	16.4796	10.1477	180.951	0	0	0	164.971	0	0.128974	0.355985	0	0.0551473	2.94736	2.32691	2.04192	20.1226	26.0783	511.847	569.416	676.988	1317.47	0	0	0	0.19826	0.205005	1.40211	0.972154	1.96559	1.475	30.9784	5.70475	0	4.7706	0.607796	10.5553	2.88324	3.41307	1.51817	1.99066	2.57768	5.99085	0.105044	9.90643	401.2	0.0848893	0.0535375	0.111872	0.09275	0.0787008	30.624	48.6779	0	13.2	22.2202	0.720014	35.1868	0	0	0.0534965	0	1.721	0	139.844	126.929	1.52973	218.583	119.489	0.195747	0.1462	0.413881	0	0.220935	0.136429	12.247	107.904	0.0318203	134.529	12.2842	0	30.4633	18.051	2.74673	107.954	0	43.2002	96.7891	36.2036	58.0228	0	0
Afu7g05190	0.220532	0	0.219651	0.245656	1.00226	1.53868	1.25065	0.15234	0	0.0697919	0.0963178	0.114972	0.0298421	0.398729	0.262327	0.306932	0.671242	0.321768	1.1563	1.11311	0.672678	1.33611	0.0771163	0	0	0.042914	0.022187	0.0291819	0	0.10377	0	0.0758527	0.771757	0	0.0207075	0.153486	0.158662	0.0551593	0.10204	0.115168	0.0959163	0.0298368	0.0659678	0.0568428	0.441862	0.470295	0.0673734	0.0538032	0.0756722	0.0724968	0.0547555	0	0.0188488	0	7.08084	0.158212	0.259749	0	0.199658	2.06834	0.0687533	0	3.05996	0	0	1.42704	0.0730403	2.18325	0	0.123579	0.163878	0.0279956	0	0.179333	0.103357	0	0	0.0241066	0	0	0	0	0	0	0	0	0	0	0	2.15388	0	0.0652823
Afu7g05200	1.40814	0.521438	1.29463	0.603296	2.46141	1.51151	2.45714	0.523776	0.212716	0.154259	0.189234	0.282355	0.307808	0.367207	0.670005	0.603023	3.55337	3.04797	5.54833	5.7158	7.07055	6.61727	0.0757545	0.100735	0.0314849	0.22132	0.283338	0.143333	0.258387	0.165649	0.188759	0.391194	1.13719	0.198468	0.203418	0.807726	0.169612	0.143204	0.150357	0.207412	0.0942225	0.351718	0.083318	0.0968972	1.28989	3.31093	0.115821	0.0833452	0.13876	0.15339	0.101601	0.433409	0.314771	0	12.2337	0	1.21202	0	0.710978	4.95254	0.159961	0	4.2475	0	0	5.03554	0.248137	7.1951	0	0.520273	0.30809	0.467521	0	0.217272	0.185658	0	0	0.18099	0	0	0	0	0	0	0	0	0	0	0	1.04302	0.435328	1.05814
Afu7g05210	50.1965	44.7997	34.4417	36.1763	159.329	120.078	102.42	31.3727	4.53762	26.5014	30.4144	53.8344	30.1674	128.356	137.579	135.777	68.5512	72.2097	232.341	224.699	344.04	310.395	27.1373	41.1496	26.263	48.3278	48.2406	39.959	47.4043	46.0584	44.367	28.5836	41.2671	37.5678	28.9783	166.535	30.1792	38.5935	43.5025	42.3973	42.6511	24.0014	28.621	43.1881	45.8505	139.3	44.4545	40.7377	41.5968	42.3113	36.3961	17.7481	12.3192	7.53451	418.524	101.346	138.704	104.318	1341	2663.49	130.275	168.154	2616.3	80.313	41.7616	35.9821	34.6884	51.2717	47.8286	25.4369	33.471	26.116	0	29.0614	75.5297	119.72	63.2883	92.7921	26.7598	6.08422	0.850265	9.28411	4.7814	159.443	22.1828	75.8762	28.1221	0	22.5842	50.7025	151.271	183.359
Afu7g05220	71.549	78.2043	65.9271	82.4726	5.49808	4.82326	3.26699	81.7783	18.7231	46.5716	47.9054	253.181	159.798	3.12471	2.63138	2.9826	1.92878	1.90921	2.92757	2.22043	5.16613	3.57748	44.7813	41.9491	32.351	37.2792	50.9794	50.8834	49.5682	51.0088	50.0864	72.4911	65.9233	37.4712	34.5381	23.2488	39.6054	53.4033	55.0243	57.4312	50.668	32.9571	37.4211	63.829	88.3453	168.74	68.5083	69.7065	67.4143	63.867	62.8586	28.747	24.439	111.676	84.6469	191.991	6.41205	177.085	356.115	9.92794	76.7247	79.5207	9.80048	187.604	199	27.2812	37.2008	44.8432	203.04	50.9959	38.7137	52.1825	133.825	33.9398	70.6577	50.2045	62.9181	70.2768	235.708	76.4037	50.6022	197.388	209.85	36.9561	185.183	51.4311	153.562	61.5678	141.246	203.716	123.008	109.175
Afu7g05230	7.18492	12.3787	19.9621	9.18293	274.978	85.749	77.2034	8.35915	13.7384	4.84682	15.2497	39.528	14.9932	164.177	171.382	184.207	9.39984	9.93144	30.9613	31.9272	17.994	14.1283	3.04138	1.05504	1.64876	1.69248	1.82615	3.10243	2.9715	2.0018	1.52072	5.72295	9.2635	5.19657	8.22598	61.0219	9.21813	8.86382	7.94371	8.43907	9.0459	9.58011	6.52848	7.04653	30.9789	37.0958	5.83414	4.84	6.79065	5.82358	6.43676	14.6819	18.1642	41.7193	5.11232	6.37533	68.5917	4.66425	24.6499	191.962	2.78601	2.83553	180.68	0	4.33571	33.3563	2.24397	42.0259	0	16.4681	2.33526	20.7382	0	3.08534	3.3066	11.364	0	3.03528	51.2971	9.1188	0	2.07845	0	0.579249	87.6067	0	2.88704	0	0	34.5924	8.2828	9.06728
Afu7g05240	11.614	10.0636	16.426	9.21126	53.8385	21.0685	34.6884	7.48796	6.31011	6.90993	8.52172	9.92999	2.79744	19.6336	18.5122	22.2419	20.2281	18.9305	31.759	31.3354	44.7781	40.3423	7.71633	8.1367	5.33382	10.9384	13.2035	9.12875	11.3751	10.8205	10.5865	7.4301	12.1931	7.9445	9.56033	15.1732	10.253	12.5491	12.2415	13.0361	10.9574	8.03727	8.4669	9.57233	9.17192	10.1764	10.2444	10.0741	10.1117	9.97953	9.12508	3.58487	4.18897	0	28.2621	33.0781	15.7312	31.5151	124.021	13.3435	15.4056	17.338	13.4524	0	7.60915	7.47575	7.93676	9.6804	7.68307	4.96479	7.2674	5.16023	0	7.20288	12.5473	36.0649	0	13.4644	2.67216	1.86707	1.23938	0	0.221256	51.9472	3.24391	0	9.9581	0	13.9164	5.08043	11.8091	16.2274
Afu7g05250	17.9864	16.355	14.1824	15.0266	43.1425	58.0989	49.427	14.4572	15.9438	14.4544	16.2204	22.01	10.3891	13.9264	14.4219	14.6026	25.289	23.2751	53.0979	59.2621	80.923	76.8522	12.1714	8.46684	9.48801	9.30099	10.8489	12.308	12.888	12.5971	12.7696	16.7121	24.7696	9.10352	15.7733	21.6916	18.1735	13.6629	15.4733	17.0407	13.7513	16.6709	17.5962	17.0039	17.7813	35.2788	16.2269	17.0197	16.978	17.1466	17.583	5.2321	5.29868	26.2477	49.8846	11.3504	71.8914	11.0316	80.9861	46.0778	12.7384	12.2607	43.5537	12.9131	21.3451	39.4057	18.9377	58.3175	21.6604	26.8574	14.7847	25.5391	64.4799	19.61	12.6635	8.34125	30.3153	12.1478	33.9405	5.68928	0.499844	36.3398	38.5684	11.8368	36.2566	19.8245	19.8789	22.2486	21.1598	44.3065	18.4397	20.6073
Afu7g05260	69.3967	65.9006	70.3345	71.5051	143.527	360.306	438.649	72.5004	74.2183	56.0203	50.9099	127.97	85.8549	119.682	129.756	125.824	88.1252	87.9188	300.667	317.622	578.227	506.259	48.8181	63.5298	52.6743	54.9791	68.2905	73.7863	70.9409	71.8457	70.6408	58.0647	83.4816	70.7784	53.2793	131.838	52.83	50.4257	55.471	51.5677	43.2835	48.5633	53.9471	60.5379	115.408	592.149	60.806	66.5985	65.8097	67.8158	56.9186	71.7485	56.8631	74.7666	307.116	34.6167	363.908	45.51	595.118	214.358	108.278	102.742	188.312	52.5471	25.8636	97.0082	74.7399	130.894	26.6226	77.168	70.7822	80.1382	0	76.6759	69.1812	44.8047	71.7742	78.7116	35.3432	29.6882	22.2837	54.234	58.4855	66.1887	49.7799	0	55.043	30.1786	53.5394	45.8851	128.611	163.019
Afu7g05270	35.8479	39.7731	35.7047	17.7982	82.2356	72.6527	100.68	16.5088	36.6517	14.9643	19.2353	16.1971	8.03861	14.0431	17.544	18.4364	21.245	23.2699	40.8964	43.394	73.105	77.5669	11.1028	15.2403	10.4199	27.6372	26.7914	27.2417	32.0973	26.9085	26.2234	15.5006	71.686	22.624	45.3187	18.8394	54.6302	30.6072	28.8611	26.637	29.0011	53.3156	45.8982	20.685	26.5361	24.9076	19.5329	18.0939	20.298	19.9257	19.0445	14.1109	15.4509	16.1423	123.081	16.2878	27.9474	12.0092	59.4231	80.851	20.7666	20.8291	65.4964	0	0	62.3231	18.6196	85.6972	1.11533	31.3483	17.9953	30.7716	0	24.1074	20.9474	0	0	21.4109	20.8925	0	0	10.5083	9.75612	0	7.80557	60.9604	0	0	0	12.1637	15.8478	17.7873
Afu7g05280	5.43125	3.71543	3.13185	1.30553	12.3418	5.48475	24.3166	1.11897	1.54375	1.15343	2.26807	3.27862	1.25715	3.61785	3.80834	3.62041	8.33817	8.43094	77.3037	82.7002	171.683	146.127	1.24949	0.974757	0.789348	2.82299	2.84714	2.13716	2.66739	2.33707	2.24163	0.860308	4.50161	2.31328	5.98559	5.98271	6.71416	1.56785	1.55412	2.33874	2.35744	5.18724	4.88007	2.95588	3.66881	7.60931	2.81639	2.12976	2.72682	2.68902	2.40919	0.98038	0.82458	20.2736	91.8227	3.22994	7.49133	0	46.0337	16.9238	4.19326	4.53046	19.2281	0	0	7.05821	3.25447	8.69524	2.74316	2.9863	1.70302	2.68532	0	2.7352	2.40576	0	0	3.1024	1.98679	0.86164	0	0	0	0.262721	11.429	0	0	0	0	5.91798	6.26117	8.2927
Afu7g05290	714.666	623.376	584.173	555.71	488.615	165.765	264.026	517.443	356.442	563.377	612.316	424.507	371.438	399.618	421.001	322.245	1950.12	1933.51	2473.78	2484.68	3209.12	3184.39	1161.25	1424.19	1096	630.948	626.001	569.316	573.001	636.882	600.469	487.331	352.726	928.08	699.089	401.618	604.415	447.969	450.666	518.98	481.445	609.218	709.491	955.081	477.14	442.082	927.048	910.581	1010.31	1031.28	919.485	1438.63	1476.68	181.548	525.18	351.217	191.36	412.866	2558.54	131.107	2088.26	2439.59	127.113	186.075	520.821	351.527	515.641	449.41	544.867	365.167	570.168	378.615	0	640.78	1571.71	1069.74	222.39	1659.51	233.898	438.842	414.073	320.785	279.225	1178.82	201.953	342.801	367.982	42.7464	396.828	199.656	1126.12	1207.25
Afu7g05295	14.0541	6.76554	6.99898	9.39314	0	24.5144	66.4182	11.3264	0	4.44771	1.53454	10.0746	6.18078	71.4664	53.4963	71.3947	4.753	10.2528	15.588	11.2854	6.43028	8.86957	4.91448	3.26754	1.02127	14.016	9.54407	7.43884	10.3534	5.78644	7.5357	9.06366	36.887	17.1672	12.0968	57.2909	19.479	7.15594	8.77882	10.8868	11.8725	12.2405	10.2097	8.41696	4.91455	13.9339	6.58675	5.07723	8.68041	5.15318	5.52499	0	0	0	2.96874	0	10.3458	0	30.2191	111.216	17.4684	14.3703	142.015	0	0	9.57289	9.40642	11.2205	0	4.21901	5.13179	4.9063	0	12.9524	11.6209	0	0	10.4796	0	0	0	0	0	0	0	0	0	0	0	0	27.5353	32.2425
Afu7g05300	14.0744	10.2351	9.54433	10.8077	6.12429	6.26805	19.8128	10.0672	5.48868	14.168	11.0298	23.2617	13.5343	1.65812	2.74281	2.45898	16.8621	16.7591	41.7892	44.5198	76.8184	66.2212	3.24616	2.41359	1.56677	16.0977	16.5399	16.8409	18.3206	20.6077	19.3081	10.2741	3.66784	8.1845	32.5329	2.2628	32.0885	12.2996	13.1076	13.1676	13.6955	29.3884	36.0226	10.0319	27.1725	60.7011	9.65792	8.02518	6.63447	8.95066	9.18241	12.7588	8.59974	28.3175	8.34982	51.1302	5.46698	52.3257	3.93112	7.37246	9.04598	4.54189	7.22619	0	28.6935	24.1199	127.537	34.1406	31.3048	52.3555	103.406	50.455	0	133.774	13.8181	14.2485	29.7327	10.1522	24.3778	40.0169	46.0868	32.5889	33.4447	7.93554	29.9826	44.558	46.252	0	43.7391	31.9658	25.785	20.6987
Afu7g05310	32.6482	35.6646	30.5167	29.7376	84.4613	112.143	119.873	28.6538	36.1261	25.2543	22.2845	51.9464	29.1412	67.7415	68.9482	66.7605	22.4013	23.7654	58.0398	59.8655	78.749	77.0286	17.2565	23.0833	17.4467	22.7857	29.7764	28.5963	26.3947	29.0852	28.9854	24.5752	36.4732	30.3318	30.656	64.4471	31.0828	22.7256	20.9106	20.7352	20.4552	30.1214	28.268	29.337	29.1992	90.5157	31.4709	34.5731	31.5917	31.004	28.5206	28.7327	28.1297	33.6439	313.42	56.8437	132.297	50.6521	335.966	148.096	50.3441	54.183	135.296	19.4727	57.4859	62.1387	34.543	82.7085	66.3013	41.0634	39.0975	39.8754	0	37.9413	40.1079	36.4775	0	40.4395	76.1805	61.8216	52.9303	54.5236	39.9498	18.5421	32.4001	29.895	71.1999	14.9113	67.501	57.2094	42.9718	51.5197
Afu7g05320	11.1241	12.6103	9.65006	6.63543	58.7106	35.0518	57.9982	6.89943	11.0402	6.87057	8.41093	6.59455	5.34139	18.9774	20.4461	21.5254	14.7754	14.9218	39.3666	36.1421	49.8026	36.1441	6.21132	8.84359	5.68459	9.82833	10.1447	9.02195	13.847	11.6508	12.0977	5.33814	25.1156	9.20491	10.2993	18.41	11.3595	8.71891	7.63768	8.92013	8.68601	10.6627	10.0594	8.77867	14.8511	13.5463	8.72788	7.47179	8.1554	8.36641	7.95434	4.66246	7.13083	0	29.9666	13.0006	25.782	11.3111	134.905	29.6588	10.3365	14.004	25.653	41.7355	6.17145	21.4788	4.55588	29.3942	7.25348	13.4439	4.33547	13.1194	0	4.30413	6.35238	8.08775	0	8.51195	6.22087	1.08164	0	8.8754	7.1353	0.329801	9.0933	0	29.9776	0	30.4693	8.90989	13.5925	16.0931
Afu7g05330	18.6243	16.2862	14.8059	7.95586	155.308	70.337	84.3023	7.59336	22.0901	8.2733	8.9551	15.3216	6.1965	40.856	41.1373	37.0027	19.4737	16.3827	37.9028	35.2811	28.0396	23.7234	5.91513	3.65477	2.78125	7.89668	8.64668	8.3204	9.68622	10.7334	8.70359	7.69883	32.8871	13.8794	9.80282	33.722	8.88706	5.2322	5.86621	7.03732	6.24816	9.54161	9.38983	9.3134	14.5046	72.1278	7.71138	7.16679	7.86813	8.19213	8.36693	6.79166	7.55018	26.9293	45.9104	20.6548	66.5133	24.5875	116.135	69.91	9.25762	8.38609	58.3427	0	58.7715	50.6272	8.00759	70.3086	75.7044	25.551	6.24783	25.7576	0	10.2217	8.34202	11.1252	22.62	7.46301	25.253	244.125	259.147	18.9704	28.2788	9.42222	29.2697	0	2.65914	10.145	0	19.8375	40.9273	37.8338
Afu7g05340	78.136	80.4575	73.8825	90.7889	18.3373	16.512	23.1752	93.818	65.8522	61.1195	75.3575	153.537	80.4596	8.1193	7.93763	8.0562	35.1503	35.1119	139.482	140.884	152.089	134.018	46.1259	25.8816	22.9823	53.6468	60.9989	68.4225	66.8729	64.533	65.1217	88.6452	101.284	52.0817	55.0467	15.9078	57.2559	49.0371	49.6958	52.2506	47.7268	56.8539	54.6273	58.6065	67.1498	198.431	54.6894	56.3876	62.4813	57.2135	61.9104	60.8619	56.7089	99.0553	208.487	90.6796	18.0498	93.5784	31.6645	26.4712	38.8104	27.7686	25.605	33.0898	94.2381	187.585	96.9723	271.57	82.1919	156.245	64.0338	142.797	60.0836	65.9051	35.8034	92.1045	123.266	34.8928	172.352	41.7873	8.22849	93.6538	89.0985	62.1851	250.168	23.0911	51.6516	148.577	52.9958	190.674	85.2419	96.6313
Afu7g05350	13.2869	5.72292	3.83084	20.643	22.2473	6.09898	7.93169	21.4163	0.801095	12.5041	19.14	12.3045	15.33	0.790234	0.915026	1.75191	0	2.40507	59.9354	68.6687	75.9374	53.4899	13.3273	2.81819	7.01273	6.59992	6.93	11.8446	8.3408	6.70453	7.78052	22.9706	3.67088	0.320329	23.2887	2.50306	29.0773	31.5714	29.6229	29.6663	24.8586	22.6953	24.116	17.2403	9.64282	4.91871	13.7702	14.8366	16.5091	15.3672	16.9676	2.90573	4.03447	0	8.27232	18.9389	3.91242	22.5221	1.42452	4.50912	1.09583	0.357523	10.7579	0	22.3356	7.26407	36.5754	8.98888	25.4154	15.5349	30.6778	12.0955	0	31.3999	7.688	17.5126	0	5.95706	23.0731	0	0	11.9152	9.15912	0	91.7551	0	0	41.5211	8.81285	57.8624	1.75656	3.93321
Afu7g05360	59.4277	48.241	51.8951	38.94	120.289	60.3951	77.4106	37.2955	43.478	27.7629	29.7115	31.4594	22.7284	35.9662	33.1472	35.4935	48.7814	51.0395	91.6448	96.3188	128.26	112.536	30.3855	33.5422	26.951	44.0541	54.1276	49.6497	55.4524	45.8223	51.2334	34.5253	136.898	38.329	78.2521	30.2053	85.0949	48.827	48.8325	50.0845	49.3938	89.7489	77.1103	35.6125	26.1759	49.2754	37.6908	41.8712	40.8862	40.9326	36.0499	13.4896	11.2398	83.954	179.708	83.7751	52.8399	82.813	173.238	60.8884	55.2949	52.8218	52.3208	19.3607	89.9763	100.744	40.849	133.992	96.2545	56.302	41.0513	54.0554	225.576	46.2094	47.0331	44.1883	44.0747	47.0013	57.5034	9.03176	0.333076	23.7884	18.9086	70.7843	45.6327	0	43.992	24.7093	44.4324	44.9731	35.491	41.2941
Afu7g05370	185.158	167.713	150.996	137.452	117.262	49.9026	79.3535	139.325	150.565	113.513	109.537	169.399	142.571	39.2178	34.699	35.501	118.479	121.27	365.575	373.274	415.611	372.986	109.157	82.3883	82.1866	111.135	130.303	147.855	145.42	140.579	138.078	130.268	212.401	102.961	174.591	25.7466	168.991	141.715	144.239	142.531	140.147	165.625	155.939	120.623	94.4912	276.868	115.942	123.712	125.377	116.685	123.925	70.3504	67.9863	139.061	344.488	168.368	26.1386	164.223	20.2429	78.0514	61.6318	51.6711	68.9563	114.023	145.834	399.78	143.47	536.572	130.147	194.382	105.623	195.753	0	126.505	65.1673	199.535	168.134	62.0848	146.66	358.373	381.625	117.566	127.056	195.238	204.363	95.4829	71.3669	99.2204	63.3028	142.707	114.63	119.515
Afu7g05380	86.9242	71.9139	76.1355	49.6787	708.705	84.5723	83.8104	49.2337	102.292	49.8341	54.4028	83.6318	53.0197	604.559	603.708	595.291	132.915	128.102	343.98	341.833	373.462	346.24	38.5677	26.7431	20.4415	60.2857	68.4232	73.5509	76.4009	83.6276	82.7352	50.2554	97.0667	64.0939	88.3874	54.3088	86.0979	50.6858	52.9224	51.4164	54.612	85.5729	83.5488	73.0994	57.5727	115.54	73.4983	72.5641	76.4403	75.4805	75.0258	170.695	197.887	51.6321	333.523	91.4251	103.154	86.1031	18.5372	885.405	53.9662	42.8024	792.255	84.6715	131.822	117.263	92.0946	163.697	106.22	64.2003	79.2617	68.3151	169.119	100.884	52.3932	33.9102	57.8265	51.3663	85.3205	117.62	99.927	31.4507	27.8769	6.02181	73.3992	246.981	134.162	68.0794	123.811	72.3144	62.6713	61.484
Afu7g05390	24.9328	27.7116	35.4239	22.137	104.148	44.7691	72.4309	21.2336	34.8022	26.0213	29.7592	43.3921	17.8617	45.2451	47.4965	51.8984	16.8332	16.8517	42.96	49.5477	60.3939	53.407	30.0022	27.8475	22.1679	26.3279	27.6294	24.7928	27.7056	27.3244	27.696	17.4352	21.1717	22.6178	22.172	49.1054	24.5406	24.4928	23.8108	25.1923	24.5341	20.9094	19.7187	33.3056	25.4492	33.3824	31.2321	31.0095	32.5773	31.6773	32.5104	19.04	17.808	0	99.3451	74.376	54.4147	81.1535	335.854	119.93	46.0038	48.8008	120.221	28.4297	68.7642	21.8842	18.7065	32.2593	73.8903	23.6285	14.4125	23.0053	141.96	17.0052	32.9202	11.0186	0	36.5358	33.3051	5.52602	0.733644	16.5253	18.2923	1.17945	11.6865	76.3807	42.9044	21.7702	41.8895	23.6048	59.3487	70.659
Afu7g05400	75.6741	57.5812	63.6203	48.8097	36.0561	16.3222	59.6047	46.6537	90.6167	38.1762	43.4162	44.7547	43.4379	5.19516	6.09783	4.98295	368.029	359.18	300.043	293.189	481.382	421.606	31.8681	16.9004	18.1527	39.6444	44.7999	48.8835	48.7826	50.2772	51.2107	49.7127	46.9848	48.703	55.7754	7.44305	57.0351	47.268	45.4811	49.2926	47.0556	55.7326	54.9394	68.0247	50.4099	70.0418	64.3788	60.2961	64.5344	68.0511	68.2981	19.9552	16.8912	67.3278	44.1167	59.689	7.9068	53.7134	3.49923	15.5016	30.0778	21.2856	18.5309	0	44.1483	102.605	78.0196	136.88	34.64	69.3404	69.3381	70.5897	0	90.9159	43.8643	39.7356	0	35.4166	64.7131	10.6283	0.881899	32.2009	38.2211	23.2455	82.7535	0	49.9369	54.352	45.3043	80.927	27.3063	30.9522
Afu7g05410	8.8617	9.2237	8.11066	5.28247	99.0528	30.9147	28.9761	5.18401	10.7395	5.95002	6.45062	10.6759	5.31517	56.4568	56.8083	59.1343	17.6173	18.7206	28.3034	25.1667	30.5371	23.9426	4.02005	5.79118	5.29088	6.71128	6.86733	6.24344	7.09115	5.71943	6.80632	5.18986	9.21971	8.70359	8.52335	8.00118	6.48706	6.56387	7.75735	7.61299	6.29819	7.76881	8.41299	6.42027	9.81486	7.66135	7.32032	7.80294	8.38263	7.75229	7.03686	4.38089	5.73174	0	17.4712	0	19.7468	0	16.8048	31.7288	9.73442	11.1019	35.544	0	0	5.70984	6.54426	7.72515	0	5.73276	6.82451	5.35114	0	6.37521	8.75867	0	0	8.83037	0	0	0	0	0	0	2.75138	0	0	0	0	2.86633	3.12832	2.26876
Afu7g05420	68.9627	80.6683	86.0195	69.4964	186	65.2043	90.1585	71.6061	70.2459	77.5591	81.6795	143.728	80.1063	75.2345	96.5222	99.8379	0.817385	0	2.72945	1.77442	2.94888	1.46431	75.7259	72.2264	67.3485	58.9775	68.0194	63.1536	62.3115	61.6778	61.6	61.9046	53.0038	75.0863	64.4216	62.0304	58.1936	62.0062	57.3915	65.1173	55.8911	52.1776	62.7403	72.5086	130.963	84.0223	76.129	80.1447	81.3552	79.5506	73.309	171.167	195.239	25.3946	88.4031	103.342	82.9343	95.1006	354.115	42.6912	128.476	148.498	48.2134	49.9735	44.8655	38.852	74.3116	61.7993	52.243	58.0959	64.574	53.8566	0	64.2379	119.311	180.771	0	112.457	61.4783	12.3039	11.4989	53.1365	52.0297	233.88	60.1392	0	29.7126	81.3183	23.3016	44.817	33.1553	30.9079
Afu7g05430	19.7432	17.7729	15.0432	14.0752	113.954	121.91	80.2418	14.3657	23.9092	18.5101	19.5452	27.019	12.4498	57.7612	62.6577	63.7493	0	0.10288	0.199073	0.498259	0.301109	0.448559	16.2931	14.0768	12.5391	17.423	20.5383	20.2601	19.9189	20.9142	21.9663	13.3947	25.564	13.7765	18.7269	36.4035	19.0504	11.1673	11.9488	12.5616	11.9325	19.4426	19.4723	20.583	15.2876	34.6651	20.5679	20.3711	21.2157	22.6112	21.8875	4.47507	3.7166	20.2256	74.5962	21.6354	132.258	22.5931	121.3	104.852	25.4548	23.7203	93.796	0	75.6706	45.6392	20.6141	63.0031	83.2425	35.743	21.8652	33.3528	0	23.2929	21.1644	17.3048	13.0685	23.3852	60.4881	39.2772	31.8007	25.0669	23.0375	15.6655	66.9964	82.2561	17.479	19.0489	14.9693	57.0332	25.1728	28.2285
Afu7g05440	32.1263	25.9272	22.3045	25.2399	680.215	432.147	79.4851	25.6518	13.422	14.5628	20.8955	26.0837	20.8542	200.95	200.11	179.824	24.8135	25.8792	88.9863	94.2575	78.6252	84.7732	11.7627	9.19746	9.69515	16.2632	17.9478	22.6809	24.3164	21.586	21.7477	30.1923	25.4613	10.9648	72.1467	115.019	81.0684	82.7342	76.0117	73.606	72.1271	78.4065	69.2078	23.1128	12.4487	19.1957	21.1266	21.1764	21.2324	22.4028	23.4657	7.48668	9.9415	26.8056	47.6634	15.0488	272.665	11.3092	29.8767	220.996	14.2344	16.1669	226.53	25.6424	7.42876	45.8249	21.2779	57.5292	13.1575	34.8327	19.9943	33.388	91.4588	22.544	13.2739	2.36626	28.1451	13.1809	15.1879	3.41776	0.126041	9.55588	10.1255	6.22367	25.0508	0	17.3964	37.869	19.4037	14.1287	22.3291	27.4673
Afu7g05450	236.486	182.888	204.646	270.207	0	0	0	301.281	258.554	303.898	297.707	167.916	333.182	0.500751	0	0.205581	165.426	168.567	198.149	218.855	340.621	286.3	223.086	150.787	122.107	189.65	225.973	246.337	223.083	256.09	234.536	294.369	237.266	164.327	336.597	2.08546	288.645	293.453	298.167	304.133	288.116	305.314	328.919	263.753	280.707	214.931	253.572	250.441	265.832	246.384	258.934	332.795	353.357	295.657	436.371	240.392	0	222.139	0.300893	0	167.872	96.6625	0	148.891	272.183	87.1309	253.845	131.327	270.288	270.94	204.007	250.987	114.38	233.242	145.227	196.792	263.99	151.985	340.162	202.732	230.138	276.847	260.296	176.846	374.526	114.29	176.27	271.878	168.083	348.514	494.655	580.504
Afu7g05460	45.1511	33.152	32.0246	34.9525	64.2547	29.4342	53.0216	32.2399	8.8817	18.3303	14.9061	50.1693	35.3318	20.0479	18.4452	18.2173	26.6065	28.8988	87.7418	86.2195	110.873	99.4733	16.7455	28.771	16.3056	39.6261	47.2834	35.1537	45.5011	37.2603	39.4936	26.1184	39.1028	45.5425	42.6386	94.3862	40.5037	37.2772	37.8156	37.2662	39.2676	35.6495	33.8237	39.7263	14.1897	100.365	41.353	44.0321	39.979	40.0883	35.1791	9.38496	8.33205	0	131.278	112.717	30.619	119.278	824.929	87.6873	87.923	107.335	82.1284	35.3625	65.5502	33.8998	33.4579	36.5575	66.8598	35.4876	33.9785	31.1338	0	26.5234	47.2413	20.5583	52.83	66.6937	44.1229	54.0721	63.9544	11.5309	13.5758	26.2674	15.6407	0	66.2232	10.1546	67.7452	27.1024	66.9936	74.1864
Afu7g05470	137.27	141.773	128.767	85.5175	179.217	74.008	74.5442	84.9969	238.12	77.4055	84.1884	120.163	89.0594	64.4725	65.4327	63.7756	148.26	145.193	215.317	204.536	411.704	351.565	52.6264	49.5938	47.735	106.628	107.293	125.003	125.341	114.591	114.821	78.8909	180.797	121.413	137.424	64.1959	147.114	126.215	125.736	124.751	122.47	149.892	145.795	81.2569	132.267	175.762	84.5107	81.2043	84.9892	82.2547	79.7874	48.977	42.6207	66.8701	84.0017	304.03	67.1709	282.073	401.583	46.5231	96.6029	104.206	54.2039	164.49	171.285	209.527	109.933	305.467	181.821	135.402	118.659	126.717	193.262	117.951	111.785	66.252	156.944	98.4571	224.112	92.7838	66.6678	168.454	137.47	50.1583	128.065	148.547	302.013	59.275	315.662	128.334	178.042	169.78
Afu7g05480	17.595	14.8488	12.2241	7.23491	18.2636	4.92568	7.80195	6.35231	9.88248	6.75416	7.17868	10.3055	6.33446	13.8443	13.3329	15.2372	3.06709	2.55816	6.48323	8.1234	12.1253	10.8575	6.41854	5.92577	4.38822	8.58081	9.95453	9.84483	9.63188	10.0552	9.68183	6.8924	17.104	6.46764	12.9689	4.12513	13.6102	5.09941	6.71902	5.80811	5.1708	12.494	12.072	8.98967	8.4439	16.0914	9.52753	10.2119	9.79163	10.2856	9.03991	2.22543	1.7452	6.84709	54.726	15.5448	4.79721	11.3622	3.73657	19.609	10.1921	10.8094	18.6084	16.8428	35.7573	34.2343	8.95407	44.5706	40.4933	16.5111	8.08485	16.4212	0	8.9793	8.79168	82.6856	35.9463	9.36736	23.4101	34.9207	30.1711	15.7598	23.1483	124.91	22.1405	25.8576	36.74	4.83655	40.0301	24.4278	16.4344	21.9594
Afu7g05490	39.6595	35.0016	41.147	83.5696	52.5707	23.0592	40.6091	97.4089	4.32685	54.6494	115.716	1771.26	879.239	16.0591	16.5115	17.0191	0	0	0.666486	0.758248	1.0081	0.834307	434.539	170.584	240.162	5.94887	6.81627	12.4639	9.97065	9.91396	8.41745	88.9508	5.78289	58.0323	159.612	372.795	240.573	52.6684	36.1657	39.9843	40.7456	176.286	173.855	415.634	198.625	47.2338	339.849	399.31	407.652	430.447	346.924	353.995	531.475	0	6218	7.11302	2.91951	3.01958	9.72443	9.68647	2.27763	2.25288	12.9597	0	0	10.4116	1842.04	11.0822	0	169.855	1689.21	152.087	0	1904.88	10.7983	0	0	13.9863	4.22448	0	0	0	0	0.506247	18.9833	0	0	122.644	0	16.5939	37.855	30.8177
Afu7g05500	18.8507	12.9637	14.4427	43.935	94.145	90.3327	140.972	49.0823	4.33924	12.7181	33.1134	209.135	117.704	54.9631	49.627	54.029	2.2068	1.89982	18.9657	21.1967	9.98344	8.26236	24.4838	7.32064	13.1865	3.56745	3.14696	5.8112	5.84255	3.65527	3.24888	53.0458	8.69917	13.8537	80.3717	59.2346	97.7582	43.8186	36.2308	39.327	31.7833	88.4023	79.9174	47.5394	26.5555	8.19192	35.8915	40.9246	45.9987	45.5838	40.2436	29.0101	41.492	0	315.349	4.45836	48.1878	4.35307	7.17354	73.3422	1.24745	1.41208	87.4785	0	5.25911	9.10096	83.571	9.16235	5.49842	24.576	91.5114	16.4882	0	94.8272	3.02076	6.22514	0	3.16692	3.21052	0	0	0.910854	3.50241	0.253848	12.2251	0	0	39.9733	0	6.5255	7.28464	6.80666
Afu7g05510	45.7482	46.1565	39.5968	40.182	254.412	300.835	269.665	37.9967	39.7536	32.8645	29.0028	50.6345	31.9814	115.681	116.139	116.724	18.2893	20.2593	41.9724	39.6362	61.8807	56.7473	36.288	36.6099	30.1213	23.4929	30.1447	32.6277	29.2871	31.9804	31.4656	37.7042	61.379	25.7984	34.0267	86.8003	33.0558	25.2195	24.38	25.7127	23.3007	31.3726	29.8989	42.6218	31.2658	87.2797	43.2257	49.9085	44.2882	44.3041	41.9189	12.9304	11.0807	64.4998	231.682	101.396	278.284	99.5537	424.302	241.435	53.2224	59.5804	236.309	22.6657	54.5831	79.471	69.7565	104.952	46.9723	55.8233	76.1221	58.1217	0	80.7423	43.5746	47.5832	14.5121	46.3812	77.0189	59.9167	60.9271	46.5939	38.704	51.5385	93.0393	0	50.6004	32.5432	50.6685	73.0643	48.8726	55.3813
Afu7g05520	3.20805	2.85107	3.56392	3.21618	17.9444	11.622	26.8232	2.67066	1.49422	2.40147	3.3591	2.92686	1.73644	10.3457	10.5381	10.441	0.563335	0.462928	3.58307	2.77421	3.46252	3.23937	1.51012	2.25672	1.00421	2.76117	3.27717	2.48173	3.22033	2.961	3.01023	2.48269	6.90871	1.80861	2.4639	11.2741	2.75189	2.26611	2.02102	2.33258	1.84937	2.23693	2.09852	3.39921	2.27395	13.3457	3.4868	3.31129	3.21206	3.15757	2.8491	1.35632	0.901668	0	15.2908	1.77037	11.8443	3.43833	94.6164	16.9244	6.30456	9.08374	15.2594	9.56704	0	11.8082	3.6064	15.0128	0	4.53375	3.01309	5.70148	0	2.2007	3.14253	5.56188	0	4.185	4.06118	0.991782	0.781795	15.5979	17.3945	23.3984	2.29291	0	5.14479	0	5.40407	5.41439	7.26471	9.60611
Afu7g05530	10.019	9.1472	8.25846	6.15747	63.5903	35.5546	54.5327	5.80726	12.4949	4.94741	6.16135	16.3003	6.54503	23.5803	24.9451	22.0222	13.6118	14.3302	43.5443	43.5947	100.323	83.6382	7.00695	6.05106	4.36831	6.65562	6.8473	6.33167	6.8354	7.37638	7.15509	5.52559	11.4857	6.9104	8.43982	28.3215	7.20817	5.59208	4.55586	5.7915	5.50187	6.97623	7.66963	7.87038	17.916	49.3369	7.58494	6.91156	6.88363	7.56132	6.90523	10.8234	10.047	0	56.1935	5.7006	37.9453	4.97149	132.971	39.0853	12.1738	11.2453	47.4158	0	12.0248	21.3851	8.92984	29.6238	13.9669	11.3808	8.12237	11.699	0	7.04225	8.98875	6.05627	0	9.70835	11.1781	1.04137	0.460848	19.5585	27.0261	0	25.6611	0	20.0864	0	24.3387	9.19598	10.1706	15.3917
Afu7g05540	7.56112	7.7545	7.42178	6.04226	40.8377	26.1864	37.4939	6.33335	12.0151	8.40107	8.79826	9.61202	4.75251	20.8033	20.6082	23.426	2.77948	3.43753	5.52462	6.76293	4.01102	4.23242	9.77129	6.04664	3.64705	6.72232	8.0094	7.31545	7.25768	7.9407	7.79262	5.27673	14.5724	5.90633	9.58121	9.67496	8.8531	4.24244	4.4264	5.03021	4.60473	8.3395	8.94169	7.9194	4.56932	12.3609	7.98593	8.59928	8.04165	7.13679	8.11397	5.63255	4.86091	3.45413	16.1416	20.2433	35.1389	19.2229	38.5552	21.1973	6.40111	6.10658	19.7002	0	6.82047	10.6177	7.29348	14.6717	7.0702	11.9391	5.36738	11.087	42.4269	6.43374	4.72198	2.74422	0	4.48595	11.8446	2.75255	0	9.15487	7.13701	0.386066	16.9574	0	8.06039	7.31963	6.04457	11.8557	4.83342	5.56321
Afu7g05550	5.99296	3.54064	3.93413	0.151721	3.09506	0	4.892	0.2509	4.10131	0.0431044	0.118974	11.1128	6.7457	0.892694	1.0045	0.606609	36.1135	33.1593	63.0645	56.8729	18.197	22.2116	0.476281	0.253336	0.277131	0.543337	0.753665	0.432556	0.267569	0.336472	0.328641	0.117119	20.0192	1.9133	0.413518	1.30005	1.18743	0.296871	0.207971	0.327195	0.154933	1.06419	0.605319	2.3501	7.99134	0.310844	2.2432	1.95032	2.21218	2.01832	2.34094	1.74275	0.832352	0	5.44735	0	1.2834	0	13.0402	6.70652	0.0916306	0.232114	4.60143	0	0	2.43533	0.548847	4.28445	0	4.96108	0.338541	4.78081	0	0.575945	0.145908	0	0	0.0191425	0.0435247	0	0	0	0	0	0	0	0	0	0	0	0	0
Afu7g05560	3.92296	0	2.93047	2.18494	66.8582	20.5283	33.3711	2.03245	2.88897	0.775938	1.4278	63.6569	23.7555	11.3042	7.46629	11.7388	0.497519	0.408843	1.58223	0	0	0.495158	0	1.2161	1.42535	1.04965	0.98669	1.42754	1.10094	1.61519	1.05173	2.02397	6.86425	2.69546	2.82407	6.04567	2.2413	2.0325	2.04205	2.04868	1.9359	2.6206	1.2573	1.20446	15.8315	8.18243	0.858003	0.957084	1.03201	1.09122	1.81277	2.28551	1.67647	0	9.39163	56.2873	13.8617	58.2435	1.9978	78.1848	0.627605	0	75.1404	0	0	9.51938	1.92186	10.0224	0	8.08663	0.779052	8.1548	0	2.41915	0.669768	0	0	0.551345	0	0	0	0	0	0	9.38874	0	0	0	0	0	0	0
Afu7g05570	0	0	2.24578	1.507	61.4846	15.732	0	1.81717	0	0.891966	1.31304	64.6532	0	0	13.947	12.5526	1.14383	1.17495	8.18469	9.31157	7.56543	6.2612	0	0.698976	0	1.42599	0.907386	1.64101	0	1.45884	0.604499	2.13274	11.836	2.40996	0	9.30363	0	1.73218	0	1.68777	1.28242	3.2794	2.50519	0	16.9415	0	1.00196	0	0	0.940791	0	0	0	0	0	0	19.2542	0	4.59306	93.8411	0.480969	0	86.3763	0	0	0	2.58264	0	3.22263	0	1.12665	9.23109	0	2.93369	0.785017	0	0	0.669	0	0	0	0	0	0	1.26973	0	0	0	0	0	0	2.0024
Afu7g05580	71.8299	43.4631	63.9664	95.6825	501.575	210.995	76.3787	97.2282	65.8768	70.6035	123.581	219.974	115.897	232.037	226.424	248.783	11.7455	11.3329	48.8882	46.6926	42.5266	37.6507	62.7942	23.8134	47.3396	47.1865	56.0687	84.2075	81.3157	70.0042	72.6329	84.2195	27.9301	22.8491	135.881	76.1166	165.384	186.317	166.19	174.489	161.287	125.155	118.027	101.044	179.004	355.201	89.3341	87.9399	100.569	104.402	107.864	205.583	252.888	94.3398	18.7205	77.2077	172.512	63.9754	9.54013	947.365	7.9434	2.72023	903.604	58.0155	13.4809	72.0946	70.6819	96.9732	0.458313	170.199	49.7981	180.803	0	62.9574	18.8579	85.5686	45.3999	13.0766	141.807	41.0974	0	30.8437	9.9483	0.802285	563.508	0	14.0613	270.256	12.2633	264.451	5.18723	4.90974
Afu7g05590	44.5912	40.2203	57.9708	37.7502	247.454	189.947	192.544	35.5586	53.4627	20.0536	31.7755	150.618	99.7836	353.041	351.194	356.296	26.5892	33.5578	119.078	120.612	108.239	95.2668	12.8025	8.87591	14.7349	23.3369	29.1838	33.9126	33.788	29.2094	27.4959	31.8047	75.5601	31.2477	50.0679	59.1758	55.859	59.9753	53.188	49.2862	40.924	57.0431	47.8986	38.3023	102.998	174.416	33.4508	35.5965	42.9066	38.7893	42.0587	25.8601	25.6955	22.1931	32.3892	9.76541	127.709	9.64914	26.0284	1118.17	12.7388	7.83907	1071.5	0	23.4487	75.693	37.1289	97.7335	25.4926	79.0584	33.0998	74.8102	0	35.0776	19.4467	0	0	13.7654	20.0241	6.60255	0	64.4966	39.1215	0.431394	36.3705	0	24.3955	13.9346	24.2428	20.2098	15.563	11.8105
Afu7g05600	16.9658	15.3055	13.4386	12.4702	63.7485	40.079	82.5778	13.2885	9.79412	14.3953	14.8586	20.441	13.0155	18.0244	19.6409	19.0017	30.3377	27.6221	46.6599	45.9735	57.1288	53.6201	14.528	20.9132	12.6198	15.1684	17.1763	20.4172	19.5137	21.0423	20.6651	11.6249	20.5699	9.95398	20.162	25.1963	17.4243	14.3199	12.9248	15.1388	13.283	17.4006	19.672	16.7264	11.9791	20.1569	17.3804	18.2815	17.0796	15.938	16.0978	6.12057	4.66419	14.7381	37.2114	27.0743	54.8348	27.7672	220.693	31.3228	34.0198	35.879	25.7892	0	28.2263	28.5948	23.5825	36.284	26.6758	20.8537	26.2074	21.4526	0	22.3385	20.7738	4.01452	35.3704	24.1864	26.7875	8.05342	1.82653	20.2652	17.7512	0.736666	24.5091	0	0.823761	13.8806	0	25.5065	18.0931	21.6313
Afu7g05610	2.95423	1.42214	1.89156	1.6454	12.4672	6.62531	13.5625	1.89497	0.621591	0.767975	1.22882	112.157	77.6109	1.85993	1.50605	1.46844	15.0579	13.371	48.852	50.9304	124.869	98.0152	0.516522	0	0.613359	1.37559	1.18886	1.87083	2.428	1.93621	1.38603	1.59675	2.95383	0.644395	3.62596	2.81138	3.89363	5.48904	5.91682	5.53931	3.94644	4.0897	3.10197	1.6541	3.86101	7.75267	1.35379	1.05339	1.424	1.302	1.58343	2.34741	1.19936	0	16.9977	0	4.10093	0	3.82086	10.1428	1.11491	1.15074	7.63806	0	0	17.4635	1.99183	23.9566	0	2.53387	1.95197	2.87967	0	1.83607	1.11613	0	0	1.0314	5.29338	0	0	0	0	0	3.04201	0	0	0	0	2.17705	0.932871	0.749585
Afu7g05620	12.4601	11.784	8.89587	7.91014	31.5713	21.1569	25.43	7.16	11.0796	5.67059	6.10013	8.22053	5.87889	14.7779	15.0838	14.1189	10.1246	9.95183	23.7041	24.0837	4.37241	5.90116	3.20033	3.00802	2.01921	5.63246	6.77813	7.22253	7.21018	7.84762	7.61219	7.54734	11.5764	7.30697	12.9836	10.3274	14.5689	7.92718	8.29586	7.90819	8.37054	12.8373	14.4894	7.94462	10.3963	23.1476	8.23181	8.97685	7.94558	9.12624	8.33196	2.83629	1.63042	15.6407	21.0251	15.9398	21.9488	15.8169	40.9049	90.4897	10.8757	9.92175	89.7366	12.8246	39.8239	33.9297	10.18	45.725	35.3917	16.5861	10.2706	15.8105	85.3839	12.2216	10.2693	5.52271	36.4939	9.30172	20.7541	3.54527	0.588346	6.54541	6.38071	1.2161	21.621	0	9.26016	0	6.78851	24.3904	16.2637	26.1129
Afu7g05630	9.57655	10.4333	9.03629	6.00753	32.0696	14.9459	18.5795	5.74491	8.16595	5.94176	6.23718	6.70067	5.55867	14.0682	10.6121	9.40006	8.22466	6.93383	21.4468	24.5153	15.6817	17.1771	5.64002	5.85928	4.32192	8.21424	8.54442	7.30318	9.54791	7.88584	7.66853	5.07085	10.5832	6.77242	9.4339	11.4509	9.27891	4.33132	5.07241	4.29045	4.79751	6.61466	7.65699	8.11588	5.8497	15.6421	7.2477	7.12741	8.29583	7.95325	7.62687	3.31322	2.4986	0	10.0791	9.94387	14.8415	8.40425	66.9081	39.295	15.3911	17.2649	34.8159	0	13.209	17.3375	6.21832	22.8165	18.0095	10.2688	5.799	10.5734	0	6.11387	10.1408	8.83557	0	12.0031	5.95943	0	0	1.66218	0.36008	0.772062	11.6655	0	48.6186	0	50.3985	6.7254	20.0541	30.0645
Afu7g05640	11.0165	8.48524	6.03489	7.11753	5.00674	1.9216	5.2063	7.7369	9.55513	2.52765	5.29264	7.46638	9.09352	2.36529	2.0967	0.766628	11.9223	11.7108	13.5519	17.6925	6.38461	7.50876	2.31138	1.02453	1.76119	7.28871	6.37294	7.4346	6.41522	6.35012	6.05465	7.48361	19.2763	7.90585	19.0507	2.13589	20.2809	13.974	10.3731	10.6049	12.8263	19.134	20.0783	5.84613	12.3588	5.54359	4.88011	5.47878	8.11473	5.18158	5.94163	0.968786	1.53007	0	9.30838	14.4236	0.97317	31.7056	0.872705	18.7272	0.741134	0.750961	11.6305	0	0	13.9759	11.1437	22.0764	0	9.74504	8.63807	8.35604	0	9.66021	1.6522	0	0	1.45368	16.6339	0	0	0	0.918194	0	33.4378	0	0	0	0	37.6584	7.41604	6.52227
Afu7g05650	30.174	27.3642	34.1252	36.8643	62.8158	78.0991	58.8797	37.0257	50.9089	16.6957	17.7698	48.5629	51.3943	74.9258	81.7885	80.3062	216.141	208.685	486.953	491.648	745.332	643.28	34.3088	22.6906	27.0475	23.1456	22.1509	26.069	26.8791	22.74	23.277	38.9693	87.2007	27.0488	104.642	56.5755	87.9799	42.6324	36.417	33.8536	31.2231	124.249	117.454	23.8607	132.652	101.15	21.2939	23.1331	23.1701	23.3632	23.6141	85.0911	69.2243	33.7493	110.919	68.712	54.6854	67.9429	74.9039	711.601	15.8595	11.8104	702.292	30.1884	57.5535	165.484	282.019	218.895	51.592	76.8444	378.741	76.3867	0	323.556	32.1153	130.652	45.1002	21.2828	101.306	145.914	161.129	35.0951	26.2848	175.815	96.6883	0	75.1116	86.6884	70.1397	79.2118	17.3687	16.2508
Afu7g05660	360.086	363.498	391.034	506.597	332.956	836.758	652.426	485.331	130.765	328.563	271.991	931.236	413.577	474.7	454.33	423.193	872.681	833.534	2556.57	2718.1	4006.98	3751.35	307.737	420.369	249.676	251.105	321.44	305.731	268.577	328.874	308.326	497.258	405.996	335.004	327.393	1567.14	282.594	187.384	189.918	202.834	182.678	268.694	363.301	256.972	364.614	1835.07	284.976	313.657	291.911	278.768	255.167	924.865	814.321	199.295	2296.72	787.948	1231.99	806.62	9249.47	2903.75	643.824	738.704	2777.03	505.798	644.368	434.147	829.35	593.112	594.852	348.691	1039.4	376.087	757.693	905.174	385.049	314.659	126.217	470.314	347.994	599.365	554.426	323.128	327.031	341.551	240.57	244.901	585.785	120.664	562.913	437.061	313.856	318.176
Afu7g05670	74.2494	65.6698	55.7073	33.6478	92.111	109.457	147.358	37.7836	31.5733	35.3392	41.7345	99.5672	43.723	29.4653	29.5794	27.34	4.84418	3.94015	8.01721	7.7797	10.6998	8.75685	27.5311	36.489	22.9981	64.0698	61.1128	48.7643	62.4573	57.7022	53.1088	33.1797	72.2908	59.2144	91.909	87.9096	98.2685	47.7963	50.5139	57.0533	61.9854	87.2196	87.7418	58.8679	35.7424	93.0852	58.8386	58.4913	57.281	58.4512	55.2789	18.0974	14.3994	113.643	201.987	159.522	95.3722	173.512	787.691	35.1843	94.14	104.083	31.743	120.884	138.054	94.1141	68.315	124.533	143.642	66.9115	59.3646	61.7986	0	68.8832	61.805	63.4443	103.197	80.6914	100.325	47.7767	44.2575	91.9024	82.8377	42.2099	77.1925	0	109.985	0	101.941	117.31	109.689	126.454
Afu7g05680	71.0496	62.5	57.0199	34.96	206.751	169.402	210.643	33.8971	58.22	26.9336	30.2125	39.3062	22.3412	65.3852	63.7205	79.6773	29.4738	29.7252	24.1206	20.8743	36.1719	24.5166	17.6952	21.0744	18.5719	55.9993	51.5278	46.3319	63.9063	52.2526	47.4833	30.7669	186.033	46.8278	99.1272	48.077	108.853	57.6229	57.1877	53.2982	54.296	113.882	90.6479	43.4311	61.3328	53.7566	43.3338	44.3757	46.7246	44.2444	43.3194	10.4284	10.6598	24.1679	21.7386	56.4722	82.4803	55.5743	157.109	290.036	58.6514	62.8922	255.942	0	71.5825	123.599	58.7304	186.579	88.2926	97.2641	62.7384	79.9097	0	72.7817	69.2399	33.2814	50.7513	65.2931	95.4725	20.5431	0	61.8075	60.7392	2.5055	78.4077	0	54.9337	60.6982	49.2096	67.993	60.0877	51.2944
Afu7g05700	14.2867	15.3797	14.7339	13.947	34.7654	20.407	31.3665	13.6509	33.8369	16.955	17.36	15.9815	7.7102	9.88997	9.44723	10.2081	44.3221	46.626	90.8566	91.1838	132.999	129.098	21.2814	15.7799	11.4608	12.1328	15.1317	14.9602	14.6407	15.933	15.5697	11.8109	18.8964	12.3327	10.5154	14.3165	11.564	8.58979	8.59101	9.60521	8.90474	11.1542	10.5566	16.0278	10.9752	35.122	15.8683	16.8218	16.2444	16.5603	16.1875	18.0021	14.7732	35.4593	48.5713	43.4996	21.001	44.2982	43.6155	21.6947	16.1678	15.816	19.1379	15.2643	48.7819	44.1454	12.9285	63.2822	45.7996	28.7544	13.2728	28.2578	0	14.2828	14.3421	25.6361	35.3697	15.2666	34.627	3.61691	0.543962	29.9876	27.7128	45.7672	32.941	13.391	21.438	40.9105	18.1508	34.4852	23.1253	28.9549
Afu7g05710	38.9918	31.675	38.8361	35.2902	27.6888	8.50161	13.8204	38.4385	10.3691	11.3757	12.2401	52.0906	43.8594	17.6246	11.0156	16.6196	0	0	0	0	0	0	86.4957	87.2555	88.5446	18.1389	17.7754	19.8322	11.9685	17.344	16.497	31.0138	17.0566	50.6056	30.2816	20.3532	30.2185	33.5246	32.7003	34.7861	34.8552	31.2402	27.7532	44.5611	44.3367	45.0406	54.8569	52.0462	48.612	54.4458	48.1036	46.8797	43.3241	19.2041	18.189	58.5687	7.89349	67.91	75.2907	4.28553	97.8889	116.701	3.67544	0	101.786	27.1816	48.9997	39.1075	93.047	49.6499	51.4243	47.9516	0	50.1045	89.7565	12.2058	0	97.9556	28.8139	0	0	2.67889	0.58033	1.49317	31.7008	0	16.4586	0	23.6629	30.3384	9.54929	4.32841
Afu7g05720	226.121	234.673	260.076	228.712	127.471	69.2724	79.7657	235.016	179.377	295.04	276.077	230.467	231.05	111.24	102.039	96.0367	175.358	183.043	280.008	249.198	333.28	280.962	345.706	364.411	377.403	258.624	320.038	309.233	291.484	330.15	336.716	195.505	120.739	208.217	205.106	169.888	202.295	242.22	249.759	252.238	225.161	196.73	224.981	343.717	288.175	316.888	365.972	388.929	379.518	384.4	355.772	765.439	617.335	109.535	145.41	217.245	98.5224	210.451	829.939	72.7482	500.936	631.87	72.0251	96.2282	277.065	119.024	200.923	166.302	274.276	235.341	219.047	212.185	192.202	199.575	420.775	187.72	147.868	428.366	139.559	28.9294	17.1342	128.512	134.943	164.553	139.83	221.598	129.151	125.268	142.145	147.98	410.243	348.571
Afu7g05730	244.355	384.906	488.298	461.695	2656.84	2176.98	694.34	431.252	475.815	167.755	361.146	791.969	565.362	2111.14	2196.73	2240.71	87.7388	91.7107	325.292	324.307	249.549	201.453	94.3701	40.2718	78.6685	122.937	130.621	250.591	236.651	189.844	196.428	372.359	373.441	276.993	714.206	733.853	810.545	1079.95	1006.94	942.718	877.567	773.717	633.823	373.785	888.596	2231.33	337.102	303.794	369.421	359.405	384.78	2163.7	2808.34	475.302	153.326	326.196	1288.31	309.449	127.59	13546.6	39.359	33.7355	13494.9	269.809	82.3268	1286.23	291.474	1701.59	78.3111	374.389	305.363	397.417	0	333.775	67.8332	201.395	153.555	51.2118	580.202	141.405	36.3601	41.6516	4.23529	59.6982	949.544	0	140.098	493.562	161.671	748.962	19.4235	19.457
Afu7g05735	23.7725	24.4011	19.9596	16.8952	120.541	143.932	59.0517	14.9289	32.7306	9.73057	12.8997	26.9382	12.5219	49.2867	46.9273	50.0393	51.2615	49.5097	114.423	109.081	197.162	160.395	13.8777	9.9883	10.3364	17.8731	17.5917	16.3785	21.7238	17.4493	18.3563	13.3462	46.7529	15.1791	24.6955	35.2392	27.7376	23.0819	23.09	23.0168	23.3607	26.9465	21.9546	17.021	23.3031	68.3225	16.6833	16.5993	17.9548	16.1664	17.3767	9.11373	9.19363	0	33.0902	19.6622	67.8017	15.7065	59.6757	172.517	11.657	11.0489	164.037	0	11.7456	58.3134	18.3715	72.7811	14.4411	26.3912	12.6059	20.1147	0	16.967	12.0939	11.8082	26.0094	11.275	24.6735	131.469	139.685	10.7985	4.58499	0.902835	23.7424	0	0	0	4.14007	34.6473	16.1472	18.3781
Afu7g05740	315.738	334.892	411.432	374.658	383.29	184.433	237.554	365.88	408.284	392.982	352.644	773.546	690.787	296.243	286.486	249.589	440.603	423.292	735.471	773.293	887.444	856.369	778.288	845.457	739.386	222.9	291.229	292.683	255.552	304.665	300.544	305.485	360.48	330.58	255.977	338.643	250.287	289.593	314.453	299.989	277.653	240.418	263.985	385.872	356.722	554.391	383.95	386.917	408.312	395.544	400.82	790.93	797.336	165.323	289.827	557.028	264.15	536.505	1150.11	136.257	521.638	553.159	136.688	219.601	576.431	289.193	203.587	433.945	552.914	235.442	195.813	242.9	284.291	223.083	482.414	580.017	409.659	457.391	347.907	688.439	727.605	452.01	480.554	722.989	294.475	274.705	479.025	292.724	452.316	322.962	539.994	539.305
Afu7g05752	18.5693	15.4677	16.5209	5.76387	47.8858	16.0131	28.3977	5.28471	2.62913	1.28758	1.85289	4.54134	2.34337	11.2463	12.6575	11.0927	1.65821	1.5656	9.50909	8.9993	5.72775	8.42724	0.510715	0.323395	0.121293	2.29394	2.98072	3.1198	2.88377	3.23982	2.92269	4.35965	50.7458	2.67603	3.24561	4.07631	4.46795	1.77059	1.77633	1.81963	1.53221	3.98726	4.12364	1.06766	10.3683	58.6817	1.06767	1.05526	1.20515	1.11853	1.03608	3.53199	3.08061	4.93251	225.978	12.9102	13.9461	11.1041	3.9668	11.9856	0.592271	0.142226	14.7268	0	5.72419	100.121	3.63079	148.754	7.11426	11.2492	3.45374	11.5481	0	3.29718	0.69288	4.18	13.8107	0.597873	14.5515	5.45051	0	2.29354	2.11162	0	21.4306	0	3.43087	0	4.26734	23.9797	1.69802	1.26614
Afu7g05770	4.86851	3.12489	5.38785	1.32566	100.797	43.404	39.8807	0.871916	2.65578	0.855968	1.02379	3.66623	1.0248	76.899	72.0681	74.836	3.20153	4.73562	19.8541	14.3965	17.4902	16.6599	0.756639	1.00615	0.943417	1.26317	1.30615	1.14529	1.06268	1.78178	1.52277	1.11636	0	1.48673	5.0963	13.5536	5.28833	1.8169	2.80331	3.1263	1.52024	4.88524	4.87752	1.85361	6.07365	9.8359	1.84041	1.81719	1.59631	2.03819	2.77575	4.6619	5.98737	0	48.7542	0	34.0871	0	14.4474	127.47	1.85511	1.65936	123.03	0	0	26.4372	3.79226	34.3777	0	8.74746	2.30098	8.65252	0	3.22585	1.96302	0	0	2.36526	10.631	0	0	0.594642	0	0	5.30039	0	0	0	0	4.61356	2.60884	2.24185
Afu7g05780	25.3806	25.7	27.6038	15.5009	144.517	144.008	122.979	14.8792	30.889	17.5878	21.9577	41.3689	15.1985	95.9318	97.3044	95.3754	4.78509	4.53015	7.76573	6.82698	15.5725	11.5623	18.8215	11.4401	13.5252	14.5186	17.0378	16.5416	17.9503	17.6395	17.1871	15.1015	27.5649	11.4033	28.3837	35.996	30.1125	20.629	21.8944	19.6532	19.0569	29.2372	29.9259	19.2676	24.4285	45.8303	17.8818	16.8107	18.9729	19.5457	20.048	8.87011	9.57474	0	49.012	36.2073	157.631	36.0496	84.2867	44.6327	13.5444	9.89348	46.2866	0	41.691	70.5427	22.8269	94.2132	44.078	51.1801	17.1149	49.6349	0	22.4816	15.7977	12.4198	38.6209	15.3981	67.3081	12.604	2.04303	19.7224	12.9911	1.42998	66.2546	0	39.7049	6.49552	50.4459	64.9712	21.2507	22.7987
Afu7g05785	33.8218	19.5379	24.7036	18.8375	128.093	66.8608	80.9847	17.6525	24.3537	11.0604	13.787	38.2042	22.5785	72.8714	66.7844	72.4915	9.34128	10.5745	18.1882	27.4174	32.325	30.1676	19.7115	15.3775	13.7633	25.4484	28.2424	25.9577	27.526	26.2592	28.7137	16.4802	47.3441	23.411	29.6407	45.173	33.0644	16.8787	17.0056	15.5824	18.6706	30.7729	33.1938	20.4609	17.4316	29.5255	20.9315	19.6978	21.4829	20.2698	20.5585	6.98952	6.50416	0	16.829	37.6093	52.4511	43.2618	127.33	66.0853	21.9951	20.3654	93.1776	0	24.0056	46.0751	22.777	60.3059	24.8603	31.0463	18.5176	27.7648	0	24.1113	17.4968	0	0	19.6827	24.1378	2.2655	0	0	0	2.0723	14.9828	0	10.2624	0	13.9747	8.37452	17.4441	16.0192
Afu7g05790	27.8647	26.2688	22.434	15.3386	96.0339	68.0456	76.3778	15.0513	27.0944	14.1645	19.8607	19.7931	9.3794	57.2814	54.7454	58.754	5.5364	5.20302	12.5029	12.1998	19.0529	15.6511	13.3572	9.57375	8.8081	18.752	20.6048	20.6022	21.0813	21.2107	22.1	15.4744	20.3153	19.7485	21.0223	31.618	21.1578	13.2047	14.7249	14.8953	13.3195	20.397	20.4113	25.0832	18.9283	46.1656	23.5182	22.8936	24.6205	24.5357	25.4959	10.5265	10.5733	7.31938	28.2203	15.9923	71.3833	14.7448	77.9679	51.5872	16.1112	15.8683	49.2396	0	32.3285	68.6441	25.0748	94.4185	23.6108	32.5768	18.835	32.2779	0	25.5513	13.8538	18.0267	0	15.634	24.0603	5.36611	0.4259	28.7162	27.2886	1.24491	37.2799	20.7309	6.20477	0	7.4357	32.8046	20.6243	27.5639
Afu7g05800	30.7529	33.5375	40.3562	38.8997	150.362	83.8948	67.2261	39.9032	19.1291	17.2969	22.7251	77.3143	38.3207	76.8813	71.4978	79.0301	15.2309	14.339	30.3325	28.6235	25.4294	27.0795	24.1068	16.672	22.0295	17.57	18.0211	22.5841	22.5169	19.4599	19.2247	35.1666	18.3618	19.8951	37.9954	75.8176	38.4646	41.1831	39.6534	40.6752	38.9364	37.5646	35.2332	26.3655	50.1895	143.793	23.6497	23.8021	28.123	26.1382	26.3164	8.46563	8.12824	22.9707	21.2638	51.3918	83.6875	48.7377	128.489	128.323	12.7204	9.78616	136.638	33.9027	28.1695	64.1074	15.5999	89.5992	24.8781	47.7203	11.0845	43.6095	197.504	12.8476	15.8943	24.0895	14.4712	16.1368	37.1666	19.0373	6.90181	20.6678	11.2106	1.20557	57.2059	69.3978	34.6657	0	33.7841	51.085	31.2207	29.4247
Afu7g05810	31.1354	30.4112	26.7414	26.8413	32.8122	43.2898	40.0911	24.9367	5.09531	22.4559	21.5802	21.5841	24.577	8.61745	8.31971	9.04353	10.339	8.93517	15.4696	14.2866	25.8761	25.7439	22.8007	43.5733	28.5931	31.1498	37.4757	32.3032	35.7111	32.1411	33.1775	21.2631	27.6346	35.6207	25.2598	21.1986	26.4489	40.1552	42.1125	42.7075	40.0215	24.359	21.076	28.8102	15.4594	17.8529	29.2315	29.0972	29.6923	30.1983	26.086	10.0097	10.4228	0	111.776	32.2104	35.6093	27.8285	118.524	38.8824	68.6104	77.2831	30.761	0	29.1942	28.6612	11.7879	40.9615	28.469	17.3209	12.2333	15.1083	0	12.0417	37.4747	0	0	47.1939	20.4398	2.26691	0	11.6567	11.2828	1.3824	16.0085	40.2856	29.2826	0	26.8482	20.1424	59.2109	72.198
Afu7g05820	15.2653	14.1904	16.7772	11.0822	64.5923	119.363	184.087	11.0299	3.44575	4.08138	5.17279	7.27236	6.3395	23.5553	24.5451	24.909	22.5642	19.9688	81.6316	86.5908	292.866	240.916	2.48494	1.95815	1.83606	9.14203	7.46713	7.17442	7.09084	6.78051	5.68021	8.96214	12.8948	18.4859	13.5594	33.26	16.5185	9.21622	9.01174	8.98907	8.99924	13.8162	15.341	7.31468	5.76096	10.0734	6.19135	7.0781	7.72463	6.8818	6.55661	3.65694	3.25056	0	28.4654	14.2558	50.0648	9.97943	35.802	39.1869	9.09935	9.86763	41.9177	0	0	21.244	6.32711	25.5938	0	8.40673	3.79696	8.4364	0	6.33517	5.3711	15.8187	0	7.71863	3.0278	0	0.702164	11.5728	11.9711	0.725683	5.66168	0	24.1898	0	29.3622	7.49443	21.0496	23.763
Afu7g05830	2.19218	1.58295	2.00147	1.46516	13.2839	21.6682	11.396	1.68259	1.01646	0.317974	0.452125	1.04764	0.346084	11.3539	11.5171	12.6109	3.27444	3.27467	13.6308	12.8251	69.5418	52.6649	0.383285	0	0.1593	0.444358	0.275686	0.145041	0.205071	0.12894	0.122441	1.0996	1.9179	0.557868	1.08067	2.05245	0.788584	0.744131	0.794553	0.763212	0.550067	1.13075	0.616716	0.60659	9.59607	28.9039	0.580932	0.521113	0.635203	0.540488	0.549333	1.34945	1.11639	23.0333	5.86555	5.50442	7.53089	4.08923	2.39816	3.85503	0.545551	0	8.15536	0	4.18907	19.6915	0.973112	29.8409	0	3.6268	1.01111	3.78008	0	1.01512	0.643357	0	0	0.576254	3.18155	0	0.182763	20.0815	20.9248	0	9.52601	0	0.214569	0	0	2.51297	0.367095	0.540778
Afu7g05840	1.60739	2.21082	2.05839	1.48357	121.058	36.8493	73.7934	1.11036	46.6726	0.218011	0.534882	1.43657	1.0254	22.7308	22.6711	22.7548	28.4618	29.3398	106.507	111.688	316.591	268.389	0.321187	0	0	0.357471	0.346531	0.395011	0.193328	0.405187	0.307811	1.30319	4.82152	0.911597	0.761841	4.01824	1.40911	1.09946	0.669366	1.43901	0.829708	0.652414	0.942015	0.212378	5.56444	101.306	0.27742	0.168067	0.236379	0.255494	0.285069	1.14092	0.637852	0	4.39786	0.329474	26.2348	0	7.43216	6.73013	0.327802	1.40877	9.28143	0	0	63.4633	1.04573	85.9818	0	1.19485	0.900256	1.77816	0	1.36313	0.347458	0	0	0.433887	1.0273	0	0	0	0	0	1.44826	0	0	0	0	1.16874	0.461431	0.407848
Afu7g05850	1.66175	1.06661	0.919509	0.946103	10.0697	3.86476	8.72587	1.02037	0.302162	0.146082	0.430089	3.56162	1.04937	2.83759	2.28417	2.62116	0	0.500312	1.34045	2.54168	1.35167	1.58476	0.322826	0.286188	0.429351	0.323365	0.427247	0.268757	0.284994	0.456125	0.420759	0.730333	1.93845	0.789383	1.32919	3.8368	1.60969	0.237507	0.179408	0.347125	0.234739	1.38018	1.56226	0.195965	0.998158	1.3954	0.184608	0.30493	0.346347	0.186762	0.259781	1.19342	1.57811	0	171.507	4.43747	6.74168	0	12.6626	4.1128	0.439299	0.440519	4.23276	0	17.2382	9.18094	3.56214	12.7659	18.4726	3.26658	2.58799	3.85574	0	3.13304	0.482125	0	0	0.507463	3.03863	0	0	0.811868	0	0.509089	2.43301	0	12.3072	0	10.3755	6.22273	0.890467	1.09314
Afu7g05860	18.9621	20.1986	15.8725	19.3247	117.348	164.673	237.951	16.8147	10.3658	6.28821	9.72074	71.5662	45.4768	31.1839	33.7856	34.0837	39.1252	35.4453	117.728	106.909	117.155	110.911	4.44399	6.56605	5.74622	11.5603	8.5847	8.1948	8.85974	8.56655	8.40967	16.0623	33.1791	22.9775	30.5715	52.0669	36.7351	16.0952	16.9875	17.1222	18.6608	28.7591	30.0933	13.2343	23.183	32.4753	11.6448	11.8569	12.9854	11.6305	13.4842	12.0806	11.0086	25.4342	280.725	96.9615	164.298	88.4666	149.528	173.585	9.215	15.4697	174.754	23.4617	27.0935	101.472	26.7356	107.1	32.8676	39.9354	16.1997	37.9895	0	24.3051	8.9356	18.1862	40.0579	9.33376	91.3106	11.7556	0	35.7014	38.7662	1.97758	74.3825	0	104.962	20.9602	111.022	83.0252	33.0773	40.3671
Afu7g05870	102.541	106.864	96.1555	78.3764	255.321	153.173	128.367	74.3504	153.437	58.7315	69.6787	122.344	85.3576	194.273	195.872	203.14	91.4465	87.0277	188.748	189.332	160.88	158.205	59.7931	55.2897	58.184	80.7436	89.7189	91.3003	101.255	87.1645	87.8098	66.083	172.742	90.1931	163.426	63.5031	170.341	117.148	123.51	113.451	103.038	186.514	170.788	88.5405	128.284	68.7282	88.6402	91.9504	95.3186	93.7615	92.9535	40.3024	38.4014	150.435	143.174	112.106	109.694	93.562	53.8863	136.2	73.4053	74.5464	157.283	0	111.448	218.127	106.25	291.41	103.123	137.583	109.098	124.546	0	122.697	90.2073	38.2453	0	79.9101	121.44	60.2823	47.0187	42.2698	43.8364	6.76739	122.152	48.6949	145.664	89.0576	141.867	122.26	50.8557	45.5315
Afu7g05880	20.3932	7.98682	7.91814	22.8705	15.7088	16.8814	20.9087	23.2401	4.97774	9.51669	18.7193	10.0912	7.9981	9.53036	8.79869	9.81372	2.22102	2.52159	14.359	16.336	34.1597	31.5865	6.76856	3.00019	4.92298	9.85367	10.0498	15.1392	16.9754	13.784	13.0197	26.2739	8.46722	3.48324	18.0128	10.791	21.0205	40.7688	39.1351	39.6994	35.3051	16.7884	19.7482	14.9936	26.3951	23.2771	12.4412	11.1961	13.5683	13.2681	16.1056	3.69312	5.48012	38.1331	54.8088	3.96753	18.1166	2.68431	15.7248	53.8945	4.82082	5.30138	49.8365	0	0.849216	97.5884	31.1382	110.549	5.08128	29.5793	16.8016	25.2082	0	25.5497	5.28567	10.3871	0	5.20868	37.8304	6.25121	0.691602	11.7787	6.83177	1.1648	62.5582	0	12.5854	66.6985	14.5673	30.3826	24.7267	29.161
Afu7g05890	17.0503	16.0054	11.0384	24.0259	5.8117	38.6628	41.9006	23.36	11.8587	15.5807	22.3403	26.0004	21.1111	9.15192	10.4451	9.7294	7.35204	7.10781	21.3181	23.0797	60.329	60.0435	25.7865	10.8354	15.1158	18.1653	18.183	26.6794	30.9828	25.6734	27.3696	31.5217	13.4253	6.89897	41.012	8.22192	44.6658	72.7726	61.5159	62.1213	58.627	48.3854	38.9989	25.438	33.5097	33.6176	20.9601	20.7588	23.3242	21.7196	24.6242	3.46735	2.65955	67.1805	24.4912	23.2409	23.5968	15.7728	20.6462	48.9732	11.4076	10.6057	39.8584	0	141.73	9.87169	18.4589	12.0472	145.17	7.88245	17.487	6.52045	0	17.8628	12.7	0	169.291	11.3758	18.1845	6.85252	1.56364	3.27998	2.23314	0	37.9257	0	13.1423	0	17.4363	20.1707	38.3737	41.8923
Afu7g05900	6.8932	4.84987	4.22503	6.8516	50.6065	44.3952	21.5507	6.47107	6.24778	6.29277	8.4143	13.4764	10.3682	9.16759	10.3441	12.1767	1.83809	1.7131	5.56039	7.90744	5.01389	5.62194	3.61565	1.315	2.54308	6.96479	6.24152	7.92863	9.3005	7.8282	6.89461	7.2496	9.27805	3.56235	8.80435	7.03814	10.0533	25.7292	21.2591	21.1743	19.177	9.14677	10.3325	6.37136	16.8933	38.7042	6.14467	6.2244	7.02311	6.89199	6.72166	2.41308	2.48127	0	16.7264	18.6398	21.5466	15.7449	4.74056	24.2439	5.47698	6.50613	26.2305	82.2275	89.89	6.23027	10.9615	9.65211	94.8394	4.37211	8.60746	4.76236	205.297	9.00464	6.5962	0	0	5.63887	17.5374	5.32765	0.530481	20.9837	12.185	2.03055	21.6481	15.7797	23.1993	19.6769	23.2236	12.3269	15.3434	14.5192
Afu7g05910	27.6232	27.444	22.6835	23.4377	18.6975	17.4278	25.8311	23.4461	10.9166	10.1834	14.4603	38.7604	43.4634	5.24673	7.30572	6.62568	38.9829	38.4049	124.626	124.93	155.697	126.482	5.49761	4.96477	4.5271	21.2867	19.3648	23.1563	25.5038	23.7316	21.9807	25.5468	43.1921	23.0181	62.9906	19.4297	59.8071	34.7974	37.0928	37.1024	35.7919	63.0614	60.7979	9.86013	45.3702	94.9967	10.3039	7.24935	9.59275	9.41885	10.4945	56.9561	56.0348	9.26289	32.2789	13.0709	20.3346	12.4847	24.809	45.3034	4.96892	3.95627	38.5586	34.178	43.4397	28.8236	42.001	37.6088	45.1802	45.179	37.4543	37.4912	0	40.0307	8.78885	30.1724	24.3145	5.70635	24.5094	4.13363	0	9.20644	10.1469	57.4372	15.6049	0	11.7353	8.72398	11.2314	29.2466	7.05661	7.8726
Afu7g05920	816.437	646.531	748.237	908.157	68.3797	307.565	130.734	977.778	202.078	580.578	756.663	1348.07	1087.04	76.0026	91.0566	83.8356	9.77511	9.57338	60.045	65.284	43.4783	35.8496	599.972	237.055	332.223	412.617	444.342	517.856	504.363	490.056	451.142	1080.77	424.922	250.369	1080.64	1166.21	1113.45	1094.88	980.59	972.789	922.808	1038.64	1249.23	603.367	958.916	2438.38	614.505	585.783	627.774	655.679	672.866	607.279	461.527	0	238.721	38.3473	532.577	34.3667	1366.24	3576.72	256.807	201.707	3489.64	40.9338	87.7672	129.589	1667.31	205.685	96.7957	1049.79	1240.08	864.799	0	1363.64	438.262	329.195	0	334.127	65.8359	537.329	603.422	117.517	113.585	243.651	236.433	109.975	153.856	188.072	149.639	175.017	168.517	107.441
Afu7g05930	49.8296	35.1751	39.8296	37.5019	103.716	89.1083	68.4702	39.3872	153.19	36.5749	36.6073	40.6319	27.0282	81.3634	84.2527	84.3003	475.504	474.41	3248.03	3024.13	1796.71	1548.33	40.8892	27.876	31.0978	28.7432	32.5015	40.4073	35.357	38.4709	37.5235	40.3992	58.2488	28.8991	72.3001	59.0255	69.8038	44.0818	42.1114	42.886	36.5119	71.0319	80.0123	39.6026	40.4772	74.1013	36.5708	41.343	40.6886	42.2438	39.7098	57.4675	40.3703	34.6474	50.6538	29.9279	132.671	30.5107	77.3604	631.922	39.375	32.9682	606.399	16.2338	33.0927	82.8566	87.0398	125.851	36.3787	88.9732	80.4064	79.4096	101.327	86.4498	48.4415	64.4907	0	41.5191	47.4021	26.7161	22.4123	48.5618	60.4774	89.4129	51.2277	0	21.0871	23.3083	19.2913	49.1914	30.5022	21.8161
Afu7g05940	21.8426	17.2062	21.261	14.2669	81.2204	91.7859	96.6572	12.9168	20.4724	9.26911	9.46755	17.4694	11.2183	20.1949	17.9513	18.3783	20.902	18.7286	29.4323	27.7899	35.7356	35.0889	12.325	13.0806	11.5436	12.5581	12.436	13.532	11.9812	13.8986	10.3144	12.6352	29.5332	14.8564	27.3153	24.58	25.82	13.7646	11.6456	12.1154	12.7387	28.4101	25.117	11.6138	20.484	37.777	11.4296	12.0181	11.4696	12.955	11.682	8.18535	8.35856	0	65.5743	7.30085	56.7162	11.1122	72.5838	261.311	11.7378	18.2734	265.34	0	10.5704	35.5044	10.276	53.5052	8.10867	23.6056	10.6216	21.4264	0	13.3081	14.2388	101.941	0	14.3414	21.4951	1.99513	0.662192	2.1828	1.30037	120.297	9.72829	0	14.5768	22.1061	12.5121	25.5397	11.2723	11.3153
Afu7g05950	176.21	125.871	157.263	126.072	68.8885	81.522	145.656	125.65	124.442	75.0531	98.7515	30.7864	88.1988	29.8324	28.999	26.0188	121.749	111.37	158.697	152.146	192.261	198.019	34.6737	39.9404	40.7546	124.928	125.811	134.135	131.959	111.741	120.812	120.347	198.919	147.544	151.56	60.0947	160.8	114.212	117.243	121.442	100.368	153.146	139.264	188.301	299.586	450.562	181.486	160.604	169.399	176.319	181.189	45.3765	41.835	209.033	91.0759	210.011	68.8097	214.947	151.24	483.502	64.5938	60.2735	494.938	73.4559	319.652	824.362	162.584	1048.61	315.162	199.052	187.051	200.039	0	188.555	94.822	34.796	146.32	78.6742	275.59	71.0725	45.283	342.274	260.342	53.596	295.621	112.771	41.7272	168.747	40.4486	269.673	93.9161	94.2279
Afu7g05960	21.8838	17.5578	12.3397	26.2729	32.889	81.5942	49.1385	26.9147	7.82576	15.4176	21.0794	37.8788	25.8133	10.5589	11.8035	11.6028	16.2018	14.3599	42.0065	41.6801	74.0619	72.0798	17.8758	7.89661	11.7459	7.53111	8.76003	13.1612	12.9897	12.1429	11.6874	30.7651	21.0704	4.75575	19.0009	23.3698	17.6039	29.5791	30.4867	30.6005	28.0754	17.1223	18.9456	14.0489	26.1945	59.7074	12.1637	12.249	12.7085	13.2534	15.3374	8.71346	9.258	10.0368	59.8908	6.99838	102.829	5.84485	53.9862	62.51	9.06343	6.62999	60.4915	6.73336	8.67652	25.8786	13.5275	38.7703	8.79449	23.525	11.6186	22.184	0	11.95	12.3014	8.40891	0	11.1227	12.8022	4.65349	0.424741	11.0734	13.1109	0.461138	30.1367	0	8.05786	0	6.79353	19.1689	7.42222	9.73425
Afu7g05970	30.705	28.4516	27.7539	18.6634	88.729	48.2953	60.2243	18.1863	32.0372	22.3412	20.9296	22.6237	10.8557	28.4598	30.1694	33.2737	19.8981	17.2579	24.1239	25.5722	39.358	39.6073	19.3018	20.825	14.4451	16.0167	20.7489	18.0606	19.463	21.1084	20.9366	18.1003	30.4346	21.951	29.6868	32.6198	29.7222	18.1153	19.1633	18.2132	18.1317	27.4767	27.6758	25.1934	13.2214	49.5033	24.9399	27.7477	25.6557	26.121	24.7562	13.2395	8.93113	25.1754	188.032	30.018	58.9515	35.4319	174.505	50.3544	40.4718	42.4661	47.4332	30.9639	42.516	68.5769	29.0169	96.6684	42.2541	39.2431	30.0345	36.7537	137.435	32.3584	32.2985	8.44496	20.5594	34.7281	41.0628	53.4986	69.1909	27.1193	31.065	1.08748	33.572	21.1274	35.1264	25.028	33.6973	37.6477	40.3196	48.6254
Afu7g05980	130.684	122.191	133.916	76.9851	296.962	192.88	209.033	72.6246	130.786	65.2176	76.1018	73.6991	33.6674	146.539	127.35	147.954	11.899	15.1911	22.2995	14.4146	19.9309	17.7638	67.2285	60.7672	48.943	179.478	165.231	121.382	194.483	138.21	156.987	62.6693	228.665	119.339	214.19	85.4561	252.228	164.016	176.983	163.923	190.442	246.383	204.478	125.649	95.9573	143.011	126.02	122.721	135.015	131.233	129.65	39.394	43.604	59.4128	424.341	310.559	134.683	327.2	728.654	428.687	153.442	148.614	448.772	97.4311	432.216	271.965	81.224	357.749	458.222	177.948	78.275	158.24	0	88.0813	122.95	0	0	123.465	124.479	189.381	0	52.4895	45.4834	10.7789	110.245	0	153.863	0	140.184	114.256	184.329	191.938
Afu7g05990	47.3289	51.6803	44.8404	30.0895	123.288	66.4468	111.29	29.7703	70.0862	30.3217	33.8635	53.2608	23.1186	66.0054	52.7284	54.9463	245.853	241.092	480.016	513.53	679.573	586.023	21.1922	14.314	14.7637	59.3587	49.242	43.6869	71.9191	48.2751	51.9154	25.411	48.4767	44.417	76.5791	44.9338	82.2203	58.22	59.3679	61.2888	55.8262	83.6534	75.5232	43.4847	30.3951	55.1947	40.2517	39.9373	43.2808	41.6553	41.6706	10.5828	8.70703	0	123.222	277.431	52.6862	291.093	206.407	176.609	44.3038	38.5577	159.824	0	127.154	120.008	40.8929	144.326	121.147	95.8292	36.6048	94.8124	0	39.9578	41.6042	23.1267	0	39.6672	82.0766	71.9105	83.151	71.0611	63.9127	6.71928	43.2284	137.412	44.9127	0	36.2496	51.1316	101.833	119.772
Afu7g06000	11.9926	19.0174	16.1604	3.30042	28.8546	36.9149	41.3399	2.43656	4.15606	2.23252	1.95133	7.35555	5.34574	10.5226	16.4471	15.1201	0	0	0	0	0	0	3.20687	0	2.66566	4.59869	3.6196	3.17383	5.04838	3.81735	3.21516	1.69848	14.8123	4.9548	2.84831	12.4848	6.35908	2.16776	2.54599	2.8981	2.36015	5.27321	3.1653	2.6205	5.42708	6.94132	2.51762	2.51541	2.53359	2.69367	2.54946	4.55967	3.82868	0	100.337	0	28.2504	0	33.5303	11.5784	2.56971	1.44264	13.6185	0	0	63.3073	5.12069	81.8912	4.60914	10.391	3.65145	12.1345	0	5.08642	2.72999	0	0	2.36847	0	0	0	19.3867	17.303	0	0	0	0	0	0	0	6.80435	5.84715
Afu7g06010	48.6735	73.6916	77.7145	29.4685	128.335	58.3286	51.9753	26.3508	73.2089	36.9807	50.9549	35.4482	14.832	159.38	167.064	165.168	71.2474	68.3067	90.2137	95.4738	97.6932	102.049	38.588	27.2977	31.7517	39.8382	39.9974	36.5302	43.5859	35.0102	37.1055	25.4955	55.9112	61.2704	60.1005	36.2031	62.0169	93.5035	88.3485	90.7698	88.8553	59.7826	56.5241	55.3151	40.1933	23.02	53.9797	51.4113	60.2191	58.1119	56.7352	14.344	17.9583	0	63.6258	74.1025	39.1676	66.7059	102.261	65.7745	42.2801	42.8036	71.5036	86.4275	23.7345	39.7972	30.7237	56.9551	35.352	32.3911	26.801	29.0314	0	29.8012	54.9724	27.9141	0	44.3226	30.5735	2.98655	1.61078	4.90122	2.38895	30.2782	11.2148	0	38.6221	0	48.9732	14.4132	39.7952	42.5653
Afu7g06020	20.5239	22.778	17.0969	15.5463	24.7606	9.37299	16.0834	13.4559	36.0301	15.5059	13.5056	14.338	10.1598	8.63603	9.32155	10.678	190.538	175.566	281.837	278.792	280.28	261.503	16.5982	16.6578	9.71862	12.4752	15.843	15.4062	13.6246	16.4791	15.6768	13.9003	43.878	14.3583	16.1858	11.9468	15.8272	12.5469	12.2141	13.0982	11.4859	15.4868	15.8857	18.1674	10.6706	22.1452	18.4332	21.8315	19.6097	18.933	17.8015	2.76964	2.04441	8.23374	35.8814	12.1005	11.2518	13.8763	80.3893	14.7868	33.7709	35.2815	16.1186	0	55.6814	26.4091	16.8497	36.6329	52.0844	17.0274	16.4791	17.1958	57.7913	15.3323	21.1228	35.511	54.3413	25.0678	25.7691	5.09912	0.721767	19.2796	18.2169	56.1543	17.9289	0	13.5215	14.4016	14.956	12.2581	27.5799	31.2835
Afu7g06030	10.5728	10.3248	7.6723	10.7006	10.9831	2.63458	7.70906	7.68614	157.749	2.12709	2.52874	8.11059	5.1914	2.93567	3.05431	2.60666	2.75837	1.79449	10.2343	6.99987	5.62068	6.25312	1.90139	0.561865	0.439028	2.76279	3.06953	3.0979	4.06924	4.05106	3.40144	9.92261	197.685	7.426	5.77223	0.735849	5.58672	5.38608	7.37302	6.28917	7.60009	5.2058	4.27281	2.15496	13.1101	13.0592	2.17713	1.61287	1.85196	1.74548	1.75424	5.14693	2.91107	21.4243	15.5272	202.087	3.11325	193.198	1.67511	3.71854	0.527887	0.823676	6.1961	99.5456	146.951	32.6389	80.1729	47.5116	158.451	16.6859	50.7705	18.2919	0	37.8256	0.950587	93.0485	0	0.702873	89.7746	20.3356	1.3096	37.1914	20.7175	64.4109	152.248	80.9074	120.857	71.7435	128.498	60.1496	3.6725	4.51584
Afu7g06040	4.33034	4.86405	4.62112	3.79004	14.9945	9.71146	16.3718	3.27623	3.07086	1.46831	1.86127	10.5623	11.5381	6.43129	6.08311	6.88786	2.78951	2.42843	4.49109	5.91369	10.5669	8.48497	2.48769	3.16421	3.05683	2.90916	3.02889	2.45577	3.1539	2.51064	2.68124	3.13845	18.4015	2.8022	4.06933	5.36135	4.92192	4.88133	5.48618	4.51926	4.98791	3.46641	2.87706	2.96548	7.78767	6.09086	3.04533	2.44963	2.66045	2.74279	2.89842	2.22591	2.34846	0	11.0348	22.634	5.76832	22.4197	7.46754	25.1418	1.41601	1.3705	24.1335	35.9745	18.1541	5.86408	2.64362	9.10412	15.4517	5.95093	2.05279	5.50373	0	2.30286	1.77409	0	13.6494	1.84351	10.016	1.24312	0	3.74014	4.95959	0.536968	3.35587	0	10.5962	0	9.41482	3.20533	3.97793	3.72354
Afu7g06050	16.0089	18.5254	24.5307	20.1647	47.5714	48.8671	43.5024	19.0515	22.9993	9.91346	9.78195	57.5599	42.1178	23.4827	26.7332	29.7577	2.0433	2.03739	8.35035	9.74724	10.3297	11.6187	5.7326	3.41186	5.45866	7.10658	7.83619	10.6326	12.0634	10.3939	10.379	17.0351	11.5818	10.5766	21.9457	19.0085	22.058	28.5102	27.0687	24.2877	23.8392	21.24	20.6547	9.2971	61.2156	37.0768	9.42458	8.85712	9.15357	9.44716	9.26396	7.17103	8.17347	24.2604	106.306	30.3135	31.3658	25.9129	26.9142	128.219	4.67017	3.88242	115.754	71.6124	33.8482	26.5008	13.6866	36.3035	32.5922	31.6507	11.275	28.9646	0	13.3833	6.84125	24.2856	43.3038	5.60682	37.3842	29.5406	33.7516	14.6368	11.6017	24.5457	56.6731	0	29.9224	53.6951	29.8296	37.6381	10.1612	10.7766
Afu7g06060	26.4731	23.0476	22.0196	80.6558	115.834	17.1934	20.7628	82.779	9.63251	102.831	120.706	14.7192	19.5883	35.5481	36.6493	36.0608	51.8371	56.6177	38.9038	33.5343	78.0008	78.2752	12.2116	10.0836	15.7582	35.4712	36.9472	64.3966	67.5759	63.195	63.5552	95.8984	5.9134	4.34314	45.2507	21.6589	43.3245	177.229	186.18	141.299	169.478	45.009	46.1836	28.9189	80.806	24.2763	36.5078	30.2504	29.8994	27.5323	28.0478	20.395	16.9518	483.81	21.5752	641.386	20.649	644.755	56.1575	49.8555	9.80597	17.5659	57.8509	556.836	578.107	146.942	36.428	242.25	564.096	38.8115	28.3393	34.2947	599.714	31.6462	11.0288	560.693	461.383	11.3597	642.258	439.447	330.121	237.915	193.115	466.811	817.336	502.864	454.708	495.375	455.687	666.864	556.22	565.362
Afu7g06070	0	0	0	1.49305	0	40.914	66.5105	0	0	0.265112	0.487832	0	1.58702	3.02923	1.99295	4.66365	0	0	0	2.30634	0	1.69179	0	0	0	0	0	0.886806	0.940384	0.394182	1.34753	2.59321	0	0	1.94027	3.4982	1.27629	3.23273	2.32566	2.79986	3.25111	1.70007	1.7899	0.228625	5.44708	2.38196	0.418787	0	0.191633	0.338938	0.462211	0.515677	0	0	0	0	39.4674	0	2.27527	7.8568	0.0824738	0	0	0	0	4.85015	3.42191	6.68816	0	3.75544	2.31831	0	0	2.86111	0.112175	0	0	0	0	0	0	0	0	0	1.88695	0	0	0	0	3.45707	0	0
Afu7g06080	8.27432	19.7064	8.24128	26.1957	174.169	77.4813	84.7932	28.1779	33.9236	25.4278	20.6052	17.482	15.7343	22.9325	41.3383	41.094	24.3749	23.6915	19.4965	22.1808	44.3672	37.8179	1.21827	0	0.886086	29.2789	32.86	35.4402	41.0035	35.0922	35.2596	25.0896	79.2486	6.64944	79.8069	9.43919	83.2863	75.547	79.7544	70.5019	68.26	103.787	94.6309	24.1468	76.8098	92.8868	26.2823	28.0083	26.6288	24.2494	22.094	10.0721	7.1651	82.3628	8.95386	341.012	54.371	308.959	47.8053	52.0761	6.6241	11.1323	72.2483	574.034	348.091	48.8703	32.3327	74.127	382.344	33.2586	35.6311	31.2353	843.05	34.1385	11.2315	39.2611	43.2394	7.25623	139.094	16.6273	3.19502	89.9991	64.5046	9.47249	46.6438	0	229.794	32.3213	233.381	105.914	369.996	330.022
Afu7g06090	15.1805	24.5333	20.7899	10.3876	321.551	57.6868	62.0053	10.4865	46.0482	13.6834	13.7733	32.3636	13.4257	96.2479	117.051	117.864	10.5429	12.2612	18.696	18.2848	20.5063	21.7613	1.2323	0.756308	0.787948	7.33231	8.48177	8.89596	9.77577	10.3001	10.6107	8.43814	18.9731	17.053	15.5354	33.5827	16.1186	10.7225	10.0092	11.5423	11.0555	14.4319	18.1754	7.49685	113.051	43.6308	7.60028	8.29747	7.82585	8.57552	7.90474	73.6854	49.8138	12.8171	16.9496	36.367	204.024	32.1975	79.0259	21.9284	4.964	6.74473	19.9515	0	29.3046	25.6657	9.73388	38.6103	40.183	36.3054	12.9964	38.456	0	12.2564	7.47405	105.902	0	6.04074	55.1371	13.6184	0	27.713	35.8272	172.24	33.4919	0	12.6563	0	18.2572	52.243	12.202	13.8023
Afu7g06100	19.943	31.8453	20.8323	13.4374	395.704	69.5727	88.272	11.6483	44.7363	13.6233	15.7208	37.5311	12.0452	95.091	106.462	107.776	0.164502	0	0	0	0	0	3.40182	1.80945	2.54494	9.55995	12.0874	11.1351	13.719	14.7055	14.6707	11.544	13.6178	20.2014	13.0778	29.646	16.386	9.83723	6.57188	6.58757	7.7137	9.95366	13.4693	6.89563	71.6048	28.9171	9.37543	9.06461	8.85714	9.04063	6.96448	74.2789	43.0081	76.6616	20.0018	119.169	211.692	148.879	79.2674	4.56202	5.14796	4.31046	8.21639	56.5729	186.829	25.8429	11.3979	40.3102	204.986	43.7284	13.4487	50.6028	376.653	13.8441	7.62719	17.0536	0	6.14502	27.2015	226.769	221.579	51.8657	77.8391	1.93721	37.9643	0	0.714148	0	0	56.6068	9.87214	6.33554
Afu7g06110	2.86737	2.32477	2.5553	1.58021	55.5553	20.0061	24.5343	1.21625	2.02517	0.93132	1.07657	1.80959	1.3274	7.09432	9.76564	9.15772	0.842132	1.25824	2.37383	3.60089	2.30164	2.20963	0.527722	0.233915	0.482528	0.763539	0.835066	1.09834	1.37646	1.04743	1.03172	0.960289	4.22503	0.921715	1.3651	8.98787	1.85856	1.24564	1.08234	0.903708	1.06535	1.66406	1.72189	0.773398	7.86746	3.9975	0.559547	0.608923	0.718071	0.778512	0.728589	5.4147	3.23756	0	7.73589	4.1683	25.063	3.3092	20.0846	22.8234	0.896412	1.23448	29.2248	0	32.9994	16.1645	2.27006	20.7961	41.2282	9.43536	2.51359	9.07129	0	2.11899	0.917461	4.53517	14.9841	0.82012	14.0095	3.03263	1.1072	14.101	11.7517	0.369869	9.96009	35.9289	21.7582	8.96045	23.1964	8.34541	2.00151	2.94848
Afu7g06120	9.19547	4.91848	2.44233	17.3905	8.35822	28.5147	11.9748	19.1504	10.7011	10.0883	9.5495	18.2704	35.3939	0.969833	1.84734	1.59265	24.0495	23.0426	45.8238	48.0072	213.418	170.952	0.357278	0	0.534568	28.292	23.1898	31.88	35.7558	34.0381	31.6377	22.8777	3.57553	2.18406	102.167	1.72695	80.9882	82.6381	78.1928	67.2654	79.5436	88.7111	85.4709	9.66345	51.4101	48.7607	8.64626	8.88547	9.54532	9.69907	11.9681	5.83122	4.89026	222.219	6.73373	197.394	7.70183	182.218	1.11001	13.6551	0.0469416	0	16.3957	182.209	254.539	12.8401	142.165	13.2473	219.71	64.5989	118.939	57.8475	474.698	136.934	0.164177	291.687	189.365	0.0478652	387.911	359.711	293.84	224.178	234.693	268.124	565.459	109.46	115.746	260.855	120.907	472.155	0.123187	0.181471
Afu7g06130	10.0185	2.3622	3.66557	20.8621	3.71686	3.56635	4.25152	26.2702	1.73991	4.94996	3.54216	16.5219	45.4571	1.24763	2.04295	1.13825	66.3463	64.3087	237.083	206.961	613.55	530.591	0	0	0.23772	30.2376	23.059	39.9874	37.0671	39.9741	34.6977	33.0173	2.86204	0.312185	60.0331	1.46365	54.0111	86.3887	76.0043	60.6905	64.4302	59.0727	50.6492	3.1527	44.9272	19.6974	2.77677	2.74734	2.97466	2.96255	4.44475	18.2677	19.3711	112.784	5.70099	210.927	3.37146	200.628	0.832979	9.10857	0.0234841	0	9.12756	31.7064	115.537	2.40235	168.824	3.0362	101.359	75.3725	159.515	61.8383	0	152.563	0.0739216	74.7551	87.969	0.0255425	131.032	145.856	129.276	86.0809	85.9356	8.39341	289.59	0	60.4571	97.1172	62.0083	185.683	0	0.181573
Afu7g06140	33.3517	30.6863	31.879	72.1156	4.88952	1.40746	2.54221	60.632	12.5006	3.61759	8.12509	1.99817	5.16823	1.24614	1.02381	1.34762	101.946	103.547	251.403	279.352	1760.2	1509.78	0	0	0	1.05986	1.813	3.80823	1.81158	2.0566	1.83877	49.2392	113.891	0.205339	2.22246	1.23014	6.73861	1.16767	1.12005	3.22124	1.2688	2.59276	4.15497	0.314009	146.633	594.326	0.646155	1.27958	1.289	1.36029	0.330195	8.79287	5.59768	0	3.06803	2.46022	0.950387	1.84305	0.152192	0	0.0529598	0	0.567911	0	0	178.304	57.543	241.729	0	127.983	36.5932	170.541	0	38.1481	0.131459	2.02068	0	0.0546018	1.93386	1.62146	0	3.54796	4.77171	0.329597	7.13382	0	0.157956	13.9734	0	2.9414	0.216192	0.238859
Afu7g06150	4.10659	0	0	2.97338	0	8.95382	7.76293	3.30957	0	0.243678	0.149463	3.88044	10.4193	0	0.610607	0.714432	6.16289	6.52671	7.66033	4.23973	10.9604	11.4034	0	0	0	0.749168	0.464794	1.63021	1.2245	1.26809	0.75691	3.61946	1.79639	0.313514	0.883666	0.969714	0.608277	2.12764	1.94762	1.16164	1.80326	0.746586	1.73293	0.124528	5.20074	7.14427	0.0926678	0.308272	0.293565	0.116826	0.198259	1.96365	1.0749	0	5.6385	0	1.51152	0	0.348552	6.01798	0.0505371	0	1.2387	0	0.840784	9.87756	7.49474	13.1964	0	4.47913	7.80003	4.33342	0	9.55906	0.130601	5.142	0	0.0801601	0	0	0	0	0	0	15.9564	0	0	0	0	0	0	0
Afu7g06160	4.00127	2.56824	2.21405	3.5657	0	0	0	3.583	8.00322	1.96978	1.74756	11.2414	10.7086	2.00956	2.32691	2.1038	51.5721	53.9327	123.188	112.608	809.32	604.704	0.155464	0	0	10.6411	7.69327	11.413	10.0439	10.303	9.47575	5.88729	0	5.97371	28.6375	0.839863	21.4681	23.9556	25.6726	21.5458	25.777	22.5412	22.5322	0.532523	10.2524	111.094	0.555639	0.592389	0.427148	0.550879	0.441542	33.6622	30.4369	0	5.88521	4.4653	0	1.21859	0	4.1697	0.284504	0.45459	1.34104	0	2.18459	24.4534	33.0938	25.4143	0	4.73352	38.7106	3.32986	0	35.4541	1.01206	13.3604	0	0.631778	10.229	0	0.889566	15.1502	15.3513	0	14.9714	0	0	0	0	3.11901	1.87611	2.63214
Afu7g06170	0.994211	0	0.66016	0.295328	0	0	1.87942	0.228929	0.542342	0.524398	0.482471	0.95026	0.403606	0.748986	0.788421	0	1.96137	1.93414	5.74752	5.47438	25.2716	22.7555	0.115886	0.102734	0	0.580399	0.600146	0.657796	0.55803	0.506806	0.755209	0.455949	0	0.404812	2.47908	0.757852	1.75315	1.3973	1.79408	1.26917	1.65204	2.39879	1.9685	0.502473	3.08826	4.04202	0.322144	0.441579	0.583743	0.49444	0.420561	0.699443	1.06219	0	4.4803	7.13256	0.975843	11.9601	0.150018	3.49671	0.331708	0	1.3995	0	0	2.14448	2.55195	3.81004	0	0.371417	2.49664	0.399668	0	2.82967	0.390518	4.97954	0	0.212182	0.105902	0	0	0	0	0	3.9937	0	0	0	0	0	0.532758	1.07913
Afu7g06180	0	0	0	0	1.88506	2.17047	3.92039	0	0	0	0	1.78398	11.2535	0.562448	0.246692	0.404094	17.6746	14.4811	15.9762	17.2242	260.247	215.591	0	0	0	0	0	0	0	0	0	0.17833	0	0	0.162278	0.474255	0.19309	0.140795	0.297472	0.0433216	0	0.0701463	0.0797609	0.0188665	0.929057	3.18897	0.0230393	0.0505966	0.033209	0	0.0400495	0.246208	0.141804	0	0.876161	0	1.22134	0	0	5.59206	0	0	8.88299	0	0	0.247208	0.165994	0.26492	0	0	0.228509	0.0526542	0	0.089944	0	0	0	0.0194314	0.662722	0	0	0	0	0	0	0	0	0	0	0	0	0
Afu7g06200	0	0	1.00333	0.28053	68.6728	2.63568	7.61707	0.289945	0	0	0	0	0	3.01658	3.05559	2.87414	123.284	116.586	14.0171	12.4802	128.746	97.0147	0	0	0	0	0.228031	0	0	0	0	0	0	0	0.0867063	0.500786	0.074606	0	0	0.0350713	0	0	0	0	1.09962	13.9353	0	0	0	0	0	2.13714	1.51749	0	1.13488	0	1.33481	0	0.171001	5.9049	0	0	3.49436	0	0	1.45808	0.4518	1.5683	0	0.322567	0.458176	0.255759	0	0.218444	0.0168614	0	0	0	0	0	0	0	0	0	0	0	0	0	0	0	0	0
Afu7g06210	0	0	0	0	50.2858	4.70727	6.12177	0	0	0	0	0	0	1.76875	0.834633	1.80286	23.8208	23.6251	8.92524	10.6494	53.0119	45.9167	0	0	0	0	0	0	0	0	0	0	0	0	0	0	0	0	0	0	0	0	0.0345968	0	0.525409	4.50308	0	0	0	0	0.01489	0.806889	0.530508	0	0	0	0.794646	0	0	0	0	0	0	0	0	1.28674	0.350073	1.80984	0	0.41047	0.0691516	0.308327	0	0.0877809	0	0	0	0	0	0	0	0	0	0	0	0	0	0	0	0	0	0
Afu7g06220	0.179778	0.519262	0.716239	0.720934	118.472	31.3584	56.7541	0.579545	0.117683	0.0284472	0.0261728	0.0937257	0.0729819	20.0715	23.6945	19.4664	1186.08	1228.64	898.675	921.435	4640.29	3706.91	0	0	0	0.0874588	0.0904344	0.0237891	0.0252264	0	0	0.309176	1.25827	0.0549	0.101285	2.14495	0.159775	0.0899318	0	0.050072	0.0421029	0.182422	0.0998717	0.0136289	2.18842	35.5135	0.0024965	0.0101216	0.0123376	0.00909223	0	0.371525	0.414871	0	3.08869	0	15.0341	0	0.447594	5.47986	0.0147494	0	4.33823	0	0	2.26542	0.42176	3.41604	0	0.863504	0.488307	0.958526	0	0.399593	0.0433321	0	0	0.0196518	0	0	0	0	0	0	0	0	0	0	0	0.494604	0.108378	0
Afu7g06240	0	0	0	0.381203	0	0	12.9382	0.393996	0	0	0	0.223014	0.694622	2.12691	3.05304	1.19072	0	0	3.4506	0	0	0	0	0	0	0.249723	0	0.226419	0	0	0	0	0	0.522523	0.294555	0.680501	0.108621	0.183417	0.395858	0.357429	0.228985	0.144687	0.511836	0.129716	0.501315	1.79247	0.178207	0.0802791	0.19571	0.173075	0.141614	0.263324	0	0	0.722885	0	2.5192	0	0	40.1198	0.0140381	0.87479	25.2902	0	21.7203	6.70159	1.29871	9.28942	15.0226	1.30128	0.723443	1.30328	0	0.695711	0.160387	0	0	0.1336	0	0	0	0	0	0	1.05991	0	0	0	0	0	1.54727	0.506516
Afu7g06250	0.833854	0.401411	0	1.57905	0	0	8.66957	1.82405	0.818762	0.527781	1.21396	1.19549	1.86179	0	0.495942	0.464216	3.87756	5.04036	37.3309	33.4791	59.0085	50.0988	0.145792	0	0	1.0547	0.796968	0.82755	1.22857	1.22614	1.17365	1.93595	7.29524	0.12732	3.10579	0.953427	3.49364	5.18428	3.04801	4.28204	4.47758	4.16009	3.08226	0.676394	9.4333	8.43881	0.492123	0.539886	0.829761	0.600952	0.667117	0.476636	0.391982	0	11.6253	7.47769	0.736604	12.5706	0.188732	131.973	0.0205234	0	147.141	0	1.02434	5.04079	4.61439	5.19272	0	5.87421	3.84604	5.63674	0	4.56572	0.206568	0	0	0.0585963	1.59878	0	0	0	0	0	12.7252	0	0	0	0	5.44847	0	0
Afu7g06260	1.53588	1.84841	0.956094	4.19162	290.551	336.887	66.0518	3.97863	1.82227	0.182273	0.363351	15.6641	12.3142	384.995	426.596	430.622	3.4412	2.80117	51.8798	52.3276	30.5686	32.9562	0.0671341	0	0.0558043	0.336231	0.328356	0.482686	0.565727	0.383936	0.411765	3.59886	2.01558	0.175884	4.33851	78.6821	5.85809	3.73179	2.86927	2.9276	2.85829	4.89621	3.97899	0.585087	14.8459	50.2579	0.463887	0.439563	0.443571	0.568014	0.545532	3.41039	4.61913	6.05159	0.702943	0	199.557	0	34.2847	12238.3	1.43334	1.1124	11888.7	0	0	19.9098	15.7693	23.3595	0	21.2092	10.4244	20.3504	0	16.7621	1.14658	2.8847	0	1.56497	1.4724	0.771591	0	1.26626	0	0	7.50296	0	0	0	0	4.93857	1.85179	1.93229
Afu7g06270	3.57131	0	1.97614	10.4317	201.982	188.266	46.5073	8.95435	0.77926	0.376738	0.924313	103.024	142.402	301.15	301.995	319.325	0.738096	0.827101	7.68212	9.46812	7.26227	6.61133	0.277517	0	0.346023	0.154434	0.279454	0.892641	0.89089	0.980269	0.53192	8.25734	2.77731	0	30.6027	42.0179	29.4388	27.0387	16.8549	18.7885	17.7233	30.8161	28.4029	0.565547	22.6367	24.4216	0.628181	0.461711	0.481099	0.421443	0.383149	7.62465	22.3503	0	2.12347	0	142.083	0	18.2321	1321.18	0.631576	0.811483	1328.6	0	0	4.32459	7.2393	5.82926	0	5.30491	4.20956	3.92914	0	8.36821	0.70139	0	0	0.632052	0	0	0	0	0	0	4.55848	0	0	0	0	0	1.0366	1.40958
Afu7g06280	4.63075	3.56673	2.99796	6.29314	52.614	30.6939	19.696	7.19743	2.42503	3.15082	4.92139	26.7373	37.0963	26.1119	23.8512	26.1021	0.978805	0.723912	3.73539	5.84331	5.79123	3.27317	2.10508	0.287103	1.07681	1.91486	2.49248	4.4119	4.48352	3.73149	3.47616	6.92851	3.24108	0.777767	8.10934	10.6126	8.51517	16.1988	16.8948	13.3087	12.5724	7.82361	7.21292	3.97395	7.96529	6.48824	3.67825	3.01994	3.51692	3.65351	3.79421	2.30082	2.53305	0	5.08656	9.88337	30.9528	7.82714	7.12713	240.771	0.60027	0.315663	213.153	0	0	5.5593	7.2915	8.50333	0	6.78389	4.67518	5.96671	0	5.52923	1.29598	0	0	0.925611	5.32722	0	0	1.01808	0	0.567463	7.5623	0	0.271952	0	0	4.23608	1.53539	1.43934
Afu7g06290	0.191782	0.276968	0.191016	0.747709	1.3074	1.33809	1.08761	0.905284	0.0627703	0.0455201	0.0698011	0.199968	0.454154	0.541794	0.433444	0.507145	0.0810743	0.0999359	0.464103	0.440001	4.09489	4.84137	0	0	0	0.0932986	0.0868256	0.444108	0.201831	0.236885	0.0642701	1.76454	0	0	0.342151	0.591111	0.300305	1.01762	0.585668	1.11171	0.840537	0.23028	0.221276	0.0799643	1.08571	0.635002	0.0572587	0.068384	0.0636135	0.0339477	0.0740713	0.0463793	0.0696642	0	2.32266	0	1.80709	0	0.368962	11.1294	0.0173077	0	10.5863	0	0.235593	0.506198	6.17716	0.581838	0	1.57365	4.42284	0.955578	0	4.13539	0.0128404	0	0	0.031446	0	0	0	0	0	0	0.259193	0	0	0	0	0	0	0
Afu7g06300	0.935124	0.900323	0.931389	0.833327	38.2491	3.26225	8.8386	1.50727	0.612132	0.295939	0.408417	3.16887	0.885777	8.03099	6.67408	5.20594	4.42754	4.09319	17.3493	14.1598	58.1883	44.8521	1.30799	0.289885	0.815434	0.545905	0.564479	0.989923	0.918514	0.880035	0.125352	1.12574	3.27249	0.57113	1.46344	2.88224	1.1081	1.30312	0.649023	1.07436	0.876001	0.917249	1.79823	0.893234	2.28017	6.26247	0.649282	0.930118	1.04819	0.780346	0.696541	0.616756	1.43865	0	4.21403	0	8.81134	0	5.92628	16.4445	1.27355	2.8685	18.6165	0	9.18997	5.25489	5.39418	8.06312	9.16469	4.56642	4.07351	3.91743	0	4.51187	1.10193	0	0	1.32886	10.16	0	0	0	0	0	0.842546	0	0	0	0	0.385906	0.375822	0.830451
Afu7g06310	0.378153	0.364081	1.12993	1.26371	13.7489	3.95765	9.293	1.04489	0.495079	0.359023	0.385372	1.97147	1.27928	3.24764	3.86845	3.47362	7.41756	7.25152	10.5238	12.1462	35.5267	29.4021	0.925637	0.351679	0.659505	0.404723	0.532627	0.65051	0.424499	0.355876	0.456217	0.975503	1.32336	0.461917	1.43215	2.51908	1.47234	1.01339	1.08482	1.13223	1.03743	1.25347	1.34125	0.900167	1.91563	4.38585	0.456859	0.503871	0.761245	0.707627	0.792858	0.399055	0.339367	0	2.66266	0	5.79021	0	5.56335	21.7232	1.22857	1.15999	18.9349	0	0	5.15156	6.08481	8.99693	0	4.20784	4.94184	4.58448	0	4.18212	1.39252	0	0	0.933023	0.543786	0	0	0	0	0	1.70358	0	0	0	0	0.572205	0.75989	1.23136
Afu7g06320	3.89132	3.54932	2.85584	2.69204	32.5778	22.1489	31.3598	3.77273	5.16155	3.11113	3.4289	17.0838	17.8756	4.25841	4.72624	7.01211	0	0	0.165207	0.939764	1.62425	1.34424	4.29704	2.3491	3.03607	2.88941	3.11134	3.79415	4.7131	4.2644	3.70628	2.92342	2.8669	3.43987	4.2949	9.61136	4.14308	3.25651	3.28831	3.78623	3.3301	3.6022	3.78086	3.68595	4.18871	7.01114	3.33323	2.96725	3.38731	3.98267	3.87598	2.01718	2.3894	0	3.40333	3.59979	20.3837	2.52614	29.2501	15.1267	6.8253	10.6104	9.14305	0	0	7.60292	4.86129	11.4786	0	7.85336	5.55239	8.89176	0	5.69585	6.27206	0	0	5.4434	1.83252	0	0	0	0	0	9.91851	0	0	6.08013	0	5.43741	4.19785	4.72892
Afu7g06330	0	2.90354	0	0	0	0	0	0	0	0	0	1.57225	1.3603	0	0	0	2.88976	4.40018	122.85	116.701	2760.89	2261.08	0	0	0	0	0	0	0	0	0.269506	0	0	0	1.06977	0.299846	1.10612	0.718384	0.27908	0.629968	0.739908	1.53007	1.28873	0	3.47727	3.08401	0	0.0565968	0	0	0	0.574611	0.214798	0	0.84939	0	0	0	0	0	0	0	6.67093	0	0	9.07264	1.7202	13.9649	0	1.68995	2.08648	2.74368	0	2.80661	0	0	0	0	0	0	0	4.42017	0	0	0	0	0	0	0	6.36101	0	0
Afu7g06340	2.82469	3.51945	2.48242	3.81282	6.79633	11.5931	5.96788	3.40514	7.39618	1.26202	1.81425	9.2689	5.53114	2.10294	2.64849	1.43378	6.32179	7.20375	134.769	125.953	2579.54	2111.69	0.232411	0.257543	0.144891	5.65832	4.93141	5.60667	5.68893	5.86387	4.85556	3.62907	9.30361	2.94297	10.5833	1.71812	9.90799	6.13892	5.15106	5.99887	5.77028	11.4593	10.1323	1.19918	8.56793	17.3876	1.05908	1.27849	1.45197	1.13866	1.07722	2.9516	2.11603	0	4.77343	32.2446	4.89266	36.3587	2.03082	15.7785	0.632526	0.906119	19.3462	25.7669	11.4305	14.317	18.0504	18.9435	12.4168	16.4539	27.1214	16.7268	0	27.6675	0.999008	6.65768	0	0.825119	12.2654	2.33727	0.221643	6.94076	3.0863	0.458133	13.3241	79.1161	2.53709	0	4.39389	7.97698	0.434059	0.885357
Afu7g06350	32.7704	20.6294	16.6336	37.241	5.01218	17.588	26.8044	35.6974	95.2428	1.29636	1.5597	12.0742	11.4699	1.35307	2.66121	1.88576	6.20741	6.92907	110.249	100.487	574.567	502.481	0.385649	0.2442	0.228975	7.38862	4.02606	9.21476	8.24607	13.1959	8.72228	34.2209	38.0432	11.6913	2.39657	33.5848	4.32729	9.28864	8.33959	8.3429	8.58653	2.44065	3.39322	0.308151	60.1978	8.34653	0.242849	0.3075	0.306345	0.438244	0.321636	33.3071	8.03234	0	22.0538	0.226056	15.1237	0	166.458	27.8905	17.7032	24.0569	23.8566	0	4.90305	4.10479	64.1475	6.41504	0	65.5463	132.74	65.9311	0	111.159	12.7911	0	0	11.155	0.830711	0.949792	0	3.63697	6.41559	0.193066	0.798484	0	0	0	0	1.95053	0.791483	0.699575
Afu7g06360	5.62681	8.26868	6.19427	3.82669	61.9123	34.0934	87.3329	4.22788	14.2486	2.67108	1.37966	25.6294	14.026	24.2289	22.7569	21.1857	5.85909	6.97526	27.3526	24.0523	35.5911	31.2496	2.17472	1.28527	1.8077	4.20687	4.46917	2.8999	4.03088	2.85669	4.2477	2.54653	11.4002	4.88358	6.32161	15.3113	6.80551	2.15868	2.01431	1.84557	3.19038	6.24047	7.20085	2.85127	25.1286	13.6836	2.60731	2.25646	1.9985	2.25413	2.15688	2.31783	1.18965	0	19.4345	1.69967	22.6728	5.81738	35.4584	23.2618	4.06727	6.96468	26.6202	0	1.4552	18.9617	8.52517	25.7246	0.3628	11.9486	9.8879	11.8799	0	9.53659	5.25046	0	0	4.34252	19.8735	0	0	0	0.564184	0	5.73683	0	13.7397	39.5631	15.2956	12.1807	4.40376	2.89299
Afu7g06370	5.31302	2.92303	3.17508	0.777836	2.06969	2.64784	1.14783	0.629171	1.68927	0.336283	0.441995	0.47484	0.451912	0.754767	0.288911	0.380291	4.87711	4.52463	8.26537	9.12474	17.0395	13.3356	0.0530822	0.0470577	0.0441238	1.03388	0.778881	0.863743	0.852026	0.803577	0.610458	1.07035	1.59369	0.50992	1.63918	0.452787	2.28063	0.466468	0.126429	0.422798	0.375823	1.86381	2.29636	0.313017	1.42893	4.98078	0.271931	0.287732	0.250023	0.184255	0.23033	0.480573	0.253	0	0.342036	0.217806	2.59253	0	1.40868	0.355929	0.684975	0.620866	0.641044	0	4.5998	21.3518	0.825373	28.2141	5.08306	2.40611	1.0658	2.50516	0	1.47307	0.5407	6.0824	0	0.594997	3.51689	0	0	1.66869	1.22906	0	4.59897	0	0	0	0	2.44315	0.15252	0.269618
Afu7g06380	103.756	59.036	86.2012	62.1992	2.278	1.16573	5.05343	51.0908	4.32011	1.26901	1.99457	1.21947	0.678266	1.4349	0.914219	1.2557	46.1363	45.6212	120.016	116.377	149.323	131.847	0.0584247	0.155382	0.145694	2.82858	4.08465	3.82481	3.46978	3.34127	3.71784	56.8352	88.2892	0.459198	3.17951	2.57485	5.91126	1.55219	1.66211	3.21092	1.68813	2.7691	4.4695	1.26409	35.188	27.7792	1.06031	1.0755	1.1275	1.3182	1.01405	7.17009	7.58279	0	1.41173	23.2536	2.1647	25.5692	5.48333	0.783504	0.487989	0.170839	1.10874	0	72.6574	67.6856	3.26486	111.65	51.307	28.1948	2.73573	39.3445	0	3.36948	0.928475	25.9415	0	0.735763	57.609	12.0868	0.445741	25.1619	28.1295	1.58676	46.3845	39.7772	18.4468	27.2806	18.5704	28.6602	1.0408	0.642967
Afu7g06390	106.937	62.8212	88.1562	56.4304	17.8475	9.48448	26.839	45.1778	5.19073	5.04289	8.72967	6.57509	6.94912	9.04598	10.9955	9.71192	39.0769	39.9511	187.324	173.611	788.923	614.102	2.32392	1.17055	0.878055	6.27506	7.32432	7.93462	10.9785	9.75453	9.71841	46.4441	18.4999	2.21396	15.038	13.4405	18.6267	7.79309	7.3241	7.77206	8.70675	11.6581	15.6132	4.09693	147.357	124.404	3.63485	3.76997	3.91814	4.27393	3.97934	27.043	28.491	19.0438	3.65847	54.9916	16.7226	54.3713	58.629	2.12488	3.31107	4.68465	1.09343	0	28.5739	53.4465	16.9625	82.5544	25.7197	66.5379	16.1778	102.763	0	21.6907	4.63158	15.8863	9.99776	3.62994	35.7409	13.0512	1.56144	22.5805	22.8036	0.508994	39.5674	0	30.2474	29.1458	31.0168	37.7727	4.43128	3.12979
Afu7g06400	0	0	0	0.665096	15.0753	0	2.50819	0	0	0.314927	0.386331	0.432332	1.07727	13.9439	16.8088	18.4665	2.07535	2.48904	14.1813	9.58895	25.0924	21.1016	0	0	0	0.387288	0.300348	0	0.325816	0.273146	0.133394	0.399321	0	0	0.903252	0.692586	0.645751	0.888926	1.08972	0.704456	0.654764	1.44732	0.779616	0.0201173	3.55507	1.00523	0.0276376	0.0311256	0.00758802	0.0587162	0	0.495893	0.581195	0	3.17645	1.66579	1.75813	0.909195	0.375388	10.1109	0.152399	0.565286	9.80545	0	14.1261	1.01674	0.292965	1.11228	10.9718	0.318649	0.433487	0.147381	0	0.647374	0.359783	4.98411	0	0.170937	2.59698	14.6645	0.331855	1.0939	0	0	116.11	0	28.4413	98.4747	28.5079	9.7191	0	0
Afu7g06410	0	0	0	0.216732	15.4744	0	1.839	0.336009	1.11443	0.0769681	0	2.47249	1.90881	3.90258	4.6288	5.14506	5.38745	5.77904	1.37328	0	0	0	0	0	0	0.212969	0	0.12873	0	0	0	0.250956	4.25556	0	0.540468	0.677071	0.370537	0.234634	0.202558	0.245552	0.366157	0.567606	0.0623579	0.0184375	0.404547	0.600544	0.0270185	0.018257	0	0	0	0.25665	0.0727542	0	2.05498	0	0.716143	0	0	1.42563	0.035916	0	2.78771	0	20.5153	1.9465	0.328915	2.40774	33.3698	0.35045	0.355224	0.416801	0	0.718574	0.0358237	0	0	0.0113937	0.777185	0	0	0.802047	0	0.298033	0	0	0	0	0	2.74335	0	0
Afu7g06420	9.90157	10.2808	9.66865	22.8378	12.353	6.09571	7.70722	22.889	21.4146	1.13668	1.49804	1610.42	1945.09	4.38784	5.72739	5.29615	32.042	30.5126	8.22202	8.19591	5.5667	4.80308	0.475233	1.08334	0.790061	2.17235	2.46111	3.00582	3.65055	2.4666	2.62855	14.9249	16.3063	6.34386	62.1222	24.052	71.3109	49.032	38.619	46.8556	37.3231	75.9583	85.9521	1.14803	39.0247	5.78917	1.18896	1.08578	1.23467	1.25193	1.14085	30.2795	34.0091	88.7367	36.7461	15.2516	4.45914	15.7872	46.7553	6.37312	3.38001	4.30121	4.56788	120.43	31.4821	10.2489	4.19036	13.8574	44.794	22.9247	3.79088	30.5615	0	12.3514	2.215	121.55	0	2.11014	46.4379	7.41269	0.712194	55.4893	53.9081	113.545	48.8267	0	29.8158	11.5275	30.323	44.9212	2.73096	3.90811
Afu7g06430	21.0571	24.4474	27.1415	13.4297	161.375	69.8582	52.2935	13.3576	65.8793	16.0065	28.8525	43.0507	20.0856	86.5949	102.598	97.1721	66.5708	66.7396	112.822	116.514	122.288	113.922	13.4272	7.35958	11.4012	11.8106	11.5686	14.369	13.4121	11.5354	12.3422	11.645	30.3429	30.7017	22.3955	33.8058	22.3224	13.7349	14.9777	13.0306	14.2003	21.702	18.3848	23.2971	73.5093	65.2261	21.7989	18.2362	25.067	23.7632	23.7719	48.3996	42.5234	9.76091	55.9929	30.8055	53.6154	28.1038	11.401	128.03	8.4685	6.47335	130.27	16.0069	16.9068	66.8986	12.501	107.462	12.5609	23.1533	13.521	26.9407	0	18.0802	15.3617	36.189	0	9.45857	56.2722	10.786	1.17036	66.7186	67.9895	0.252979	132.482	36.8614	42.7364	21.4504	48.5352	66.7923	3.73356	5.19447
Afu7g06440	4.94701	3.84697	1.51608	3.77265	178.134	190.502	113.299	4.33738	1.12096	1.35483	1.77282	8.6796	3.81056	57.4073	61.3805	63.2374	0.32174	0.198296	0.613924	0	0	0.384255	0.731875	0.117966	0.276527	1.79572	1.81853	5.08585	5.20623	3.84981	3.67276	5.98811	7.99024	0.116208	6.74736	18.861	8.75289	13.9371	11.9027	12.8776	12.9861	8.34055	6.74855	1.93863	3.29079	8.91246	1.73063	1.29262	1.64526	1.20767	1.91592	2.00786	1.76446	0	3.001	0	251.446	0	21.4894	32.1212	0.315326	0.324252	36.1573	0	0	37.1632	1.34962	62.2518	0	2.19335	0.887343	2.18593	0	1.45441	0.244592	0	0	0.329807	0	0	0	0	0	0	0	0	0	0	0	0	0.152937	0
Afu7g06450	79.5864	44.8182	94.7234	18.1767	284.356	263.673	166.532	11.9866	1.1468	1.26726	2.55049	8.48101	5.01223	151.135	177.312	189.906	705.73	782.903	748.173	788.251	1133.18	831.686	0.350063	0	0.436477	2.14285	2.26611	4.90135	4.49511	3.9451	4.02582	17.8189	14.0133	0.305709	11.7343	38.6191	15.5697	23.0002	21.5621	25.9132	18.0358	13.3579	13.1547	2.48926	14.7218	28.5772	2.06439	1.6345	1.78624	1.59484	2.49939	9.70585	5.60436	0	4.79324	0	265.595	0	29.6823	347.981	0.262821	1.19422	343.033	0	0	76.2008	2.22422	143.865	0	5.44951	1.02608	10.262	0	1.88592	0.18097	0	0	0.390822	0	0	0	1.10046	0	0	7.38495	0	0	0	0	5.85264	0.100583	0
Afu7g06460	12.2026	4.36371	16.3208	15.0685	2310.2	563.133	388.847	13.8081	7.87368	1.65504	2.74088	24.2653	10.0489	743.353	780.667	820.048	23.9945	28.196	295.858	295.318	141.865	148.917	1.95064	0.108079	0.10134	3.76533	3.68298	6.22815	5.52815	4.75753	4.34637	11.0324	12.2009	0.319404	12.3746	73.3842	14.5926	22.0747	18.8903	16.7506	15.6535	18.2429	12.4552	5.19627	32.219	50.7015	4.65265	4.02393	4.63375	3.96734	4.83799	4.36899	7.39004	32.9689	2.74947	0.750362	283.55	0	16.3346	231.344	3.05487	4.99085	216.008	0	7.42369	97.9596	19.5724	129.99	18.9353	40.4974	21.0479	39.0806	0	24.2025	3.71618	3.4924	0	4.14319	13.3137	3.50301	0	2.68276	3.32096	0.320428	33.494	0	0.20475	20.7005	0	17.6011	1.33113	0.722445
Afu7g06470	3.54797	6.83187	3.5338	6.32349	451.49	160.905	127.432	3.26785	1.16125	0.561414	0	5.54911	1.44032	67.3559	73.4345	97.7721	0.59995	0	0	0	0	0	0	0	0	0.345205	0	0.469486	0	0	0.475599	1.8305	12.4162	0	1.77678	9.87727	0	5.19772	0	2.71751	3.32365	0	0	1.07588	3.88971	4.77866	1.03465	0	0.324648	0.807471	1.17456	0	0	0	2.99785	0	35.5207	0	2.40911	41.5948	0	0	38.5273	0	0	43.5003	5.48375	52.1204	0	16.4734	5.36392	13.2868	0	6.15499	0.855171	0	0	1.21891	0	0	0	0	0	0	0	0	0	0	0	0	0	0
Afu7g06480	4.89044	2.6158	2.16485	1.33163	111.129	102.364	87.3111	1.12608	4.09053	0.773841	0.474647	1.84137	0.588238	29.228	25.8545	21.0243	2.75653	3.39782	12.9304	16.9547	4.97237	8.77901	0.950059	0.842234	0	1.26886	1.31203	0.934742	1.37245	1.02274	1.60247	1.58863	3.80316	1.16155	1.71776	7.77978	3.65641	1.28144	1.81025	2.57284	2.89055	2.13199	1.76475	1.18638	1.49957	4.08626	0.837574	0.927983	0.957128	0.989333	1.55903	0.90791	0.603757	0	7.03999	9.35587	53.121	7.1987	5.04248	52.2371	0.713287	0	45.5656	0	0	15.7302	1.42475	21.9516	0	3.26245	1.36453	4.10432	0	1.60546	0.61848	0	0	0.831571	1.56277	0	0	0	0	0	4.1003	0	0	0	0	0.224243	1.85625	1.93024
Afu7g06490	1.44468	1.73865	3.59728	1.85066	103.41	17.6396	19.1168	0.997967	4.01918	1.0287	1.68258	2.35366	1.12408	61.6276	67.7939	60.6219	2.80935	2.33371	11.0708	8.61769	9.91496	11.3056	0.378886	0.447847	0.314943	1.22992	1.05375	1.05142	1.77378	1.78444	1.54926	1.55282	3.79178	1.32352	1.70696	5.06326	1.54378	1.48409	1.20322	0.842473	1.00292	1.77134	2.08357	1.3033	1.65893	7.24271	1.19367	1.26072	1.28061	1.2969	1.52447	1.25456	0.787164	22.769	6.61202	0	11.9111	0	6.29445	33.8736	1.29785	2.95438	38.3479	0	0	8.48734	2.18306	14.4176	0.589942	3.72974	2.64685	3.78255	0	2.73139	1.65401	0	0	1.85556	7.67505	0	0	0	0.086007	1.77035	8.29807	0	60.7684	0	53.4247	3.22936	2.39502	2.56594
Afu7g06500	1.29299	1.52151	0.715457	0.73615	6.52923	6.51543	14.6653	1.22399	4.37302	0.568323	0.627461	2.05971	0.816504	4.41578	3.55456	4.03899	0.267227	0.149725	0.173831	0	0	0.36267	0.502373	0.222679	0.125277	0.8946	0.982852	1.06459	0.927318	1.18302	1.15548	0.988283	3.51932	1.14067	1.11966	1.38555	0.936321	0.677602	0.704624	0.785272	0.658491	0.801782	0.798101	0.697039	0.798378	3.76785	0.6404	0.563496	0.558694	0.515875	0.570727	0.277944	0.178046	0	4.45095	0	6.51471	0	3.18664	7.74764	0.801492	0.97932	6.3269	0	0	6.48303	1.74864	9.81829	0	2.32316	1.62714	2.30707	0	2.10677	0.769507	4.31732	0	0.711178	0.688637	0	0	0.473778	0	0	6.27796	0	0.92808	0	0	5.69161	1.61667	1.82871
Afu7g06510	3.1385	3.95145	2.16413	3.49606	24.1385	5.89555	13.2349	3.5578	27.5772	0.993242	1.40589	7.04837	6.86049	5.40169	7.52403	7.72816	9.38948	9.56105	19.2796	13.6257	22.9757	16.3333	1.26632	0.224521	0.701741	1.78521	1.7245	2.39597	2.33747	2.13	1.81229	2.28355	11.8281	6.04544	3.38525	0.408062	3.32058	3.29527	3.06075	3.00065	2.48775	4.43403	4.11637	1.36535	9.84323	5.60008	1.2572	1.34564	1.17634	1.1111	1.3587	0.668763	0.629348	0	5.37173	11.1713	5.26057	7.3893	0.546428	1.6982	1.44987	1.6457	0	0	3.95432	22.5289	4.81089	32.8056	1.77455	4.52242	3.74888	5.66981	0	4.88186	1.36424	0	0	1.29312	1.50439	0	0	0	0	0	1.57703	0	0	0	0	3.05532	1.30986	1.21493
Afu7g06520	1.42253	1.3696	2.26697	1.71137	32.3253	4.96261	15.5968	1.50676	6.98394	0.49521	0.745554	1.40909	1.30897	5.65838	5.82093	7.52344	1.29895	1.12673	1.95073	2.7415	3.64484	4.30927	0.198975	0.0881963	0.248092	0.692038	0.51522	0.865891	0.518985	1.10445	0.686477	1.51678	0.99564	2.34581	0.943916	0.509172	0.722431	1.19957	1.65868	1.77302	1.12319	0.798714	1.02126	0.741954	4.73782	4.5664	0.521508	0.437824	0.676861	0.410083	0.572967	0.425329	0.425543	0	3.6059	0	8.54507	0	0.450761	1.33417	0.228748	0	1.37309	0	0	12.984	1.99451	18.8076	0	2.59642	1.47993	3.10606	0	1.84314	0.502884	0	18.8323	0.448726	4.0003	1.71515	0	0	4.1328	0	3.58877	0	0	0	0	0	1.02908	0.926423
Afu7g06523	1.52056	3.41593	3.02897	2.25839	0	0	2.8744	2.80102	15.5939	0.320808	0.295159	1.05697	1.85184	0.343652	0	0	0	0	4.7018	5.11658	6.18412	6.65342	0	0	0	0.88767	0.764892	1.00604	0.782336	0.775115	0.407656	2.17917	26.6062	14.7042	0.364875	0.201577	1.22267	1.84727	2.43902	2.13519	1.54312	1.09719	2.33921	0	5.8154	11.5864	0.0563075	0.0475603	0.0579729	0.12817	0.0559314	0.891446	0.368225	0	64.9533	0	0	0	0	0	0.0249501	0	0.917316	0	0	17.8662	1.4269	31.078	0	13.8361	1.98712	17.5334	0	1.70361	0.0271483	0	0	0	0	0	0	0	0	0	0	0	0	0	0	0	0	0
Afu7g06526	0.785017	1.25967	1.82439	0.524671	3.56771	2.73859	3.95724	0.602533	2.8263	0.124217	0.342858	0.272841	0.247864	0.709668	0.498022	1.16541	1.85841	1.47263	4.85479	6.48376	13.0899	10.0406	0	0	0	0.280058	0.26326	0.380884	0	0.153911	0.385844	0.495017	0.915729	1.59817	0.237515	0.364238	0.354373	0.261797	0.30269	0.255085	0.262637	0.354029	0.447281	0.119024	2.00814	7.0292	0.141715	0.142413	0.179578	0.0529361	0.158816	0.52926	0.290746	0	15.3296	0	1.54103	0	0.118452	2.45419	0.18892	0	2.52577	0	0	14.7046	0.389997	20.2229	0	1.00549	0.395604	1.31212	0	0.425576	0.0946068	0	0	0.102156	2.42495	0	0	0	0	0	0	0	0	0	0	0	1.05165	1.7816
Afu7g06540	1.00247	1.60861	1.66412	1.26557	4.55599	11.6573	8.8435	2.23137	5.46849	1.74489	1.79998	19.86	5.69744	11.6302	9.69867	11.8129	6.38506	8.49738	75.3387	67.4652	233.412	231.47	20.6823	13.9844	10.6842	1.72316	1.54645	1.68026	1.82867	2.00476	1.65735	1.43668	22.2185	149.086	1.39103	5.58162	1.75358	1.95814	1.19053	1.26808	1.10679	1.3789	1.62787	0.795439	3.51185	491.674	1.05799	0.834058	1.05488	0.946398	0.691396	1.08727	0.528367	21.066	172.984	1.07878	17.1208	3.05304	72.0774	0	13.8885	16.97	0.201589	0	0	377.89	4.76817	655.598	0.818729	1.23051	6.41334	2.14221	0	7.54509	10.2692	0	0	9.49187	1.38817	5.37192	0	0	0.716169	0	7.97852	0	0	0	0	4.82649	51.3012	52.7233
Afu7g06550	1.78566	2.86534	0.988069	1.41446	22.5427	10.3823	19.128	1.00508	1.88321	1.06743	0.982083	2.06875	1.15447	3.99081	3.72892	3.47933	1.87879	1.40607	2.8808	3.18639	7.74642	9.51631	0.97131	1.1686	0.519035	1.02312	1.13778	0.813878	1.33633	1.23701	1.46278	1.19424	4.16597	3.99885	1.76984	2.44611	1.14195	1.43204	0.844584	0.967057	0.809828	2.19444	1.51765	0.881411	1.81889	21.497	0.914719	0.677672	0.816961	0.787697	0.957871	0.348954	0.161099	0	20.7877	1.56572	5.95906	0	7.67903	22.5625	2.27563	1.48772	20.8267	0	15.4363	20.4067	1.6209	38.1753	21.0652	4.16134	1.72856	3.91655	0	2.14583	2.08823	0	0	1.86207	5.89638	0	0	0	0	0	1.27369	0	0	11.7802	0	1.36463	7.33594	5.69706
Afu7g06570	12.3032	9.24511	11.3574	12.1672	1575.16	449.094	381.762	11.6773	6.87507	3.08638	3.5386	53.5816	44.423	713.181	745.805	775.642	2.8923	1.75131	59.0619	68.0197	320.542	260.889	4.51207	3.06976	3.05281	3.38679	3.77372	4.20902	4.84228	4.37719	4.2236	11.1986	21.0025	7.60583	15.5535	205.775	16.3823	9.86438	9.92746	9.02641	9.86879	15.7117	15.4263	4.33137	8.66126	161.576	4.11703	4.5728	5.12775	5.43313	4.71869	5.79229	8.95099	47.2938	188.725	21.0972	375.883	18.0949	57.7307	2725.02	7.20353	8.6935	2707.66	69.8013	20.6431	94.1756	24.7553	143.554	17.4004	46.2904	22.6756	40.3029	0	22.2382	5.0509	19.5383	0	5.93713	38.2607	21.1052	1.0007	16.823	20.4372	1.37896	41.6031	0	32.6021	0	33.8487	35.7472	45.7675	38.7296
Afu7g06580	2.2818	0.878752	1.36361	1.55047	816.134	271.443	300.429	1.7864	0.485441	0.18053	0.215926	4.9963	2.50103	281.699	325.491	334.185	12.0769	14.7677	34.1433	39.3153	83.8687	79.2602	0.239372	0	0.0994871	0.21091	0.160695	0.483103	0.320181	0.214737	0.214109	1.37345	0.39926	0.209042	2.86746	79.6879	3.3895	6.51438	5.88601	5.66813	5.90493	3.22221	2.55471	0.292341	0.931622	4.11906	0.237647	0.233381	0.328845	0.233688	0.339926	1.03841	1.28229	8.99058	22.6861	2.12808	211.377	2.08477	31.7361	258.948	3.17872	3.73303	264.78	0	10.9319	13.2887	1.565	18.7457	15.5608	0.584526	1.61083	0.658986	0	2.09055	1.81342	7.99992	26.4316	2.63145	12.7239	2.75116	0	4.01327	1.95614	9.15746	18.2718	88.2761	3.55111	0	4.85547	14.8781	2.54479	2.1277
Afu7g06590	10.2769	6.3607	6.09276	11.0116	28.9131	34.1444	99.9103	11.8319	2.16233	1.2777	2.92105	21.2397	17.0189	40.4246	38.711	43.6586	1.40678	1.58105	4.93443	5.1647	9.5534	9.88307	0.256689	0	0	2.59499	2.06785	6.34615	4.32615	4.1737	3.14879	13.1712	2.56887	0.821941	11.8707	32.5512	10.8006	21.1406	19.2129	19.2611	15.6523	12.3978	11.3345	1.02765	11.6738	16.7985	0.798499	0.808198	1.17545	0.693002	0.931547	5.04589	6.23219	0	10.8887	11.0591	32.4225	10.6191	48.736	296.041	0.895334	0	297	0	1.00195	35.8336	7.70562	44.5016	0	5.89597	9.13529	6.41431	0	9.09984	0.766705	0	0	0.901761	15.6383	1.9668	0	22.325	15.1498	0	30.3964	0	0.646644	21.7923	0	12.6895	2.45847	2.96975
Afu7g06600	3.07732	7.70328	7.35607	6.03312	16.7828	17.1767	38.3938	6.2356	0.402883	0.194776	0.448009	117.598	78.7864	11.6842	12.8851	18.5023	0.416292	0.51314	0.744696	1.12963	0.375464	0.621473	0	0	0.178896	0.47906	0.309599	1.30306	0.777256	0.362004	0.495011	7.93841	4.30766	0.187948	8.63009	17.0117	8.33499	11.6114	8.34392	10.2852	7.96877	8.34771	6.73295	0.11198	11.2962	2.41777	0.1282	0.173255	0.366058	0.186762	0.237708	0.703606	1.07837	0	10.7474	0.44154	24.2846	0	55.9994	80.0913	0.545337	0.419542	63.1201	0	19.1536	6.18351	2.00445	6.58442	30.4106	1.67517	1.37206	1.48448	0	2.28555	0.296692	6.16515	0	0.394052	9.1454	4.9471	0	3.38278	0	0.565654	8.80321	0	68.1326	9.1357	53.4034	6.09574	0.123676	1.45753
Afu7g06610	11.1508	6.83187	8.07725	14.5666	294.85	249.315	202.166	13.1881	24.7181	5.37354	11.0685	29.9916	25.1713	345.485	345.95	361.32	68.9942	72.8961	115.296	108.611	209.951	165.312	1.94962	0.785614	0.441979	7.34793	5.25226	4.89606	7.04103	7.09528	7.81341	18.305	24.8324	4.95299	24.4149	226.421	23.7455	15.7018	14.423	15.4757	11.6837	21.5152	24.9948	2.36694	10.1746	60.7383	2.60422	2.33997	2.33051	2.75565	2.30717	34.1647	36.9525	71.8945	8.42252	19.4537	164.171	23.3859	599.065	654.822	16.0762	26.2584	631.42	78.5998	23.2452	89.7626	26.0898	122.451	31.2533	10.306	31.5991	13.319	0	34.718	10.7643	0	0	13.4713	30.5309	6.11113	0	8.91463	0	1.24222	44.3545	0	38.8448	30.0941	32.4609	44.6921	15.5832	15.7541
Afu7g06620	49.1628	41.1974	48.5131	79.0018	10.3441	6.35215	21.5128	79.8713	27.4143	1.80076	3.2473	15.6631	21.7443	2.98351	2.38252	3.16777	0	0	0	0	0	0	0	0	0	16.0774	20.0592	26.9254	16.2243	20.5094	19.7706	78.1291	52.5698	6.81153	13.9628	2.71558	14.9495	20.3479	19.8199	19.113	18.7173	13.2413	14.9006	1.33207	47.6685	38.3365	2.83827	4.86092	5.80018	6.30809	1.83349	30.4035	35.4052	64.5694	11.1543	100.258	8.04242	102.728	5.25458	0	0.156856	0	10.9847	0	182.3	17.6737	12.2749	20.2068	191.278	25.29	9.12159	25.0796	0	12.0429	0.097529	29.6393	90.3948	0.120845	83.8609	11.8917	1.97346	51.0405	62.3307	4.32316	94.7948	0	62.1551	40.5418	56.6143	73.9527	0.640315	0
Afu7g06630	46.3414	46.4567	43.3013	50.3437	2.17124	1.66665	6.32179	48.6231	23.455	18.8613	17.4576	47.9458	37.0756	0.755808	0.397802	0.930884	10.0982	9.85839	13.7771	12.2761	30.6022	24.603	0.918829	0.4443	0.763763	44.8561	49.9631	50.4163	61.205	63.8997	63.7208	50.2827	37.6174	8.16999	53.4126	1.18751	54.1149	24.0011	25.9074	26.9036	23.0164	53.2443	53.1007	16.1459	32.8571	64.534	17.7234	17.1696	18.4751	17.7349	16.6528	11.1439	9.07511	26.3534	17.5597	56.4664	2.67284	58.2719	0.648789	5.88093	0.0352759	0	3.45856	46.3039	73.3605	31.3619	62.2173	40.5835	64.6723	60.0063	53.0686	48.9883	0	77.6279	0.153536	34.6958	110.681	0.108176	87.7071	94.5631	82.6071	59.0815	75.3711	36.2243	69.9749	156.391	77.2965	0	89.4216	70.6475	0	0
Afu7g06640	26.1367	25.164	26.0323	22.8436	0	0	0	21.7585	7.23846	4.13575	4.68319	23.0596	14.1471	1.36315	1.91324	2.23855	0	1.67626	4.05445	2.7676	7.3591	8.12059	0	0	0.584395	15.4537	15.1704	19.4211	14.67	14.9001	13.4753	23.166	0	0	27.6253	1.79907	32.6732	10.2011	7.81423	6.36968	8.27352	31.3494	27.2351	3.8409	7.44857	27.38	3.76908	4.98052	3.35741	4.57567	3.43885	3.62447	4.4678	0	14.7228	1.44236	2.36805	0	0	14.1422	0	0	16.9805	0	60.9218	32.1822	30.8526	41.092	77.1743	37.3398	24.8832	28.0749	0	43.8159	0.269221	0	0	0.219772	82.879	0	1.34094	4.42017	0	4.92747	48.4569	0	2.36145	0	0	34.0176	0	0
Afu7g06650	67.1971	37.4148	45.1567	36.795	14.7178	14.1218	29.8436	36.8182	60.2837	19.5365	25.0464	31.9726	20.9249	3.29353	4.23737	3.94376	27.1065	26.072	64.0005	62.2247	120.758	104.437	12.3151	7.02729	9.64839	23.3164	30.0556	27.5862	34.7626	37.4288	33.7516	38.9852	65.1643	18.2953	52.6566	1.7709	53.1076	13.0177	12.1746	18.3776	12.0805	50.2903	59.3161	31.5411	22.4727	67.1676	27.3757	31.3144	32.3919	30.054	26.5563	15.4495	11.6423	102.078	21.6623	43.1257	3.33752	42.7174	1.09946	11.8643	4.28421	4.00114	17.0945	0	30.4996	63.0731	45.9751	80.2794	36.5319	58.9457	42.8498	53.2122	0	64.4202	16.0286	58.7965	80.3846	11.2583	73.1513	9.7614	0.404981	72.5323	65.8392	20.4622	53.4324	0	49.0912	42.061	65.5655	51.0069	28.6331	28.9989
Afu7g06660	37.4265	17.868	36.0447	52.0269	15.4631	14.0277	45.0225	41.2378	59.0213	15.0257	21.8399	12.0136	10.0034	2.02726	1.83965	1.98026	1.98753	2.77227	6.23762	5.10942	7.3591	6.2466	25.8504	12.561	17.7117	9.50995	11.1094	9.12728	18.7064	21.5042	18.824	38.8317	30.3083	7.27312	14.3282	1.87596	17.3445	8.48798	7.1702	8.33497	7.11968	13.7157	16.879	21.6666	13.7161	60.1989	23.3533	38.718	42.2135	44.2471	21.1024	11.1114	9.62295	0	16.378	10.9841	7.83277	7.06504	2.5903	14.1422	2.26359	1.68677	15.861	0	0	56.7797	30.0929	80.8012	0	32.5362	22.7551	29.4296	0	24.9514	4.63059	0	0	3.59364	1.53205	2.48624	0.722044	1.02004	0.81023	0.379036	8.1168	0	0.3633	0	0	13.9985	2.98345	3.93719
Afu7g06670	3.93115	4.29436	3.01189	3.77269	16.4918	11.3405	16.1488	3.67301	7.84372	1.47138	1.4638	4.11865	1.7084	6.39005	6.6006	6.41825	4.53816	4.60122	6.79949	8.18661	20.892	17.5957	1.05743	0.890548	0.681204	2.51559	2.46427	3.12114	3.35214	4.3132	3.82049	3.22432	6.61402	1.82381	4.81521	3.60792	6.47239	1.21286	1.08437	1.7687	1.10529	5.72009	6.75513	1.4431	6.93626	24.8362	1.27447	1.67414	1.43193	1.63642	1.33061	1.70525	1.92874	0	20.3981	2.22366	16.2058	2.10667	4.85948	24.373	0.738077	0.566868	23.6245	0	1.54782	27.678	4.84495	39.232	0.648296	18.5915	6.00329	17.7688	0	7.05949	0.800744	7.95146	0	0.756732	12.1153	1.36725	0.27732	10.7203	12.1518	10.3758	11.5795	0	2.53065	0	3.68592	7.58115	1.79259	3.5135
Afu7g06675	3.0734	3.69878	0.765281	3.08119	55.8713	21.4436	27.5967	2.47691	10.3107	0.972641	0.783017	3.40487	1.8715	14.9339	8.2257	14.7573	2.59851	2.72258	4.95831	11.282	23.4366	21.3359	0.806037	0.952744	0.893342	2.31749	3.47855	2.5418	3.98914	3.52505	3.39886	1.84994	5.37772	4.22345	5.55528	2.36821	4.81253	1.37271	1.49317	2.40752	3.23897	4.36605	6.0086	1.68921	2.28017	3.24834	0.981616	1.34102	1.51158	1.45722	1.31421	1.55407	1.14924	0	48.6911	0	14.9323	0	4.52155	12.6109	1.39943	1.83316	8.34349	0	0	14.2615	4.5594	15.9493	0	9.04176	5.31586	7.65679	0	5.64412	1.68734	0	0	1.28384	4.05126	0	0	0	0	0	3.11527	0	0	0	0	0.951246	2.93356	2.72938
Afu7g06680	5.53528	11.2099	8.74503	2.84907	19.0842	3.99522	6.4947	2.81284	9.80816	1.0873	1.19488	5.02522	2.55702	2.15689	1.86177	2.33773	4.9382	5.05265	21.6323	23.3845	387.983	299.125	0.400468	0.355018	0.332883	2.50711	2.41958	2.90457	3.69607	3.23329	3.12149	2.56039	16.699	5.59563	4.55828	4.82031	4.96786	2.41432	2.17258	2.70461	2.21589	5.22289	7.55293	1.26467	15.5535	22.1874	1.30672	1.10328	1.14834	1.4673	1.16898	1.32603	1.27247	0	2152.02	0	4.38388	0	2.59208	8.95079	0.601328	0.520445	7.02405	0	0	16.739	5.17325	25.0831	0	7.62463	6.22128	6.96623	0	6.63281	0.539293	0	0	0.587185	7.4108	0	0	0	0	0	3.63298	0	0	0	0	3.28203	0.690394	1.29955
Afu7g06690	3.52794	1.96648	5.73313	3.59894	21.9408	17.4896	19.6563	3.80523	1.70166	0.117525	0	0.919632	0.502523	3.10539	2.34124	3.97978	4.70971	4.72173	28.6079	29.2239	26.1665	27.4679	0	0.0575606	0	0.0903307	0.112085	0.196563	0	0	0.174232	2.4269	15.5951	0.396919	0.68578	4.37538	0.534354	0.291924	0.317885	0.510698	0.285761	0.803894	1.21401	0.0281529	14.9867	54.3805	0.0412556	0.031362	0.0339806	0.0375632	0.030735	0.228602	0.214247	0	708.362	0	8.41999	0	0.798503	11.3196	0.118823	0.316433	11.0897	0	0	73.5775	3.13639	116.52	0	25.4328	2.6692	25.5397	0	2.9343	0.044755	3.71997	0	0.0463933	0	0	0	0	0	0	0	0	0	0	0	0.536387	0	0
Afu7g06700	8.00648	10.278	7.17705	8.02677	14.555	14.8966	18.6667	7.98889	9.78328	5.61663	6.33318	16.1399	5.95884	5.06659	5.33336	7.05739	0.180516	0.166884	1.61461	1.71445	1.3025	1.07795	2.98638	3.47478	1.93936	8.67289	9.77347	7.76936	10.6355	12.0871	11.0545	6.74694	10.2736	6.92748	11.0096	12.0469	11.577	6.19845	7.92784	6.68993	7.96458	11.1483	10.2756	7.98772	6.77494	31.5224	8.95389	7.55292	8.19917	7.67335	7.17122	3.43828	1.91607	0	283.606	7.27564	14.6169	9.14391	128.241	2.19017	10.3085	9.82397	3.86409	0	29.5065	25.2683	14.3784	34.3475	56.0171	11.1951	15.2434	11.3497	0	15.5317	8.49832	2.67338	0	9.18126	11.3428	0	0	9.68135	7.75357	0.817612	17.3733	127.076	12.6954	7.923	9.5937	16.0066	11.8521	10.1914
Afu7g06710	4.86415	1.40494	2.42236	1.51713	0	0	0	1.79205	5.09452	0.923617	0.920586	2.1555	1.97463	2.19864	1.62008	1.62476	1.56277	1.21664	1.76565	2.45513	8.30866	7.85863	1.36073	1.50787	0.848315	5.44255	3.96387	3.41134	5.66505	5.09258	5.08584	1.84034	13.6178	2.07956	3.44073	3.62717	5.39338	2.10301	2.02558	1.57492	1.92029	4.40923	3.53361	2.19775	4.11902	8.15284	2.09394	1.19584	1.88047	2.12793	2.17388	1.3688	1.60059	0	151.52	7.32813	1.43229	6.66621	19.7068	2.28101	3.59958	2.81838	4.1082	0	36.6487	13.0871	24.3128	18.8735	34.7602	9.92942	22.5474	9.26225	0	23.9173	1.82375	0	0	2.0053	6.99466	0	0	0	0	0	7.72433	0	7.7128	0	6.02941	6.022	3.03006	5.32761
Afu7g06720	0.182406	0	0	0	0	0	0.689625	0	0.119403	0	0	0.0475478	0.0740486	0	0.17358	0.0507737	0.0616884	0.03802	0.58855	0.585884	0.556384	0.184187	0.0637842	0	0	0.0177474	0	0.0241369	0	0.042915	0.0733534	0	0.638333	0	0.0570917	0.108815	0	0.0195528	0	0.0508039	0.0427183	0.049357	0.124716	0.0110625	0.165497	0.0955411	0	0.00684639	0.0250359	0.0230628	0.0201285	0.120305	0.0545656	0	14.0766	0	0	0	0.206425	0.641533	0.026937	0.12434	1.43053	0	0	0.0621225	0.241652	0.0291258	0	0.0146021	0.570229	0.0231556	0	0.355991	0.0488505	0	0	0.0427265	0	0	0	0	0	0	0	0	0	0	0	0	0	0
Afu7g06730	0	0	0	0	0	0	0	0.212036	0	0	0	0	0	0	0.657218	0.256323	0	0	0.3714	0	0	0	0	0	0	0	0	0	0	0	0	0	0	0	0	0.183112	0	0	0	0	0	0	0	0	0.417742	1.9293	0.0255748	0	0.021065	0.0465717	0	0	0	0	4.92776	0	0.542301	0	0.208421	3.23868	0	0	2.77762	0	0	1.09765	0.177908	1.32334	0	0.147433	0.401132	0	0	0.174724	0.0246614	0	0	0.0431396	0	0	0	0	0	0	0	0	0	0	0	0	0	0
Afu7g06740	0.506853	0	0	0	0	0	0	0	3.48375	0	0	0.528487	0.754453	1.60371	0.60291	1.12868	26.2264	27.6794	98.7379	104.657	42.052	42.2236	0	0	0	0	0.0509928	0	0.0711215	0	0	0.0871668	0	0.154781	0.174505	0.201577	0.107252	0	0.164165	0	0	0	0	0	0.383223	0.151704	0	0.0380483	0	0	0	0.468009	0.0649809	0	8.13701	0	0	0	0	0	0	0	1.52886	0	0	0.17262	0.251805	0.242797	0	0	0.493533	0	0	0.164866	0.0475095	0	0	0.0237449	0	0	0	0	0	0	0	0	0	0	0	0	0	0
Afu7g06750	15.5591	33.289	21.2366	3.33795	0	0	4.35738	3.58267	613.362	0.820666	0.755052	5.40773	5.53651	2.73499	1.91933	3.68934	54.2764	57.0542	34.1659	46.5381	29.1786	39.8594	0	0	0	3.42017	2.60892	4.11772	3.3153	1.62694	2.08567	2.97311	46.3828	71.6227	7.3409	3.55231	9.60879	3.99458	4.05288	2.78871	4.24151	6.52959	10.9337	0.795092	6.25233	3.34177	0.6962	0.724583	1.08096	1.03463	0.731294	11.0981	7.90511	0	16.3927	20.4641	2.37559	22.9029	1.04343	0	0.529513	0.39282	0	0	0	37.4856	16.3184	49.1362	5.64767	6.04322	19.5653	5.4134	0	18.2757	0.447558	0	0	0.521934	2.39393	0	0	20.2708	13.3111	0	17.9128	0	0	0	0	7.84778	1.62118	1.70586
Afu7g06760	6.67627	5.10444	6.84518	3.28097	0	0.685019	1.48477	2.57722	24.1008	1.27392	2.48707	6.65411	2.76341	3.06211	3.59705	3.88073	21.0513	20.6281	24.5511	26.3996	44.2025	42.6298	0.617976	0.243485	0.57076	2.69383	2.825	2.65031	3.58193	3.81136	4.3431	3.34318	9.62037	8.09514	6.15824	0.99569	7.40431	2.75036	2.06243	2.23548	1.51098	6.87409	7.3338	1.96496	14.2452	27.2334	1.81603	1.54405	1.73387	2.13515	2.03142	8.2713	7.45161	0	2.76524	10.0018	1.61896	8.16294	0.311105	26.7038	0.302866	0.535411	29.1411	0	1.44731	75.6693	6.2867	97.919	0	13.3142	6.32974	13.5978	0	8.63323	0.588984	39.3392	51.9905	0.38636	9.78873	2.36752	0	0.647556	0	31.4016	19.0854	0	0.749565	0	0	5.37525	0.355124	0
Afu7g06770	4.40661	11.6672	62.8177	43.9937	4747.64	733.089	488.351	41.8554	125.208	11.0693	24.7792	241.365	325.242	3582.11	3506.73	3558.92	42.5197	42.4231	174.73	178.315	109.882	84.1259	29.5664	6.91555	16.9715	2.30452	4.10085	8.05414	1.855	1.65233	2.06744	30.2186	3.85526	59.0415	21.9213	532.74	28.1601	9.99833	9.54478	5.35042	6.73565	25.8598	23.609	18.4612	405.626	2436.1	18.1972	16.6534	15.3159	22.1888	18.7138	208.374	293.114	17.3626	3.49064	15.5103	765.236	11.9525	211.195	10658	30.6757	32.9484	10158.9	0	26.8408	183.469	6.49161	331.234	31.7155	21.8712	7.74886	26.7988	0	20.4178	44.3587	15.1736	0	36.1786	30.0114	0	0	1.21101	0	0.590622	29.9948	0	0.242615	16.3525	0	35.158	10.4046	12.2292
Afu7g06780	10.0331	6.96401	3.48595	12.9436	54.0815	21.1636	49.4004	14.1839	12.1426	4.28282	6.11441	27.3699	39.7513	12.3396	12.6562	11.8206	2.05167	1.89673	5.08179	9.20751	7.25946	3.76971	4.24274	0.578649	2.91632	6.85602	6.85454	14.357	14.5368	9.49697	8.44487	14.0445	6.53232	0.285013	14.8617	11.1587	15.908	45.1623	45.3977	37.6194	36.6662	16.1708	12.8324	9.1061	13.6634	1.72845	8.10033	7.48785	7.61134	7.27504	9.28856	1.37476	1.53558	36.7739	3.87729	29.461	14.9778	33.0431	8.50255	24.8925	0.9916	1.27242	22.3811	0	45.861	12.0788	87.2605	17.5481	38.684	47.5558	61.1758	40.7572	0	66.491	2.19334	8.18045	0	1.79632	26.8049	4.68874	0	6.92522	3.94501	1.78704	74.7365	0	25.8983	76.1956	20.053	71.6396	0.328208	0.690704
Afu7g06790	0	0.839073	0	0.485397	4.95097	0	3.70679	0.602025	0	0	0	0.28397	0.0884482	0.344687	0	0.303236	0	0	4.921	3.29913	0	1.21002	0	0	0	0	0	0.172983	0.12229	0.102521	0	0	2.28739	0	0.190943	0.628214	0.331944	0.101205	0.554463	0.257904	0.189523	0.243189	0.074484	0.112317	0.868965	2.06231	0.0756389	0.0695108	0.114634	0.0440763	0.0721283	0.747237	0.567967	0	0	0	0.898175	0	0.345194	3.06515	0	0	1.3144	0	0	3.52464	1.48531	5.67072	0	6.22666	0.89885	6.49975	0	1.50598	0.052515	0	0	0.0340234	0	0	0	0	0	0	0	0	0	0	0	1.76829	0.306472	0.451473
Afu7g06800	0	0	0	0	0	0	0	0	0	0	0	0	0	0	0	0	0	0	0.67731	0	1.40864	1.37777	0	0	0	0	0	0	0	0	0	0	0	0	0.0657018	0	0.106605	0	0	0	0.0421378	0.0497006	0.0717622	0	0.384879	6.10222	0	0	0	0	0	0	0.0358827	0	0	0	0	0.383577	0	0	0.0206663	0	0	0	0	1.68004	0.336032	2.71499	0	0.134434	0.129094	0.106591	0	0.312949	0.00843266	0	0	0.01639	0.134159	0	0	11.9991	14.3965	0	0.0945665	0	0	0	0	3.40734	0.168727	0
Afu7g06810	0	0	0.172133	0	6.28352	0.602908	0.326699	0	0	0	0	0.0901002	0.093545	0.0390589	0.0411154	0.0962129	0.0876718	0	0.34852	0.317204	0.316294	0.174511	0	0	0	0	0	0	0	0	0	0.0297216	0	0	0	0.0343663	0	0	0	0.0902533	0	0	0	0	0.094735	0	0	0	0	0.00437026	0	0	0.0221568	0	0.0973513	4.33949	0.203557	5.21072	0	0	0.00850732	0.176713	0.312781	26.8005	5.80298	1.23604	4.0783	4.24976	12.1386	0.124515	1.45254	0.28521	0	6.82544	0	3.46238	0	0.0080964	7.45563	47.9259	66.7972	70.2921	71.0751	1.53542	2.08268	20.5725	27.9619	0	28.492	11.34	0.0347285	0
Afu7g06820	0.602653	0.145056	0.450184	0.570614	277.314	7.88399	1.70885	0.450996	0.0493121	0.0476805	0.0658025	3.33824	6.32013	26.321	24.9469	26.6725	1.55408	2.70072	5.34742	5.80713	2.66545	3.34695	0	0	0.0437931	0.058636	0.0606309	0.0199365	0.0845641	0	0.0605883	0.725495	0	0	0.754504	0.269637	1.04569	1.17358	0.76683	0.79205	1.08878	1.45235	0.78547	0.164473	1.6546	3.64136	0.125532	0.138547	0.168879	0.251452	0.124693	0.08612	0.463577	0	0.0848683	1.18896	1.24219	1.23888	0.0341006	3.70925	0.0197772	0	3.90833	0	0	0.282215	0.207916	0.721719	0	0.349769	0.127401	0.439899	0	0.196027	0.0625417	0	0	0.072935	0	0	0	0	0	0	0	0	0	0	0	0	0	0
Afu7g06825	0	0	0	0.695038	14.1786	10.8835	5.89748	0.718364	2.0422	0.987315	0.908377	0.813232	0.844325	1.41016	0.742204	2.60521	1.58263	1.30055	0	1.43152	0	1.57511	0	0.967118	0.906819	0	0	0	0	0	0	0.536527	0	0	0.0976465	0	0	0.111473	0	0	0	0	0	0.236509	0.17691	0.35016	0	0	0	0.236672	0.258201	0	0	0	32.5111	0	3.67455	0	1.41223	117.039	0	0	99.7503	0	0	0.531254	0.0861057	0.498152	0	0	0	0.198021	0	0	0.0417756	0	0	0.048718	0	0	0	0	0	0	0	0	0	0	0	0	0.626909	0.923519
Afu7g06830	1.4798	1.10812	2.12895	0.805878	450.596	25.8119	10.5678	0.340742	0.107631	0.312209	0.43087	0.77148	0.622982	100.295	96.7744	96.8447	3.03055	4.86656	8.42207	6.56379	4.41346	8.21836	0.229982	0.152911	0.0955848	0.41594	0.314297	0.369872	0.392218	0.328814	0.374688	0.311044	0	0.401685	1.52845	12.7022	0.953307	0.417126	0.608625	0.41788	0.605104	0.984359	0.533994	0.33655	1.09709	3.82626	0.39272	0.391883	0.526577	0.623671	0.322057	0.816943	0.702656	0	1.80606	0	20.9154	0	41.3456	71.8999	5.32569	8.01381	67.0537	0	0	3.72385	0.458344	4.67326	0	0.789747	0.438172	0.605308	0	0.588304	2.45271	0	0	2.62922	1.70762	0.660812	0	0	0	0	0	0	4.2004	0	7.60895	0.361885	1.98241	2.92035
Afu7g06840	9.70873	5.14108	13.0544	0.0540741	5450.39	238.781	69.2826	0	0.317767	0	0	0	0	1398.1	1444.63	1468.26	12.436	15.4809	59.6176	73.2831	18.953	46.4442	0	0	0	0	0.0732573	0	0	0	0	0	0.849399	0.0741205	0.189923	9.65298	0.821759	0	0	0.447865	0	0.353013	0.497859	0.0147203	0.270685	2.17032	0.0101116	0.0865464	0.0777327	0.110479	0	1.01386	0.477137	0	0	0	115.782	0	1.31846	117.805	0.517743	0.413633	99.2769	0	0	2.39724	0.0736894	2.40289	0	0.0971514	0.0808531	0.23109	0	0.184216	0.260012	0	0	0.322173	0	0	0	0	0	0	0	0	0	0	0	0	0.390189	0
Afu7g06850	22.7437	16.745	23.3192	0.968685	1728.32	194.857	71.4457	0.693135	1.53259	0.264622	0.097386	0.261557	0.99571	717.432	642.296	726.465	16.2885	17.4287	58.4111	51.5665	21.8325	48.4646	0	0	0	0.650848	1.04314	0.619617	0.328526	0.51149	0.403512	0.920327	9.3638	1.63421	1.64357	37.3782	2.68942	0.788762	1.0214	1.03636	0.61545	1.41411	1.85806	0.638967	0.746009	1.01359	0.594507	0.721844	0.94109	0.710455	0.765852	1.20592	0.443095	0	1.13043	0	84.3042	0	4.23932	152.924	0.696987	0.911981	148.507	0	0	12.758	1.11699	15.5412	0	1.63327	1.18272	2.20787	0	1.46871	0.882307	0	0	0.961032	0	0	0	0	0	0	0.339024	0	0	0	0	0	0	0
Afu7g06870	45.3456	36.2418	44.7302	22.1474	393.014	387.366	129.404	21.8198	13.3194	12.4877	14.3035	23.1859	16.6776	59.3547	56.5672	67.8848	1.20424	0.757346	1.99303	1.53385	3.01457	1.98123	11.6892	8.65046	8.49132	9.91279	17.1078	16.9626	11.808	16.5671	13.209	20.3958	31.0256	19.8836	21.0072	28.6985	21.9031	11.0146	11.9769	13.1964	12.9926	19.4226	22.6133	13.625	6.34328	23.6371	10.4283	14.3742	15.0044	13.3301	14.1417	17.1521	17.0182	0	17.8065	8.02857	149.615	9.16242	42.8956	66.7923	11.8405	14.6132	49.0127	0	52.4908	69.57	29.2508	103.968	59.1716	42.2225	23.1384	40.7655	0	29.8028	9.69972	31.3011	0	9.95217	21.5035	27.7455	31.7463	17.0949	13.4979	28.3181	30.8551	0	13.3152	19.4161	16.0939	18.9931	11.7114	13.5954
Afu7g06890	5.31516	2.00244	2.76205	1.08117	4529.79	2890.99	920.881	1.22388	8.32007	0.804479	1.00931	1.74694	0.938138	1125.88	1123.48	1167.14	9.80838	11.8012	37.0027	34.5685	18.7502	44.5699	1.93943	1.43277	1.67929	0.854415	1.13923	2.01825	0.972811	0.65244	0.836398	2.14611	19.4092	4.93995	4.62917	51.0542	6.23966	4.3103	3.65691	3.75728	2.44317	5.4715	3.81187	2.60685	0.292666	3.30275	2.31055	2.72358	2.83352	3.57054	2.66489	4.45057	5.1354	0	3.31945	0	951.574	0	10.6702	1067.98	5.03185	4.33205	978.264	0	0	7.59497	1.7859	11.7712	0	1.86847	1.68766	1.27613	0	1.9356	4.61698	0	0	4.28357	0	0	0	0	0	0	2.08215	0	0	0	0	0	0.789442	1.84704
Afu7g06900	1.53623	0	0.218585	0.928966	3220.6	460.131	114.502	0.859075	0.14366	0.138907	0.255601	0.572073	0.445459	1552.95	1536.98	1654.28	14.1019	23.1464	64.8811	80.3596	46.4574	76.8969	0	0	0.127582	0.192176	0.176635	0.348484	0.0923846	0.1549	0.176511	1.05679	3.07205	0	1.80655	120.12	2.08046	2.08588	2.04106	2.37623	1.72546	2.05617	1.65995	0.322765	1.65517	3.88369	0.274281	0.378914	0.406647	0.266382	0.193742	0.115796	0.168816	0	1.1126	0	189.602	0	17.4847	6194.72	4.1736	3.14161	5959.02	0	0	4.9704	1.73841	7.00857	0	0.36894	1.32153	0.431826	0	1.99879	2.63017	0	0	3.338	0	1.76404	0	0	0	0	0	0	0	0	0	1.69059	1.32301	1.884
Afu7g06910	0.19047	0.550145	0.189709	0.127302	72.7136	31.8945	37.806	0.131574	0	0	0	0.595799	0.360838	20.7056	18.8504	18.0793	0.837404	1.42923	1.53642	0.87398	2.78871	1.6348	0	0	0	0.0555962	0.0383251	0.100816	0.0534534	0.156843	0.0510643	0.0655127	0	0.174495	0.149039	14.2032	0.193459	0.22459	0.193887	0.0862062	0.121076	0.128848	0	0.0144395	0.410431	0.541582	0.0185148	0.00714907	0.034857	0.0337154	0.0315277	0.142373	0.056978	0	8.52966	0.0683225	25.5749	0.0870115	16.2095	3.34948	0.418793	0.194756	6.20492	0	0	2.75693	0.236564	2.73722	0	0.411687	0.131777	0.519856	0	0.185865	0.209142	7.63181	0	0.270667	0	0	0	0	0	0	1.54452	0	0	0	0	0	0.267921	0.281916
Afu7g06920	0.549432	1.58696	4.92514	6.20188	19.9763	6.38912	10.3863	6.53653	1.55852	0	0.159977	23.2018	26.3193	6.12592	5.88204	6.3724	1.51748	2.55765	2.06826	3.69761	3.24009	4.43838	0	0	0	0.320747	0.239532	0.290815	0.41118	0.193899	0.122751	0.72442	1.28184	0.503352	0.481512	1.27465	0.852586	0.143968	0	0.102019	0.15931	0.854855	0.594798	0.0805279	4.37572	0.760571	0.0813837	0.109986	0.0418954	0.0416812	0.0606301	1.62666	1.84709	0	1.49589	0	7.22638	0	1.74099	12.8826	0.38766	0.312109	11.9325	0	0	3.68006	0.409438	6.11195	0	2.05257	0.530301	3.49903	0	0.834008	0.412006	0	0	0.300296	2.19468	1.10409	0	5.03309	4.92825	0	0	0	0	0	0	0.302319	0.478431	0.325288
Afu7g06930	2.23391	0	0	0	0	0	0	0	0	0	0	0	0.604578	0	0	0	0	0	0	0	0	0	0	0	0	0	0	0	0	0	0	0.38418	0	0.682183	0	0.222108	0.189081	0	0	0	0	0	0	0	0	0	0	0	0	0	0	0.196448	0.0954658	0	2.51671	0	1.31558	0	0	0	0.07331	0	0	0	0	1.52162	0.184968	0.713403	0	0.178831	0	0.283585	0	0.181658	0.119654	0	0	0.104653	0	0	0	0	0	0	0	0	0	0	0	0	0	0
Afu7g06935	2.2202	2.13758	1.47422	1.15413	10.0903	2.58178	2.79799	1.19287	1.45334	1.05394	1.07742	1.15748	0.400579	0.334516	0	0	0	0	0	0	0.451479	0.747293	0.776367	0.458837	0.860458	0.432036	0.446735	0.489648	0.415384	0.609411	0.496023	1.27274	2.58988	1.356	0	2.13387	0	0	0	0	0	0	0	0.0112209	0	0	0.010277	0.0138888	0	0.0187144	0.0816667	0	0.0948801	0	6.46162	0	2.61502	0.338082	2.17756	8.67622	0.0242868	0.25224	4.91111	0	0	2.39445	0.10213	2.83611	0	1.18489	0.0189637	0.845536	0	0.0802415	0.0792797	0	0	0.0924546	0.118246	0	0	0	0	0	1.08355	0	0	0	0	0.407213	1.93329	1.75261
Afu7g06940	0	0	0	0	2.07143	0	1.2924	0	0.447535	0	0	0	0.0308381	0.257523	0.271082	0.25374	0	0	0	0	0.278052	0	0	0	0	0	0	0	0	0	0	0	0	0	0	2.10723	0.0964455	0	0	0	0	0.0308326	0.058431	0.0103659	4.14394	4.2034	0	0.0213842	0	0	0	0.110224	0.0486948	0	5.77671	0	0	0	0.670545	5.87776	0.123399	0	5.08683	0	0	0.038807	0.0943476	0.109167	0	0.0364868	0.0759143	0	0	0.0494182	0.0610324	0	0	0.0355875	0	0	0	0	0	0	0	0	0	0	0	0	0	0
Afu7g06950	0	0	0	0	10.8725	0	1.64449	0	0.56946	0	0	0.113383	0.0588592	0.344065	0.724362	0.665916	0.220655	0	1.22803	2.09566	0.928733	1.31764	0	0	0	0	0	0	0	0.025584	0	0.299217	0	0	0.11572	1.08117	0.0552243	0.0699388	0.231448	0.189293	0.0509334	0.080917	0.0371749	0.0263798	1.06061	0.341743	0.0332211	0.0204075	0.059701	0.0329976	0.0539987	0.0765015	0.213765	0	3.18521	0	2.56159	0	0.984491	5.86427	0.153449	0.593007	8.13457	0	0	0.259242	0.096041	0.312543	0	0.0348204	0.111457	0.0138043	0	0.0766369	0.154349	0	0	0.081509	0	0	0	0	0	0	0	0	0	0	0	0	0.174811	0
Afu7g06960	0.719469	0.230898	0.238865	0.748007	17.439	0.83664	2.26676	0.828332	0.0784941	0.0758969	0.104743	0.0625148	0.162263	0.379407	0.798766	0.600805	0	0	0	0	0	0	0	0	0	0.11667	0	0.190408	0.16826	0.141059	0	0.866123	0	0	0.0300252	0.596115	0.0811957	0.402752	0.233029	0.250484	0.336991	0.0324467	0.0102483	0.0799961	0.249323	0	0.0432941	0.0630103	0.104236	0.060645	0.2051	0	0.0614929	0	0.675459	0	1.41235	0	0.325684	0.843474	0.0118054	0.16348	1.01276	0	0	0	0.0728104	0.038294	0	0.0959925	0.0491622	0.0456668	0	0.0520054	0.00963413	0	0	0.0187253	0	0	0	0	0	0	0	0	0	0	0	0	0.0481918	0.354964
Afu7g06970	6.74114	4.44071	8.48112	12.0937	0	0	3.35347	14.6236	0	0.505273	0.671486	16.9248	8.83395	1.28297	2.11019	2.46899	3.11974	2.36648	6.43943	7.97721	8.00844	7.52348	0	0	0.206257	1.13918	0.49973	1.45541	1.69269	0.95995	1.14144	17.5728	8.69135	0	10.2054	1.97545	14.745	7.7839	5.35177	6.6579	4.74807	14.1606	15.2373	2.34543	6.73322	2.70791	2.04467	2.70999	2.82444	2.9697	2.55467	2.24644	3.0476	0	1.29907	0	16.0888	0	2.2485	58.2328	0.238689	0	63.356	0	2.32452	1.87293	6.60009	3.17255	2.60789	5.96452	6.01851	3.76084	0	7.39561	0.973945	0	0	0.58175	3.74146	2.85186	0	1.56006	0	0	5.15471	0	0	0	0	3.56282	1.99628	1.78547
Afu7g06981	7.00438	0.749301	1.16273	6.24189	0	0	0	4.48012	0	0.677319	0.679817	5.88325	3.94926	0	0	0	0	0	0.313893	0.178555	0	0	0.272146	0	0	0.530057	0.469792	2.31714	1.14666	0.549312	1.09541	6.35755	0	0	5.4199	0.386898	8.66234	9.07945	6.986	8.44022	7.05625	6.2124	6.60162	1.2921	1.55935	0	0.718693	0.547711	0.747739	0.964334	1.27749	0.13688	0.266072	0	1.97278	0	0	0	0	0	0	0	0	0	0	0.198792	2.37356	0.559216	0	1.90022	1.5256	1.45726	0	1.55054	0.140689	0	0	0.0789965	0	0	0	0	0	0	0.87652	0	0	0	0	0	0	0
Afu7g06990	0	0	0	0	0	0	0	0	0	0	0	0	0	0	0	0	0	0	0	0	0	0	0	0	0	0	0	0	0	0	0	0	0	0	0	0	0	0	0	0	0	0	0	0	0	0	0	0	0	0	0	0	0	0	0	0	0	0	0	0	0	0	0	0	0	0	0	0	0	0	0.0393768	0	0	0	0	0	0	0	0	0	0	0	0	0	0	0	0	0	0	0	0	0
Afu7g07000	0	0	0	0.536602	0	0	0	0.485284	0.886879	0	0	8.24057	4.23708	0	0	0	0	0	0	0.5526	0.551014	0.760038	0	0	0	0	0	0	0	0	0	0.25889	0	0	0.339244	0.119739	0.382251	0.129094	0.195031	0.188676	0.171239	0.723027	0.385975	0.0365192	0.159347	0.0563209	0.0250854	0	0	0.0228403	0.0415298	0.185335	0.154397	0	0	0	1.77308	0	0	3.88265	0	0	5.08569	0	0	0.153807	0.0415485	0.336522	0	0	0.0231445	0	0	0	0	0	0	0	0	0	0	0	0	0	0	0	0	0	0	0	0	0
Afu7g07010	3.05395	3.67537	2.28131	6.29347	6.93972	18.6444	11.5461	4.57086	1.74923	0.724864	1.11152	14.1303	18.1833	16.5649	13.2595	14.4514	0	2.22794	13.857	16.1152	34.4667	33.9214	1.06791	1.42007	0.887688	1.11427	0.844932	1.01029	0.857059	0.359255	0.921096	2.88864	5.34369	0.932605	4.85101	10.0202	6.72074	3.27365	5.7229	3.18971	4.16358	5.86203	4.11088	0.682982	0.995772	0.457031	0.699746	0.644774	0.628749	0.810878	0.821448	1.51066	1.69663	0	7.52624	0	27.4274	0	6.39379	61.7604	0.363302	0	62.6407	0	0	12.2211	3.32942	15.6046	0	2.68925	7.12121	2.61688	0	4.36669	0.46006	0	0	0.56036	0	0	0	0	0	0	0	0	0	0	0	0	1.07395	2.03408
Afu7g07020	0	0	0	0	0	0	0	0	0	0	0	0	0	0	0	0	0	0	0	0	0	0	0	0	0	0	0	0	0	0	0	0	0	0	0	0	0	0	0	0	0	0	0	0	0.434319	0	0	0	0	0	0	0.126288	0.122742	0	0	0	0	0	0	0	0	0	0	0	0	0	0	1.14654	0	0	0	0	0	0	0	0	0	0	0	0	0	0	0	0	0	0	0	0	0	0	0	0
Afu7g07030	0.639952	0.924205	0.318698	1.14058	5.81684	4.46504	0	0.589427	1.67565	0.151895	0.512418	0.166817	0.173195	0.289264	0	0.267201	0	0	0.129054	0.440468	0.195202	0.6462	0.11189	0	0.0930071	0.0622651	0.257534	0.211704	0.134697	0.0752815	0.0857844	0.550284	6.71859	0.781706	0.430646	0.190883	0.311457	0.25153	0.607017	0.512441	0.235515	0.378796	0.0957146	0.208613	0.199591	0.0478852	0.182178	0.0480397	0.0805163	0.0970964	0.238339	0.647185	0.519617	0	0.630847	0	1.88439	0	0.362112	0.750252	0.0105006	0	0.772136	0	0	4.25003	0.0618195	5.51799	0	0.76845	0.0245974	0.812392	0	0.0954065	0	0	0	0.0149902	0	0	0	0	0	0	0.576597	0	0	0	0	0	0	0
Afu7g07040	5.42839	11.0335	3.60447	3.76247	8.22356	4.2083	9.12144	3.61098	2.36895	4.67658	7.63945	8.17569	4.57061	0.954208	2.15239	0.839458	0.101991	0.628597	1.21634	1.10704	2.57569	0.304522	5.06191	2.24371	2.45446	3.63846	4.2477	2.79344	5.41661	3.97336	3.63833	2.80067	10.5538	5.34149	16.8772	1.43926	17.0258	4.76289	6.16766	6.97165	5.48877	17.2796	13.7894	7.90129	1.2427	0.902636	5.75413	8.21785	8.11296	8.77003	8.1534	2.17468	2.57758	0	2.71805	8.22147	3.19686	6.61288	9.69264	3.53556	3.60245	4.52266	3.63869	0	0	5.649	4.3449	6.74166	0	2.99362	4.62116	2.33532	0	5.29714	3.56179	0	0	2.83506	3.56572	0	0	0	0	0	0	0	0	0	0	5.14412	1.81804	1.78547
Afu7g07050	0	0	0	0	0	0	1.90825	0	0	0.0798665	0	0.526275	0.273198	0.114072	0	0	0.0853485	0.210409	0.203571	0	0	0	0.176496	0	0	0.0491086	0	0	0	0	0.135317	0.0868021	0	0.154133	0.063191	1.45532	0	0.216417	0.0467079	0	0	0.0512156	0.107843	0.0765273	0.143107	0	0.0490629	0.104195	0.0692764	0.11487	0.041773	0	0	0	0.142157	0	2.37795	0	0.685436	5.91726	0.0579732	0	12.1797	0	0	0	0.0417919	0.0805937	0	0.0808105	0.0258667	0.0320368	0	0.041044	0.0608281	0	0	0.0394093	0	0	0	0	0	0	0	0	0	0	0	0	0	0
Afu7g07060	0.479074	0.461246	0.477161	0.362885	6.96728	1.00277	3.62249	0.419188	1.69345	0.151613	0.181339	1.12393	0.596415	1.06107	0.82061	0.533412	0.259232	0.0798852	0.463734	0.615512	1.28594	0.628878	0.167524	0.0891069	0.111402	0.363576	0.481981	0.456434	0.363008	0.417038	0.333939	0.280125	0.670613	0.614452	0.668763	0.276268	0.742056	0.318394	0.288168	0.396962	0.330178	0.735664	0.868024	0.334131	0.488997	0.975048	0.303363	0.409978	0.403296	0.317401	0.31191	0.438147	0.204732	0	2.48273	0	1.01568	0	0.238551	0.224658	0.282992	0.293913	0	0	0.62775	2.70845	2.03626	3.85544	0	1.01247	1.80456	1.17984	0	1.84659	0.31434	0	0	0.210969	0.551128	31.1915	37.1288	0	0.0912672	0	1.15465	0	0	0	0	1.05442	0.481344	0.567266
Afu7g07070	15.974	15.9098	16.4588	16.0758	7.5101	0	0	14.9665	20.192	12.2024	14.1137	29.7219	17.5162	1.86733	2.0967	2.14656	2.88743	2.98512	11.5524	14.6595	13.7773	9.73358	9.63073	14.1726	8.00541	10.4507	12.4134	13.1199	11.7484	14.3202	14.3244	13.8305	5.78289	15.6435	16.6371	7.22916	14.0334	9.54565	11.6474	10.7967	10.5964	14.3645	15.4412	15.5006	3.894	6.32669	12.9269	16.7671	18.3967	13.3161	15.7734	4.67439	3.50739	0	71.3643	81.6022	0	76.7476	9.59976	1.29153	4.46488	5.25673	0	64.0643	0	18.3845	10.6572	21.2848	47.4607	26.5453	8.31344	25.208	0	6.6442	2.99462	60.6944	0	4.73951	32.6517	5.53443	0.734761	21.1926	14.9534	21.0936	22.9536	0	27.3346	0	28.4493	60.0868	10.7367	14.1859
Afu7g07080	10.7626	10.1462	10.0496	12.1386	2.03806	0	1.27158	12.8042	18.3469	11.4245	15.7013	27.9965	17.2642	0.405399	0.53343	0.811372	0	0	0	0.20577	0	0	10.5849	11.6773	6.51741	9.62082	12.3168	11.6307	11.0749	13.5575	12.1428	11.2212	4.70801	13.2836	8.30927	2.89814	7.43952	5.72838	5.31185	7.32231	6.74394	8.25895	9.7541	11.2256	3.97971	6.39227	10.2626	12.3461	12.305	10.1266	11.2704	6.63506	4.69521	0	75.4031	37.8821	0.264094	35.6456	8.98265	0	3.73431	6.03735	0	17.3855	23.5045	11.1491	9.53032	16.2903	13.368	17.6444	7.45765	16.5233	0	6.64908	2.444	40.4287	37.1044	3.76752	47.8272	3.15401	0.822509	23.9084	0	0	40.9855	0	0	0	0.370581	50.3987	5.36175	8.62867
Afu7g07090	5.06352	6.5957	6.82328	9.48913	4.06102	1.03909	0.563052	10.0819	12.186	7.44671	10.4938	15.9166	10.3987	0.403898	0.141721	0.165819	0	0	0	0	0.908531	0.601525	5.31188	7.84838	4.67516	5.53521	6.98211	6.97621	7.48128	8.23403	6.46814	8.86174	5.21174	11.3697	4.51215	1.59918	4.38667	3.93781	2.59096	3.53612	4.0259	4.49323	6.32591	8.16051	3.48501	5.24866	8.64459	9.63124	10.0364	8.23243	8.48003	2.46215	1.0183	0	64.9311	26.9241	0	27.7577	5.05615	0.698383	2.51698	3.2486	0.539065	46.1895	26.3446	6.44151	7.30007	11.5096	30.5292	12.8281	6.12109	12.0429	0	6.4105	1.94238	19.3936	0	2.91169	23.8905	1.19708	0.198658	22.592	19.9311	2.64624	25.4277	0	29.5618	17.6849	32.6134	27.4927	3.71089	5.5548
Afu7g07100	21.8877	21.6319	19.4055	18.1197	11.3039	1.44615	6.26903	19.0905	26.7016	7.13671	10.1992	30.494	16.6153	8.69421	8.95473	9.48501	19.5852	23.243	40.0262	43.4067	47.1893	46.798	7.39283	7.50474	6.07288	7.88111	8.19929	9.81887	10.2725	10.2991	8.94649	25.8216	29.8842	9.26644	20.4664	2.93457	21.3365	20.1592	19.6526	19.1776	18.2404	22.3498	20.7082	11.6918	0.14731	0.0403239	11.2229	10.4776	11.7341	11.4806	11.8318	10.0541	9.00646	28.7468	56.0656	16.3567	0.878863	22.5353	0.375302	3.01312	0.991726	0.706446	2.10069	32.1422	40.5353	73.16	16.027	99.9235	42.5229	38.3221	13.9938	37.8472	0	17.3627	2.6267	29.4826	38.4152	2.50909	60.7766	20.992	15.4554	39.098	44.1853	14.9348	86.5493	0	36.0547	24.613	33.1603	77.735	2.7989	2.84694
Afu7g07110	18.8696	20.1139	12.7533	8.85818	59.7242	12.9305	17.1982	8.53476	14.6681	5.54514	9.07531	8.78351	4.87884	15.5354	13.0667	15.7574	5.01411	4.35453	12.7749	14.2246	13.3615	13.4398	5.18446	4.80497	3.72184	9.90102	9.39037	7.98126	11.1585	8.36371	8.17552	7.24361	20.0463	8.64353	13.932	5.59489	21.533	10.4627	12.8158	12.0597	15.6587	15.9218	12.4697	10.0646	0.165599	0	9.53618	8.00576	11.2539	9.6285	9.50967	4.28181	4.56476	0	37.2023	52.6986	11.3111	59.4174	36.3789	18.5666	9.59276	8.26897	16.6689	0	17.3852	47.7397	11.1322	63.8655	23.5293	16.3735	8.38389	16.7252	195.691	10.8964	7.95028	77.6327	89.2165	9.12415	28.319	2.70847	0.337108	31.114	43.6512	103.849	25.1228	0	12.8626	45.015	13.3658	36.0617	15.9798	12.7676
Afu7g07120	0.853521	1.09568	0.283371	0.63384	3.87904	4.96261	8.06731	0.720623	0.372477	0.180076	0.414197	0.519138	0.577486	2.12189	2.23361	1.74227	1.97248	1.71975	3.44246	4.43861	4.33909	4.59656	0.397949	0.264589	0.330789	0.885809	0.60109	0.602359	1.03797	0.836708	0.610202	0.440357	0.99564	1.04258	1.05968	1.83868	1.16793	0.620115	0.566058	0.63393	0.65678	1.1259	0.790258	0.422741	0.112933	0	0.347672	0.256287	0.462088	0.417278	0.337501	0.312742	0.510652	0	5.28865	0	3.18346	0	4.31442	0	1.36782	0	0	44.1197	0	5.08701	0.918732	5.81491	0	1.84482	0.882123	2.02255	0	1.24933	0.613366	0	0	0.964095	0.954617	0	0	0	0	0	0	0	0	0	0	0.430503	2.40118	2.61083
Afu7g07130	5.6601	6.47124	5.28515	3.31009	1.60773	3.70231	8.02473	3.50264	17.1361	1.28747	2.00855	8.76033	5.0742	1.59901	2.35648	1.87093	6.16136	6.41501	29.3918	22.2382	63.8796	55.189	0.742216	0.767644	0.411304	4.33683	4.05729	3.93211	4.66607	3.62047	3.98331	2.67686	14.8558	3.99707	7.08629	2.67311	9.77619	4.57575	4.30487	4.77865	4.35542	7.83729	8.78301	3.54537	0.187228	0	2.78045	2.90785	2.96182	3.30987	3.18153	2.37985	1.26989	16.7262	5.67921	26.6478	1.25	23.2711	3.52299	2.48837	1.41052	2.1703	3.20119	0	13.0371	23.9755	7.22514	35.3605	6.35615	21.8058	6.4269	20.1187	0	7.2205	1.8427	15.9462	0	1.92243	45.5006	8.53049	0	5.83307	3.4539	3.35964	38.4473	0	110.316	0	102.756	26.8618	2.1326	3.35103
Afu7g07140	4.60743	4.83924	1.66874	2.33288	3.8072	1.46121	13.4605	2.02539	3.29021	1.5244	1.95133	5.02246	1.92709	1.41995	1.89331	2.21524	0.212482	0.0873051	0.675742	0	1.53315	1.26884	1.02527	1.55813	0.852242	2.32294	3.45547	2.05074	1.11671	0.936183	1.29138	1.72881	0	3.06982	4.14274	0.79126	4.80383	3.33749	4.39938	2.55195	4.02185	3.1168	3.79459	4.87734	0	0	4.7288	3.89103	4.73333	4.5333	4.00968	1.19711	0.966591	0	5.42666	0.150246	2.96006	0	2.08566	0	4.2474	5.42491	0	0	12.006	6.56197	2.71672	7.55762	10.0915	0.771207	2.15731	1.06344	0	3.02006	3.10165	0	0	3.27696	7.22782	0	0	0	0.199489	0.384959	10.9443	0	0.614961	0	0	11.005	2.60922	3.71973
Afu7g07170	0	0.577341	0	0.0890632	3.63372	0	0.566784	0.115065	0.327113	0.110701	0.0582003	0	0.121717	0.496925	0.404205	0.306016	0	0	0	0	0	0	0	0.0929458	0.0871508	0.126413	0.261428	0.198374	0	0	0	0.120315	0	0.0915606	0.181432	0.0496845	0.444113	0.157128	0.0739897	0.118304	0.160498	0.31776	0.25198	0.212146	0	0	0.0971503	0.118164	0.16461	0.151638	0.115802	0.377923	0.615031	0	0.788166	0	0.470863	0	0	0	0.211548	0.102192	0	0	0	0	0.364112	0	0	0	0.217681	0	0	0.295288	0.0963573	0	0	0.11237	0.047906	0	0	0	0	0	0	0	0	0	0	0	0.200833	0.295853
Afu7g08200	7.00682	7.20188	5.94144	4.894	31.8443	16.5161	14.4984	4.94923	10.165	6.03807	5.98264	4.27	1.94756	4.62231	4.52779	4.50698	5.61994	5.11167	10.0438	9.16742	17.1558	15.4412	4.96656	3.66907	4.87148	3.50082	4.05813	3.77136	4.53067	4.85643	4.63279	4.54321	6.29582	4.22161	5.58051	3.62451	5.59406	3.22089	3.29901	3.62949	3.4308	5.06339	5.70925	3.61063	0.0984377	0.0177126	3.05577	3.51842	3.58693	3.79031	3.59175	9.96289	9.53744	5.96926	19.7346	30.7719	14.6098	31.6196	16.2876	1.88711	9.85646	7.77767	1.59942	3.67087	42.417	23.5247	4.08207	33.9124	46.0896	12.181	3.52538	12.1403	0	3.91406	4.95121	35.0939	6.26756	5.91005	39.5469	28.1604	24.5348	28.8317	33.7546	30.4293	60.4974	5.63562	32.6692	7.02746	31.5725	44.3374	12.5579	16.8737
Afu7g08210	9.36939	7.89313	8.16548	5.74025	31.9362	20.4286	17.7115	5.66322	9.58314	5.37431	5.28564	4.88465	3.01115	10.0582	9.75193	10.1061	67.3342	59.32	116.201	111.242	196.481	190.991	2.45724	2.54142	3.74466	3.30458	3.88833	4.33932	4.10847	4.27095	4.23883	5.43819	4.09855	4.29179	7.58798	5.24002	8.52515	4.89617	4.60617	5.25993	4.34933	6.77389	8.35797	3.4094	0.110688	0	2.40701	3.53867	2.97384	3.37622	3.19868	15.7578	17.9179	0	16.1631	30.6677	18.6225	30.4963	19.6159	5.49213	8.64774	6.38682	4.23925	0	112.22	20.9407	3.87894	28.2383	120.042	10.0319	3.1511	9.88693	0	3.26984	4.0932	29.3294	0	4.82828	23.0167	91.7856	111.701	28.3234	25.9374	15.0695	43.2643	0	28.5437	0	27.5831	36.2489	15.5327	19.0681
Afu7g08220	18.4013	19.8562	20.5413	13.0314	669.844	316.94	166.364	12.4658	11.6964	5.89381	7.81681	51.6745	44.6042	179.31	183.654	203.078	54.0096	56.6061	124.95	131.874	221.966	174.231	3.73022	3.14153	3.28157	7.47291	7.33365	8.96347	9.6547	8.74231	8.5797	13.4381	28.3093	12.1888	21.8972	73.7484	23.4643	17.0125	16.3335	17.1582	16.0929	23.6392	21.9568	8.10584	37.5615	73.8771	7.54496	8.02448	8.51443	7.95993	8.63984	14.5325	16.286	0	79.8689	7.74858	249.718	7.95949	82.4328	241.367	5.29923	6.48389	219.769	0	0	48.9401	10.3563	65.2236	0	19.5841	10.845	19.1899	0	11.1324	5.0281	0	32.3632	5.30008	3.90597	12.1472	8.50809	1.75895	1.56651	0.326804	7.60899	0	0	29.0296	0.146922	5.18484	19.3638	22.8414
Afu7g08231	36.4034	81.093	100.243	44.2878	225.459	159.367	142.354	47.8286	23.012	9.31815	13.0416	352.872	345.983	166.724	146.889	165.11	43.8141	46.6426	145.816	143.784	285.002	231.365	4.86722	5.19993	6.95049	23.2309	21.5796	33.4835	49.078	30.5223	31.8623	48.243	109.909	15.5853	102.926	38.1461	105.064	101.152	94.4578	78.9138	97.5174	113.895	94.0543	15.9902	119.325	217.501	15.448	15.117	15.7325	15.9742	16.935	24.0411	40.2041	0	310.002	7.5532	100.257	7.33677	12.6015	131.799	5.93811	6.32541	133.706	41.5091	30.1053	188.827	37.9534	290.41	29.0023	55.8269	44.3633	51.3549	0	42.2467	5.78745	5.36259	0	5.75161	16.8792	10.7578	0	11.7697	17.5078	0.8747	25.0418	84.9679	69.6907	84.762	79.926	21.9453	4.37476	4.12032
Afu7g08235	35.9679	43.1536	38.0289	28.2925	42.7525	157.329	232.22	26.9485	23.5446	18.4752	25.3359	83.156	32.9467	44.3338	38.7694	45.5156	75.7918	75.893	126.32	114.767	165.917	153.099	16.0604	11.5788	11.9828	36.2069	30.2572	31.5223	44.802	31.6684	32.0069	22.2683	72.6177	18.4189	59.9343	58.3186	60.7235	51.4864	54.9582	55.3775	52.5773	60.3698	45.3893	27.7245	9.19914	5.58972	26.0954	23.3812	26.1964	25.7259	27.898	4.84182	4.59944	61.048	31.3261	148.669	106.888	143.203	192.625	82.7127	27.4161	33.7597	75.4444	0	212.313	90.5065	35.7378	115.395	240.991	62.2158	32.5343	57.7596	321.364	39.1931	23.7038	15.2432	128.198	25.0117	102.206	240.184	296.637	66.3026	81.8305	4.15332	72.8537	131.739	80.9988	24.6413	73.7359	61.8087	38.4179	45.9472
Afu7g08237	4.97637	5.05735	4.13041	2.09414	18.847	3.85787	19.8595	2.10076	1.90023	0.306226	0.402489	2.08992	1.27197	3.37404	4.53827	3.463	4.86193	6.68454	11.262	15.6035	27.3226	26.381	0.773402	0.51422	0.321439	1.10286	0.750985	0.841416	1.00863	1.04071	0.778252	1.90182	20.3174	0.675408	2.49211	1.40188	3.19415	0.424774	0.729147	1.28977	0.517972	3.71237	3.70965	0.796433	0.700252	0.548201	0.729438	0.700434	1.10676	0.810966	0.58728	1.4952	1.18147	0	8.02021	0	5.21006	0	1.25148	91.7247	0.571583	0.75383	100.571	0	0	32.5311	5.47867	37.6114	0	10.4905	4.78892	8.79157	0	7.59882	0.773726	0	0	0.854817	3.13629	0	0	0	0	0	3.05141	0	0	0	0	0	0.77777	0.736558
Afu7g08240	23.4037	26.9183	18.4604	12.2126	82.0929	55.3435	64.729	13.382	32.9021	5.11998	4.77923	15.0674	7.94926	21.1218	22.1965	22.7353	49.774	44.6566	59.233	61.4783	82.5024	68.7553	6.04178	4.86917	3.19591	12.5622	11.9467	12.346	13.4225	13.3221	13.9596	10.4539	91.2462	17.8913	25.2645	19.3807	27.1279	6.32515	6.25022	8.13162	7.17311	29.9957	31.0704	11.4217	14.4619	27.7314	10.7511	11.8116	11.4692	12.5553	11.6001	10.3527	7.79314	9.90213	43.6639	7.43718	45.4184	0	39.675	562.928	9.32727	9.04747	539.36	0	75.1232	213.095	32.4228	289.555	83.0624	66.001	32.0538	66.2392	212.848	45.897	9.61622	12.5872	20.7939	9.6273	68.589	9.7847	0.209522	27.2807	29.3996	1.25112	38.8123	0	5.48852	0	4.3483	40.6422	10.0686	12.6471
Afu7g08245	3.78463	5.51493	4.68643	3.8512	15.3407	3.92521	9.668	4.23953	9.13968	1.1168	1.42958	5.65263	4.30467	3.35202	3.57718	3.7014	19.3893	17.0137	49.176	46.8412	38.9379	36.9248	3.00453	1.8074	2.76506	2.9558	2.73735	3.3838	3.97577	3.26086	3.44157	3.39507	14.6763	2.90497	6.45107	0.793261	7.86556	4.74036	4.44887	4.3909	4.22636	7.50416	6.54782	3.57632	12.463	21.2852	3.10504	3.12322	3.42794	3.15305	3.57812	0.724105	0.821794	0	4.17733	0	2.46978	0	5.32482	10.193	1.13123	0.174315	8.57735	0	0	31.5966	11.366	40.3258	0	10.9315	11.6531	9.9205	0	12.4906	2.21753	1.53693	0	1.59252	0	0	0	0	0	0	0.714247	0	0.0901062	6.07325	0	0.858308	2.5693	2.54346
Afu7g08250	0	0	0.220862	0.321114	2.01558	2.32075	6.49735	0.229771	0.181445	0.0350884	0	0.433524	0.255056	0.225522	0	0.0617248	0	0	0.447182	0.10175	1.01458	0.727718	9.84778	3.33395	4.80192	0	0.0780827	0.0880286	0.0933469	0.117385	0.0891748	0.400423	0	0.0677167	0.0971678	0.0771662	0.276843	0.209969	0.0513014	0.0810621	0.0556415	0.0562525	0.180043	0.22022	2.57358	0.311111	0.152426	0.282984	0.147106	0.227101	0.186584	0.0536261	0.0473819	0	0.624551	0	0.457068	0	0	0	0.0418433	0	0	0	0	0.472009	1.18121	0.655046	0	0.417162	0.946074	0.232237	0	1.07893	0.244971	0	0	0.166214	0	0	0	0	0	0	0.624359	0	0	0	0	0	0.356478	0.656423
Afu7g08260	0.878381	1.12759	0.874872	0.326151	1.33067	1.02143	3.32091	0.337096	0.67082	0.416973	0.341009	2.82394	1.62444	0.0661725	0.0696566	0.407504	0.0495104	0	0	0	0	0.739131	0.102385	0.0907651	0.170212	0.997072	1.11937	0.813623	1.15037	1.41217	1.41294	0.402829	1.02464	1.07295	1.72288	0.0582225	1.57368	1.17173	0.826401	0.968398	0.636726	1.28744	2.2021	0.72361	4.10653	2.12514	0.650543	0.725318	0.421964	0.599723	0.63812	0.205985	0.0875875	0	1.81423	0	0.862153	0	0.463889	0.343258	0.120107	0	0.529906	0	0	2.94167	5.76184	2.94539	0	2.25014	5.52942	1.85845	0	10.119	0.219559	0	0	0.169173	0.46782	0	0	0	0	0	0.0989276	0	0	0	0	1.77217	0.0588362	0
Afu7g08270	0	1.11675	0	0.258412	5.27151	4.04644	0	0	0.37964	0.183539	0	1.81413	0.941747	1.04858	0.275947	1.61434	0	0.241768	0.935643	0	0.707606	1.75686	0	0	0	0	0.116695	0.153486	0.162759	0.136448	0.310968	0	0	0	0.508262	0.345976	0.0490883	0.414452	0.322015	0.0807652	0.155225	0.15693	0	0.105519	2.78444	2.29999	0.161072	0.10884	0.132669	0.263981	0.0639984	0.051001	0.495688	0	3.26688	0	4.09854	0	0.262531	14.9581	0.0761296	0	13.2952	0	0	2.17269	0.736314	4.07463	0	0.185709	1.09971	0.294492	0	1.25763	0.139788	0	0	0.0724524	0	0	0	0	0	0	0	0	0	0	0	0	0	0.686719
Afu7g08280	2.33479	2.62255	4.26336	6.67536	8.84254	13.5752	16.1832	7.2578	2.80199	1.47779	1.30298	23.6344	29.6458	7.91509	5.83228	7.25725	0.131602	0.324437	0.94168	1.607	2.84868	3.14345	1.08858	1.80945	1.13109	0.870807	1.01788	1.80222	2.29332	1.51061	1.87785	5.35373	5.44711	1.30715	10.3404	12.5742	9.9304	8.12006	7.04001	6.85514	9.33456	10.3979	11.3076	1.4101	7.7673	5.3139	1.1618	1.51168	1.21062	1.55474	1.28823	2.87448	3.7749	0	16.2206	0	35.5207	0	12.4186	38.7771	0.836444	1.06104	36.8564	0	0	14.7106	8.43096	21.1881	0	3.98734	16.642	4.54468	0	12.8473	1.00567	0	0	1.14241	11.9997	0	0	3.42207	0.833991	0	1.75304	0	0	0	0	5.45994	1.79849	1.72787
Afu7g08290	0.435491	0.628926	0.216876	0.679147	3.95839	2.27886	0	0.35097	1.14029	0.172275	0.348703	0.0567599	0.088395	0.196845	0	0	0	0	0.878221	1.09905	0.797015	1.09936	0.0761419	0	0.0632918	0.0211859	0.109533	0.172879	0.061108	0.0512295	0.0583767	0.411918	4.57203	0.531955	0.0408917	0.129897	0.138227	0.0389017	0.0705256	0.227425	0.109274	0.0662845	0.0651343	0.0759333	0.144054	0.0488792	0.0755933	0.0286049	0.0249053	0.0660746	0.0540637	0.18191	0.362908	0	0.490622	0	1.28234	0	0.344986	0	0.0107186	0	0.788164	0	0	2.41014	0.0180294	3.02488	0	0.348623	0.0167387	0.317881	0	0.0354134	0	0	0	0	0	0	0	0	0	0	0	0	0	0	0	0	0	0
Afu7g08300	0	0	0	0	0	1.76079	0.954125	0	0	0.0798665	0	0.394707	0.341498	0.114072	0	0	0.0853485	0.105204	0.203571	0.231599	0	0	0	0	0	0.0491086	0	0	0	0	0.135317	0.0868021	0	0.154133	0.0315955	0.552017	0	0.072139	0	0	0	0.0170719	0	0.0306109	0.0954048	0	0.0490629	0.0473613	0.103915	0.0638168	0.0974704	0	0	0	0.142157	0	0.891733	0	0.571197	2.95863	0.00828189	0	6.39435	0	0	0	0.0139306	0	0	0.0404052	0.0388001	0	0	0	0.020276	0	0	0.0472911	0	0	0	0	0	0	0	0	0	0	0	0	0	0
Afu7g08310	0.169069	0.244166	0.252591	0.225997	4.99446	0.58981	3.51562	0.214116	0.830046	0.0802582	0.0984552	0.815321	0.423247	0.592261	0.683777	0.470614	0.0428836	0.140961	0.20457	0.42668	0.825127	0.38412	0.088681	0.0524109	0.0491432	0.156274	0.204114	0.246093	0.213514	0.149165	0.169976	0.174456	0.887494	0.361409	0.16669	0.159694	0.182456	0.135924	0.0821398	0.147154	0.07919	0.228742	0.19507	0.126889	0.325967	0.540822	0.13265	0.138022	0.119895	0.130397	0.0886201	0.115226	0.0758642	0	1.69045	0	1.09524	0	0.210466	0.198209	0.152579	0.0864369	0.254989	0	0.138461	1.7706	0.998593	2.56465	0	0.669957	0.929272	0.718998	0	0.840947	0.135837	0	0	0.112207	0	0	0.0845722	1.95144	2.05332	0	1.02824	0	1.43971	0	0	0.197685	0.322754	0.175169
Afu7g08320	0	0	0	0.292118	73.4956	4.57424	10.7408	0.201281	0	0.138319	0.190891	0.797517	0.650579	31.0167	29.2184	29.8068	0	0	1.23396	1.20331	2.39971	0.662004	0	0	0	0	0.0879441	0	0	0.20566	0	0.300662	0	0.133471	0.451438	3.30265	0.517917	0.124936	0.202232	0.197816	0.0438681	0.251315	0.373545	0	1.02443	0.0981126	0.0546244	0.0738219	0.0699876	0.066314	0.0482307	0	0.0933904	0	1.231	0	4.63313	0	1.1871	6.6612	0.0358582	0	4.21877	0	39.3737	3.20036	0.506651	3.62905	45.3337	0.594806	0.515179	1.08194	0	0.521279	0.0819367	0	0	0	0	0	0	0	0	0	0	0	0	0	0	0	0	0
Afu7g08340	50.6327	56.1287	17.6808	24.6727	2.75036	2.11119	7.62662	25.0362	21.2598	50.6568	37.5614	19.0352	24.1306	0.227952	0.239954	0.280755	1.70554	1.34549	1.05768	1.75868	6.03003	7.02743	19.5394	12.4442	18.7045	93.9939	101.17	160.212	150.078	179.684	167.842	43.3648	5.64751	14.4764	63.1129	0.381075	43.2404	85.0528	97.4446	97.2904	90.5707	48.7643	56.1438	58.3904	0.099138	0	50.8063	54.2913	59.1495	56.3159	66.8756	59.4982	45.0084	0	1207.72	0.289437	0.593992	0.645069	0	0	4.64391	4.12526	0	0	28.5803	1.58014	49.3623	2.86674	31.632	6.20105	40.7061	4.05887	0	34.82	11.264	30.3103	0	10.1496	9.21809	150.796	209.146	1.77398	2.93028	66.9288	12.2683	0	0	11.9772	0	9.54568	2.22948	3.10517
Afu7g08350	28.4558	32.9024	6.78043	11.7994	0	0	2.05902	12.3835	13.3242	33.8243	28.9197	9.44059	9.87523	0	0.129565	0	0	0	0	0	0	0	13.2356	7.76605	8.03378	64.8977	68.0098	93.0366	111.63	126.097	109.962	20.6755	2.85881	7.40084	24.9467	0.121834	18.4616	37.7176	42.4289	41.0072	42.9323	20.7002	25.5942	30.9238	0	0	29.9863	29.2924	30.6443	30.7007	35.931	11.7696	7.0287	0	1033.84	0.293031	0.160364	0	0.0924488	0	3.0897	1.06732	0	0	4.12563	1.06651	33.1627	1.69574	3.28031	4.10907	32.0167	2.98148	0	28.3362	8.22612	0	0	6.24448	9.6806	0	0.181617	1.19734	1.0051	0.417111	6.47101	0	0.159918	0	0	12.2113	0.957582	1.33003
Afu7g08360	53.8901	40.3104	26.8374	30.2919	15.0718	0	0	31.5949	49.1157	28.6649	31.3218	14.912	20.1381	0.281063	0.690343	0.923115	1.89263	1.90091	6.85495	6.46726	11.6329	8.16244	10.0021	4.49771	8.55505	59.3302	62.1411	78.5509	88.939	69.7825	72.7388	43.4163	30.4645	24.0522	117.811	0.535807	120.384	84.3842	84.1075	82.8845	78.7756	118.437	115.126	34.4368	0.141042	0	31.0737	34.7594	35.8642	36.3957	33.8624	27.0673	17.981	0	49.1537	33.0108	0	32.3826	0	0	1.99978	2.40192	1.25041	0	11.8822	24.2831	91.0957	40.2448	0	39.0588	85.456	36.7579	0	81.0156	11.1685	0	0	7.07544	25.5002	8.33017	0	1.36706	0.592296	1.52396	26.145	0	26.5359	36.9195	29.4606	37.0085	1.99922	1.84069
Afu7g08370	5.51106	2.94776	3.04947	1.77346	8.34879	0	0	0.986991	2.00419	2.13166	1.69379	1.11733	1.4915	0	0	0.511345	0	0	0	0	0	0	1.713	0.949117	1.60189	3.75345	5.05165	5.42888	5.32725	5.6186	5.99206	1.68493	4.2858	0.934972	5.96057	0.426177	5.36433	2.82248	2.77663	3.28308	3.42126	3.9352	4.34374	2.69244	0.127319	0	2.29589	2.08	2.22722	2.80269	2.63531	1.3193	0.575702	0	30.6988	0	0	0	0	0	0.0904281	0	0	0	0	3.44102	5.74621	7.43098	0	4.21568	3.51473	4.08103	0	3.48562	0.475577	0	0	0.248618	5.67463	0	0	0	0	0	2.82756	0	0	0	0	1.7689	0	0
Afu7g08380	0.49037	0	0.976822	0.327742	2.22861	1.71069	6.48883	0.564568	0.320996	0.0775938	0.21417	0.76695	0.86263	0	0	0	0	0.102211	0	0	0	0.247579	0.342948	0.152013	0.142535	0.0954225	0.345342	0.324441	0.275234	0.0576852	0	0.252996	0	0.898485	0	0.146266	0.207528	0.175216	0.158826	0.204868	0.0984357	0.199033	0.670558	0	0	0	0.0885241	0.0920273	0	0.0124002	0	0.237175	0	0	0.690561	0	1.15514	0	0.554943	0	0	0	0	0	0	5.84523	0.338356	8.06494	0	0.510321	0.125653	0.404627	0	0.332301	0.0459645	0	0	0.053603	0	0	0	0	0	0	0	0	0	0	0	0	0.295616	0
Afu7g08390	0	0	0	0	0	0	0	0.122906	0	0	0	0	0	0	0	0	0	0	0	0	0.651248	0	0	0	0	0	0	0	0	0	0	0	0	0	0	0	0	0	0	0	0	0	0	0	0	0	0	0	0	0	0	0	0	0	0	0	0	0	0	0	0	0	0	0	0	0	0	0	0	0	0	0	0	0	0	0	0	0.0250057	0	0	0	0	0	0	0	0	0	0	0	0	0	0
Afu7g08400	35.2207	51.9953	50.8661	31.5828	286.791	161.779	64.9154	30.2773	34.6793	3.94766	6.92223	97.3952	57.7085	27.5284	28.0003	26.879	180.111	185.123	215.804	206.459	196.959	187.455	0.307902	1.81972	1.79157	6.33968	5.96479	9.39885	9.76077	8.52815	8.7737	27.7114	53.4109	12.8171	37.0217	65.2219	34.4817	32.3011	24.3227	26.1695	21.5246	38.2306	37.8027	1.14368	0.332872	0.0549049	0.900749	1.22282	1.24883	1.12072	1.17408	87.0338	82.2441	92.5162	14.6318	134.445	85.5608	143.333	30.4919	850.943	1.32921	1.9007	822.999	113.788	47.8337	293.833	33.7884	377.364	49.3801	91.3759	30.6926	89.5715	0	37.2491	1.13584	51.4513	29.1419	0.627921	148.941	28.9002	0	21.9395	6.08076	4.31604	219.559	0	104.8	87.1337	108.054	174.055	3.36182	2.51964
Afu7g08410	4.82524	8.71063	3.00373	13.5718	65.7885	100.999	41.0465	9.30521	3.94825	2.38601	2.10743	27.5143	34.1163	19.7657	25.6852	29.5489	1.52987	0.880036	2.91921	3.04437	2.20773	0	1.05457	2.80464	4.20764	1.81923	0.970903	1.51644	2.2005	1.70287	1.77874	5.70507	14.7753	3.13122	7.74011	26.4464	9.75089	7.52148	7.17235	5.58572	6.9215	9.56802	7.26843	1.39004	0.239418	0	1.36525	1.56207	1.42115	1.22018	1.6806	10.5552	10.4907	0	12.4011	59.0648	59.3196	37.1974	7.09883	228.397	0.811542	2.26133	221.96	0	7.40941	27.4233	10.4044	31.108	2.21671	12.5056	7.27948	11.1789	0	8.43619	1.04996	0	39.9244	0.810018	9.34798	0	0	1.98908	0	0	14.9447	0	22.1386	0	27.4137	8.46291	3.51487	2.14256
Afu7g08420	0	0	0	0	0	0	0	0	0	0	0	0.262041	0.54412	0	0	0	0	0	0	0	0	0	0	0	0	0	0	0	0	0	0	0	0	0	0	0	0	0	0	0	0	0	0	0	0.171013	0	0	0	0	0	0	0	0	0	0	0	0	0	0	0	0	0	0	0	0	0	0	0	0	0	0	0	0	0	0	0	0	0	0	0	0	0	0	0	0	0	0	0	0	0	0	0
Afu7g08430	0	0	0	0	2.84061	2.18047	1.18153	0.143921	0.613718	0.098902	0.0909946	1.14049	1.09952	0.423779	0.148697	0.521943	0.105691	0	0	0	0	0	0	0	0	0.304067	0.125765	0.0827073	0.350817	0.514684	0.0837842	0.429963	0	0.19087	0.371697	0.248577	0.238065	0.334998	0.0867606	0.500493	0.146378	0.380535	0.160256	0.454881	0.236287	0	0.277745	0.187678	0.35745	0.363524	0.22416	0.0824472	0.0534213	0	0.176039	0	0.73618	0	0.282935	0	0.0410232	0.426064	1.88533	0	0	1.59651	1.22481	2.09585	0	0.500355	0.736733	0.515743	0	0.864051	0.142282	0	0	0.0878438	0	5.024	0	0.687073	0	0	11.6854	0	0	0	0	0	0.502394	1.48018
Afu7g08440	7.44635	13.6216	12.6082	0.165894	128.599	5.19543	1.40763	0	0	0	0	0	0.100763	22.2144	14.8807	16.5819	210.782	185.32	27.9307	16.7423	12.2652	56.393	0	0	0.216442	0	0	0	0	0	0	0	0	0	2.07428	2.14704	9.86371	0	0.378997	6.55893	0	8.2611	4.48669	0.0225803	0.295578	0	0	0	0	0	0	1.53885	0.922836	0	0	0	3.50822	0	0.505615	0.872978	0.036655	0	0.449221	0	0	64.0347	0.020552	78.5933	0	0	0	0.0472642	0	0	0	0	0	0	0	0	0	0	0	0	0	0	0	0	0	0	0	0
Afu7g08450	0.543383	0.784741	1.62364	0.605289	3.70431	1.89563	3.08157	0.750723	0.711397	0.257947	0.316432	1.69973	0.955887	0.307017	0.258545	0.529388	1.01073	1.18924	0	0	2.32044	0	0	0	0	0.502258	0.792686	0.683081	1.21996	0.990783	0.946913	0.467246	0	0.0829682	0.416684	0.270131	0.678391	0.427147	0.603416	0.548621	0.636285	0.817874	0.406356	0.523161	1.04251	0.508241	0.377286	0.209051	0.261035	0.419093	0.36727	0.25087	0.116107	0	0.382608	0	0.640013	0	1.10689	2.22963	0.200612	0	1.80295	0	0.667515	5.64438	0.817358	8.45961	0	2.52296	0.612646	2.69023	0	1.1415	0.320154	0	0	0.263048	4.6449	0	0	0	0	0	3.67191	0	0	0	0	0	0.38217	0.321706
Afu7g08460	0	0	0.588966	0.197609	0	1.03145	2.79456	0.204241	0.290313	0	0	0.539497	0.0800177	0.267285	0	0.411499	0.849929	0.924407	1.66948	1.221	1.62333	2.53768	0	0	0	0.115068	0.118983	0.31299	0.207438	0.486931	0.356699	0	0	0	0.518228	0.235173	0.988503	0.116209	0.150484	0.25734	0.0989182	0.530023	0.277961	0.107588	1.00037	0.45353	0.10675	0.0776819	0.0743986	0.0299063	0.0652533	0.0390008	0.126352	13.9795	0	0	0.870605	0	0	6.23923	0	0	4.63754	0	0	4.53129	0.293773	6.7511	0	0.923081	0.598517	1.16353	0	0.528945	0.0237548	0	0	0	0	0	0	0	0	0	1.83145	0	0	0	0	2.03357	0	0
Afu7g08470	1.05079	0.202337	1.88387	1.03005	1.91024	2.19946	4.7673	1.06461	0.894204	0.266036	0.275362	1.91738	2.16131	1.04493	0.899954	1.63797	0	0	0	0.578593	0.769244	0.21221	0.367444	0.586336	0	0.53164	0.507441	0.444948	1.03213	0.939445	0.985997	0.903558	2.94182	0.449243	0.835382	1.25371	1.10286	0.563193	0.622338	0.724354	0.337494	0.597099	0.727436	0.59586	2.06964	2.75194	0.607022	0.481171	0.528826	0.664295	0.637754	0.231015	0.179622	0	0.591909	0	1.60895	0	18.7888	0.985522	0.548293	0.931179	2.2821	0	0	4.97441	1.04987	7.21482	0	2.50674	0.845468	1.94755	0	0.831702	0.495291	0	0	0.436482	0	0.844627	0	0	0	0	5.60957	0	0	0	0	2.8042	3.08285	2.55067
Afu7g08480	0.170383	0	0	0.0379588	18.5843	1.18878	6.11961	0.0392327	0	0	0	0.0444138	0.11528	6.50771	6.03966	7.2089	0.0864335	0.0355139	0.0687196	0.312724	0.207884	0.430116	0	0	0	0.0165776	0	0	0.0239081	0	0.0228395	0	0	0	0	0.355749	0.0865285	0	0	0.0771148	0.0912059	0.0633926	0.131057	0.00516667	0.225441	0.643829	0.00709809	0	0.0116928	0.00430854	0	0.0374584	0.0582503	0	0.0959763	0	3.21091	0	0.385639	200.149	0.00838716	0	201.875	0	0	0.870416	0.155185	1.63236	0	0.122757	0.179003	0.0757028	0	0.198592	0.0228153	0	0	0.0186248	0	0	0	0	0	0	0	0	0	0	0	0	0	0
Afu7g08490	0	0	0	0	0	0	0	0	0	0	0	0	0	0	0	0	0	0	0	0	0	0.273728	0	0	0	0	0	0	0	0	0	0	0	0	0	0	0	0	0	0	0	0	0	0	0.409919	0.649086	0	0	0	0	0	0	0	0	0	0	0	0	0	102.968	0	0	95.6689	0	0	0	0	0	0	0	0	0	0	0	0	0	0	0	0	0	0	0	0	0	0	0	0	0	0	0	0	0
Afu7g08500	10.1394	13.3203	12.6473	9.03568	17.2266	7.27278	15.4054	9.55712	4.12504	5.38305	5.76661	5.95305	4.12899	6.532	6.47013	6.48882	13.2196	14.6557	36.5379	36.5246	79.4876	63.5836	1.52427	0.822518	0.964044	8.12276	9.41921	8.57687	11.0896	13.5663	12.2326	8.00168	8.95372	2.80697	8.90084	2.95842	10.6716	5.37688	5.69998	5.54253	4.65725	10.6155	10.982	6.10913	0.125383	0	6.24397	6.01446	6.47716	6.01702	6.465	6.92909	5.58036	13.4414	30.933	5.20066	6.69675	7.09945	0.793573	34.1058	1.20659	1.4211	30.8131	0	2.94902	52.2501	8.66225	78.1975	3.44396	23.8121	8.19511	24.9913	0	9.65284	1.31967	8.06845	0	1.35548	12.0218	0	0	10.5209	9.22944	0	7.4814	16.9202	2.42081	0	0	7.56048	0.952101	1.54283
Afu7g08510	0.510427	0.982864	1.27097	1.30773	0	4.45165	8.20158	0.881491	0.167063	0.161535	0.22293	2.52801	1.62315	0.403755	0.364297	0.710401	1.16521	0.957524	4.32323	4.68424	4.6708	3.60788	0.267732	0	0.222548	0.422134	0.436496	0.540339	0.393927	0.300224	0.37632	0.965597	0.893127	0	0.7988	5.43021	1.01528	2.0518	1.46428	1.22617	1.84432	0.897754	0.643456	0.41791	2.38791	1.11716	0.248083	0.455009	0.303585	0.361407	0.535096	0.392758	0.414448	0	48.5195	0	1.80359	0	2.83045	8.97604	0.0544397	0	6.15857	0	0	0.869189	0.81005	2.07833	0	0.7355	0.797837	0.647966	0	0.747129	0.0615144	0	0	0.0876786	0.0815551	0	0	0	0	0	1.89707	0	0	0	0	0.315964	0.205138	0.453293
Afu7g08520	113.523	92.4604	74.5648	70.2687	123.406	128.978	95.6997	66.3392	60.3033	57.6041	73.1438	67.662	42.3071	33.8044	34.3799	33.7776	20.4934	21.1682	27.4101	29.2833	49.0399	40.3534	52.1963	37.3794	42.3618	83.3031	81.7077	91.2482	24.4324	23.2258	23.3199	80.9689	121.33	44.5053	147.99	41.259	163.835	156.865	164.282	156.229	160.026	160.294	135.656	106.716	60.1844	24.0601	97.0407	89.4887	101.192	103.081	112.204	16.371	20.9659	113.637	136.147	106.811	113.925	108.626	97.2916	64.3865	43.1199	28.0259	63.303	41.6323	86.5635	165.101	65.1248	220.56	78.3694	112.493	51.787	101.93	0	63.7723	65.7585	26.1241	40.6183	62.0372	80.4466	130.401	151.687	37.9434	44.5325	15.8853	107.588	100.438	29.7759	34.1572	33.0879	115.454	52.0672	72.9326
Afu7g08530	11.3127	9.80252	10.4788	8.82105	15.424	26.4416	26.5175	9.24734	5.25775	5.10169	5.83019	12.0904	8.46542	3.75837	2.26072	3.3064	6.88658	6.90887	23.0872	24.8643	58.5922	55.9734	1.74058	1.78852	1.44683	9.31179	10.2546	9.76014	11.1276	10.0208	8.99252	6.86768	19.0027	4.90558	15.7105	6.4337	16.972	14.6367	15.0488	13.84	14.1892	18.1523	15.7886	5.96899	16.5229	11.453	5.17783	4.28642	4.65037	5.46105	6.23556	1.46738	1.94346	21.3953	67.1971	17.3273	26.3824	13.2816	22.737	29.1775	1.79684	1.77364	25.9338	0	22.0499	51.4156	14.7592	62.2113	17.693	24.9677	15.9839	24.9953	0	24.7737	2.6343	6.7992	63.6494	1.83018	20.443	3.86459	0.113177	5.72038	6.00748	0	12.6772	154.863	15.1143	16.7921	15.5185	11.9669	5.84227	8.74038
Afu7g08540	1.04723	1.44037	1.49007	0.96656	45.5543	58.4534	42.4209	0.96455	0.685517	0.781199	0.67518	3.43178	3.46177	12.1044	11.674	12.7012	0.910714	1.2785	3.74103	3.84421	4.38078	5.96707	0.941654	1.39131	0.739251	1.52838	1.59543	1.88066	2.09924	1.95348	2.04553	1.10632	3.66481	0.685285	4.54672	5.16146	3.77349	2.72624	2.95578	2.84384	2.89801	4.72113	3.15177	2.72195	1.14527	1.01309	2.69658	2.13659	2.78575	2.30769	2.63317	0.598603	0.569006	0	2.02252	3.75646	42.0257	3.82721	6.23041	14.9081	1.32067	1.42773	18.9531	0	9.92414	3.46468	6.81713	4.92098	4.88733	1.44913	6.04542	1.31042	0	7.50211	1.79495	0	0	1.69141	0.812719	3.90819	0	0.493363	0	0	4.1449	0	0	0	0	2.90171	2.67557	2.48002
Afu7g08560	7.69205	3.52657	3.64825	7.18112	486.089	393.57	329.59	6.66305	0.479545	0.347759	0.319955	1.52769	0.743484	233.53	249.66	234.402	2.35365	3.89374	3.9888	3.19339	4.02218	3.88358	0.25617	0.113548	0	0.570217	0.626468	1.59948	1.43913	0.732509	0.392802	8.00011	6.40918	0.111856	10.5359	50.731	10.5566	5.35298	3.22015	4.24655	3.2965	12.3397	12.7099	1.49949	3.03254	6.75607	1.23602	1.24421	1.90205	1.5561	1.63701	0.531484	0.219146	0	5.36457	13.2703	398.421	8.36649	70.8004	420.403	2.31394	0.873905	420.733	0	9.29926	8.23336	2.4263	9.358	8.07708	1.37815	2.21506	1.23222	0	2.82967	1.8246	0	0	2.38521	8.13495	0	0	1.61059	0	1.12215	4.29033	0	39.0428	16.3111	42.5281	4.18208	2.94419	2.49388
Afu7g08570	0	0.971446	0	0.524508	5849.73	3907.15	2199.83	0.542111	0	0	0	1.05206	0.682679	2407.61	2187.92	2441.79	18.8248	25.1672	48.0204	52.317	23.8008	49.5839	0	0	0	0.981717	1.25198	0.445051	0.188776	0.514342	0.541016	0.231365	0	0.102708	0.505293	377.471	0.455481	0.648949	0.544672	0.22248	0.157534	0.523294	0.618015	0.270271	0.826457	6.76977	0.158797	0.183045	0.246202	0.348703	0.32475	0	0.129358	0	1.32618	0	2497.47	0	96.0687	3361.41	9.1831	8.36823	3109.25	0	0	3.60818	0.538401	5.37042	0	0.350016	0.525713	0.128088	0	0.574349	5.76472	0	0	9.83723	0	0	0	0	0	0	0	0	0	0	0	0	10.2729	8.76141
Afu7g08575	1.88486	2.62125	1.46015	0.886496	8562.4	15776.7	6725.08	1.10914	0.616915	0.530224	0.975664	4.42195	4.64769	3494.36	3427.38	3795.28	19.8671	25.2748	61.3236	75.6286	34.7513	69.5748	0.58587	0	0	2.48595	3.20263	1.77361	2.0277	2.02018	1.96515	0.792371	1.4658	0.447683	1.56008	877.674	2.04739	1.52657	1.89929	2.20926	1.84276	1.60799	1.34243	1.97507	1.92786	16.517	1.61408	1.56034	1.85405	1.74235	1.95862	0.24863	0.178998	0	1.35666	0	12070.5	0	455.48	11064.8	10.5188	7.78047	10486.8	0	0	5.70606	1.15605	7.42385	0	0.871799	0.837166	0.744411	0	0.982087	6.68845	0	0	10.7728	2.07465	0	0	0	0	0	1.39163	0	0	0	0	0	16.4549	14.8789
Afu7g08580	0.49037	0.629494	0.814019	0.218494	5474.95	2986.29	882.79	0.150551	0	0.103458	0.166577	0.681734	0.840511	2224.86	2103.78	2375.32	1.1056	1.77165	7.64743	9.67537	4.08839	5.69431	0	0	0	0.50892	0.723573	0.605624	0.435788	0.269198	0.547776	0.112443	4.57616	0	0.486027	235.342	0.809358	0.297867	0.378157	0.199177	0.333588	0.901178	0.523874	0.39901	0.28116	7.74212	0.333668	0.343569	0.381396	0.347205	0.527597	0.0287485	0	0	3.54488	0	2222.02	0	165.003	4200.13	0.925316	0.72425	4126.12	0	0	2.5886	0.180456	3.91502	0	0.183192	0.301568	0.134876	0	0.385469	0.79234	0	0	0.895936	0	0	0	0	0	0	0	0	0	0	0	0	1.37954	0.870961
Afu7g08590	64.799	33.3928	49.5426	36.6372	1018.81	430.864	1423.55	33.2698	2.87951	5.38107	10.8869	68.3145	39.5155	345.167	334.119	346.238	157.722	169.06	146.097	168.385	97.7429	126.592	4.02303	1.36364	1.13109	19.6055	19.9321	43.5219	26.4468	20.4599	20.6155	30.202	122.56	0.413328	38.6357	251.837	33.9677	34.8512	35.0631	31.0419	32.0661	31.9147	23.6996	64.9463	20.8861	23.1356	66.7992	56.2126	61.3208	50.9762	67.3518	2.81943	2.14015	0	48.8905	14.8687	464.21	15.8443	280.767	311.605	37.3693	62.2782	285.686	0	6.37369	154.309	25.1598	221.066	4.42167	42.826	23.0552	46.9395	0	35.6839	49.2232	14.4055	16.7985	50.5604	16.0303	6.79966	0	4.27758	0.322315	0.518318	48.8946	0	5.61382	35.159	0	17.5249	22.2686	15.2754
Afu7g08600	33.0089	49.2945	26.2776	18.3311	4.38006	1.68108	10.0202	15.7284	3.23326	1.04845	2.33263	0.942093	2.49419	1.30689	1.11775	1.50901	59.0967	64.3077	68.753	68.3241	39.8332	83.7537	0.210632	0	0	6.90387	5.81766	12.2907	9.46645	6.91578	7.13778	14.5855	263.493	0.404677	24.3319	0.371314	24.9515	26.3396	26.9567	27.774	23.7476	25.6505	17.7505	9.53285	14.8401	23.0812	10.1195	7.1624	8.62301	7.3692	10.818	2.73857	1.43122	0	30.0284	0	0.496628	0	0.218135	0	0.0830229	0.205302	2.61637	0	0.394642	189.636	2.49707	274.982	0	4.35908	1.71326	9.4512	0	1.68173	0.0613006	0	0	0.109113	0.654449	0.968341	0.321397	0	0	0	0.80051	0	7.60553	0	10.0051	0.911452	0	0
Afu7g08605	32.2659	31.7943	23.2352	24.5349	90.1872	181.262	157.497	23.8236	59.0503	6.68762	7.14534	41.7379	22.3023	44.6435	40.5071	44.2323	71.1848	72.8109	63.724	63.948	77.4415	84.9704	4.76739	3.42802	2.59785	25.0117	26.518	32.974	26.1662	30.1869	27.9208	21.3362	125.638	18.0874	33.1181	25.5139	35.061	19.345	15.9457	18.3585	15.4069	35.6661	33.5836	13.3856	13.9044	16.872	12.7393	12.6849	12.1458	12.8096	13.0512	10.9701	11.3482	50.1365	41.0011	104.6	166.913	108.092	33.3947	405.975	9.80074	10.0163	375.14	64.6006	54.2137	316.072	97.7295	420.488	52.9511	115.531	80.4896	107.516	146.625	96.8921	10.2315	28.0722	20.0541	10.2546	85.0517	215.519	215.504	62.6114	62.515	3.06291	104.924	162.289	107.155	76.4508	119.236	84.998	18.4772	19.1028
Afu7g08610	0.550826	0	0	0	0	0	1.04126	0	0.180286	0	0	0.143584	0.074537	0	0.393131	0	0.0931429	0	0	0	0	0	0	0	0	0.0535935	0	0	0	0.0647971	0.0738372	0.0947292	0	0	0	0	0	0	0	0	0	0	0	0	0.260294	0.0618244	0.0229472	0	0	0	0.015196	0	0	0	3.56821	0	0.32439	0	0.249344	94.2816	0.0271147	0	78.4229	0	0	2.15736	0.10642	2.2868	0	0.132286	0.621038	0.13985	0	0.3882	0	0	0	0	0.35204	0	2.20428	0	1.04936	0	0	0	0	0	0	0	0	0
Afu7g08620	19.766	15.1124	15.0548	12.2394	38.3106	13.1826	14.8361	10.6422	11.1312	1.47185	3.7663	3.56124	2.98938	9.0658	8.71329	8.90027	72.8932	73.1899	108.327	105.769	179.81	156.884	0.101645	0.0901089	0.0844908	8.28658	7.6327	8.15434	8.36149	7.42013	7.4033	9.19809	21.3619	4.08324	9.39822	2.13866	10.2719	3.61442	3.18756	3.89619	3.23841	10.9132	11.3408	1.55135	24.3402	20.8803	1.77606	1.28741	1.57591	1.48479	1.71608	3.54033	2.59621	0	15.8826	16.8913	7.87447	13.5444	2.43426	83.8311	0.319561	0	82.2431	33.8074	21.6629	126.815	8.43186	166.256	18.3984	39.5582	9.05722	42.7858	0	11.9211	0.751223	8.7352	0	0.531085	11.8896	2.92058	1.35709	9.26638	10.7291	0.890507	13.2587	0	0.170707	0	0	12.1156	1.69391	0.688374
Afu7g08630	5.24482	4.54468	5.22388	2.45379	20.261	22.8712	34.2054	2.05306	8.58316	2.24077	3.77964	3.00778	1.31299	9.77915	10.2317	9.70851	2.21721	2.13176	1.16345	3.24893	2.55969	3.17762	3.39295	2.11364	1.21961	5.17957	3.95749	3.88652	4.56291	4.9667	4.56988	2.07457	3.67088	5.60577	7.82219	8.76071	9.3669	4.3759	3.19122	4.41891	4.70266	7.44189	5.50231	6.70767	1.87867	2.03093	6.23447	4.1734	5.71699	6.49214	6.51115	2.35226	3.09309	0	39.1458	7.33724	23.1657	8.26609	46.2374	8.60832	5.16358	6.52479	5.06252	0	0	22.9533	3.85779	26.6317	0	9.88777	3.38674	10.4532	0	3.67502	3.19553	7.88067	0	4.52922	21.2435	0	0	3.17099	7.80607	0.723053	10.8688	0	26.9513	0	26.1135	13.8884	11.2771	18.4757
Afu7g08640	7.72844	7.11732	8.70161	4.94077	135.914	44.5447	53.9918	5.26133	9.23825	0.957063	1.12514	4.81747	3.36476	92.4211	77.4621	85.3955	28.694	27.3851	54.3455	55.6605	34.4381	40.0374	0.470001	0.312495	0.488352	4.60978	4.59759	5.02441	3.58341	3.28083	3.51334	3.87176	24.6941	2.77054	16.8485	9.05384	21.3593	4.57445	2.86076	4.52735	3.74357	24.322	14.876	1.74239	7.74878	13.5647	1.59582	1.85398	1.92167	1.26606	1.4832	1.62521	1.75189	0	2.27135	4.58021	48.0865	0	7.6814	211.937	3.87052	3.20675	189.739	0	13.209	207.307	9.9048	270.31	6.58632	53.3413	11.5894	50.3344	0	13.4437	3.6581	0	0	2.78104	23.3545	0	0	6.27935	0	0.61765	19.5654	0	23.1869	34.9142	20.687	6.00895	1.75558	1.09416
Afu7g08645	9.64244	9.96053	7.60311	3.8936	15.064	17.8704	24.8732	3.70048	5.62158	1.84364	1.85709	4.5819	4.47166	4.83517	4.32509	6.37457	30.3172	30.4825	32.044	28.2061	42.8311	37.3743	1.51029	1.12092	0.963448	5.98087	5.4871	6.31323	6.96244	5.63605	5.96459	3.282	21.793	2.88323	18.1427	6.12175	21.0966	3.91552	4.86589	5.25236	5.15824	23.7201	19.8814	3.15088	0	0	2.90815	2.9632	2.92265	2.73549	2.83192	0.953944	0.905693	12.6642	19.4065	7.02566	16.8583	5.59791	20.3467	11.7754	2.8677	4.03962	12.7854	0	0.987099	70.6221	5.45016	99.7897	0	20.5037	4.71511	17.9275	0	9.39296	1.84397	0	0	2.4045	13.9621	0.807354	0	2.87072	4.87941	0.246169	7.9186	23.9127	8.34667	8.94553	8.30028	9.71319	6.45875	8.08739
Afu7g08647	326	194.396	194.566	266.193	125.11	507.507	196.546	279.32	9.49521	47.8822	87.5374	602.523	511.729	103.9	96.549	102.827	55.9133	60.3806	104.709	111.255	133.833	124.179	12.8103	5.34999	7.4477	82.042	63.135	160.027	155.15	95.3068	95.4042	367.159	146.357	4.10627	597.762	130.472	653.765	799.753	765.591	717.611	699.452	724.53	577.408	101.948	1.57304	0.0118837	84.9253	80.637	84.8392	81.3553	108.717	28.1049	37.7813	76.7603	91.8474	0	191.799	0	20.9447	123.507	1.87108	2.02087	121.488	86.2	0.346842	70.8386	161.919	98.9356	0.172944	109.517	156.128	99.0724	0	180.136	8.53645	0	42.0502	6.28784	0	0	0	0	0	0	4.0305	0	0	171.306	0	1.60211	4.19138	5.92371
Afu7g08650	5.38643	6.0302	4.86585	4.67449	26.7572	16.606	14.0895	5.7688	0.635492	0.862234	1.05773	4.03266	2.40701	6.5539	5.82613	6.10198	2.93371	2.376	4.16813	5.31679	1.94867	3.85791	0.832263	0.29124	0.509752	0.542362	0.787662	0.704472	0.685513	0.920987	0.570916	3.18833	15.5622	0.592925	2.17601	8.07062	2.30078	0.986939	0.907082	1.26255	0.90524	1.88332	2.4356	0.825235	0	0	0.767124	0.759326	0.885451	0.818837	0.984898	1.01621	0.843132	0	1.76405	3.70701	12.7624	3.31903	15.3102	7.63652	1.3165	1.45162	7.70813	0	0.359058	59.0338	3.89988	90.6589	0.281341	24.3477	2.55343	24.5884	0	3.12893	0.753147	0	0	0.900802	1.79132	1.38447	0	0.5508	0.223725	0.0767519	5.30463	0	0	0	0	6.75475	2.12702	1.92823
Afu7g08660	0.718041	0.34566	0.357587	1.35974	6.52664	3.75741	3.39339	0.826689	0.822553	0.227239	0.365874	1.40379	1.06881	3.16447	2.56237	3.29787	0.667801	1.27216	1.73762	2.30634	1.97119	0.725052	0.753261	0.222591	0.417425	0.454109	0.216719	0.237537	0.503777	0.295637	0.336882	0.432202	1.2564	0.548183	0.393298	0.821006	0.410238	0.320707	0.26579	0.324984	0.144138	0.388588	0.168762	0.272173	0	0	0.274206	0.242558	0.254598	0.181574	0.297136	0.552511	0.230141	0	3.64024	0	2.11433	0	4.63179	4.6299	0.235639	0.367099	2.81565	0	0	4.95205	0.465723	7.33786	0	1.8394	0.349586	1.64074	0	0.496315	0.17307	0	0	0.207438	0	0	0	0	0	0	2.58782	0	2.21386	37.3041	2.37348	0	0.50501	1.06278
Afu7tA(AGC)8	0	0	0	0	0	0	0	0	0	0	0	0	0	0	0	0	8.49929	4.19065	2.02723	6.91901	12.2652	5.07537	0	0	0	0	0	0	0	0	0	0	0	0	0	0	0	0	0	0	0	0	0	0	0	0	0	0.094328	0	0	0.138663	0	0	0	2.8313	0	0	0	0	5.8926	0	0	3.03224	0	0	0	0	0	0	0	0	0	0	0	0	0	0	0	0	0	0	0	0	0	0	0	0	0	0	0	0	0
Afu7tG(UCC)3	0	0	0	0	0	0	0	0	0	0	0	0	0	0	0	0	5.9495	4.19065	18.245	18.4507	27.5966	22.8391	0	0	0	0	0	0	0	0	0	0	0	0	0	0	0	0.179596	0	0	0.168161	0	0	0	0.380029	0	0	0	0	0	0	0	0	0	0	0	0	0	0	5.8926	0	0	0	0	0	0	0	0	0	0	0	0	0	0	0	0	0	0	0	0	0	0	0	0	0	0	0	0	0	0	0	0
Afu7tK(CUU)6	0	0	0	0	0	0	0	0	1.62257	0	0	0	0	0	0	0	6.70629	1.03331	1.99946	11.3737	0	2.50292	0	0	0	0	0.498752	0	0	0	0	0	0	0	0	0	0	0	0	0	0	0	0	0	0.187412	0.370946	0	0	0	0	0	0	0.211856	0	2.79251	0	0	0	1.12205	0	0.081344	0	8.97211	0	0	0	0.136826	0	0	0	0.12703	0	0	0	0	0	0	0.0774149	0	0	0	0	0	0	0	0	0	0	0	0	0	0
Afu7tK(CUU)8	0	0	0	0	0	0	0	0	1.62257	0	0	0	0	2.2408	0	0	0.838286	1.03331	1.99946	2.27474	6.04858	2.50292	0	0	0	0.482341	0	0	0	0	0.664535	0	0	0	1.55164	0	2.30782	3.89699	2.98195	2.41632	0.165857	3.18589	3.17769	0.67648	0.468529	0.741893	0.41305	0.372143	0.680428	0.376082	0.683819	0	0	0	4.18877	0	0	0	0	11.6238	0.081344	0	11.9628	0	0	0	3.83112	0.791584	0	0.396857	3.42982	0.629326	0	4.03131	0.199149	0	0	0.30966	0	0	0	0	0	0	0	0	0	0	0	0	0	0
Afu7tK(CUU)9	0	0	0	0	0	0	0	0	1.62257	0	0	0	0.670833	0	0	0	3.35314	3.09993	7.99783	2.27474	0	5.00584	0	0	0	0	0	0	0	0	0.664535	0	0	0	0	0	0.209802	0.531407	0.229381	0.172594	0.497572	0.503036	0	0	0.374823	0	0	0.0930358	0	0	0.136764	0	0	0	1.39626	0	0	0	0	0	0	0	2.9907	0	0	0.844185	0.410477	0.791584	0	0.396857	0.762183	0	0	0.806262	0	0	0	0.15483	0	0	0	0	0	0	0	0	0	0	0	0	0.996185	0
Afu7tL(AAG)6	0	0	0	0	0	0	0	0	0	0	0	0	0	0	0	0	0	11.5366	61.8185	0	67.5306	0	0	0	0	0	0	0	0	0	0	0	0	0	0	0	0	0	0	0	0	0	0	0	0	0	0	0	0	0	0	0	0	0	0	0	0	0	0	0	0	0	0	0	0	0	0	0	0	0	0	0	0	0	0	0	0	0	0	0	0	0	0	0	0	0	0	0	0	0	0	0
Afu7tL(CAG)4	0	0	0	0	0	0	0	0	0	0	0	0	0	0	0	0	0	0	17.8	0	0	8.91284	0	0	0	0	0	0	0	0	0	0	0	0	0	0	0	0	0	0	0	0	0	0	0	0	0	0	0	0	0	0	0	0	19.8882	0	0	0	0	10.348	0	0	0	0	0	0	0	0	0	0	0	0	0	0	0	0	0	0	0	0	0	0	0	0	0	0	0	0	0	0	0	0
Afu7tP(CGG)2	0	0	0	0	0	0	0	0	0	0	0	0	0	0	0	0	17.238	8.49934	0	0	0	15.4405	0	0	0	0	0	0	0	0	0	0	0	0	2.23349	0	1.72569	0	0	0.532368	1.19371	1.72402	1.08907	2.39574	2.98671	1.52558	0	0	0	0	0	0	0	0	0	0	0	0	0	0	0.585448	0	76.8737	0	0	0	1.54748	0	0	0	1.69791	0	0	2.07243	0.477772	0	0	0.636765	0	0	0	0	0	0	0	0	0	0	0	0	0	0
Afu7tR(ACG)9	0	0	0	0	0	0	0	0	1.64511	0	0	0	0	1.13596	0	0	1.69986	1.04766	2.02723	4.61267	0	2.53768	0	0	0	0	0	0	0	0	0	0	0	0	0	0	0	0	0	0	0	0	0	0	0	0.188049	0	0	0	0	0	0	0	0	0	0	0	0	0	0	0	0	3.03224	0	0	2.56773	0.277452	2.40774	0	0.402369	0	0	0	0.544973	0	0	0	0	0	0	0	0	0	0	0	0	0	0	0	0	0	0
Afu7tR(UCU)1	0	0	0	0	0	0	0	0	0	0.795337	0	0	0	0	0	0	0.849929	2.09532	10.1361	9.22535	3.06629	10.1507	0	0	0	0	0	0	0	0	0	0	0	0	0	0	0	0	0	0	0	0	0	0.0762084	0	0	0	0	0	0	0.138663	0	0	0	1.41565	0	0	0	0	0	0	0	0	0	0	0	0	0	0	0	0	0.319033	0	0	0	0	0	0	0	0	0	0	0	0	0	0	0	0	0	0	0	0
Afu7tS(CGA)1	0	0	0	0	0	0	0	0	0	0	0	0	0	0	0	0	0	0	0	0	0	0	0	0	0	0	0	0	0	0	0	0	0	0	0	0	0	0	0	0	0	0	0	0	0.253353	0	0	0	0	0	0	0	0	0	0	0	0	0	0	5.23787	0	0	21.5626	0	0	0	0	0	0	0	0	0	0	0	0	0	0	0	0	0	0	0	0	0	0	0	0	0	0	0	0	0
Afu7tS(CGA)2	0	0	0	0	0	0	0	0	0	0	0	0	0	0	0	0	33.2417	0	59.4653	86.1033	0	69.9273	0	0	0	0	0	0	0	0	0	0	0	0	0	0	0.378161	0	0	0.466643	0	0	0	1.01611	1.60457	0	0.992681	0.670777	1.73747	1.35575	1.23256	0	0	0	59.1427	0	0	0	0	581.403	0.43986	0	555.237	0	0	0	0	0	0	0	0	0	0	0	0.418788	0	0	0.279076	0	0	0	0	0	0	0	0	0	0	0	0	0	0
Afu7tV(AAC)2	4.89044	0	0	0	0	17.0607	0	0	0	0	0	0	1.32354	18.7894	27.9229	19.058	23.9818	25.4837	72.9802	74.0521	80.5523	69.1347	0	0	0	0	0	0	0	0	0	0	0	0	0.306135	1.94495	0.827867	0	0.226281	0	0.163616	0.496238	0	0.370744	4.25222	4.3912	0.407469	0.367114	0.335616	0.123667	0.404747	0.645094	0.626978	0	8.26433	0	5.76011	0	1.10689	126.134	0	0	56.0555	0	0	14.1572	0.269953	17.9604	0	3.13195	0	2.17287	0	0.265122	0.261944	0	0	0.0763687	10.9394	0	0	0	0	0	3.30472	0	0	0	0	2.69091	0	1.44768
Afu8g00100	21.0519	35.7112	17.1737	5.80675	0	0	0	4.20114	12.1401	0	0.233511	0	0.108523	0.86094	1.00167	1.00456	103.98	104.183	86.7676	85.8341	34.8589	40.3892	0	0	0	1.87271	2.84413	1.85713	0.647067	1.41513	1.85444	4.89622	47.7113	0.551038	0.520853	0.119606	6.60138	0.214918	0.0927689	1.64734	0.12074	3.16694	0.822502	0.383027	13.8213	34.2877	1.28908	3.14935	3.82051	4.06106	0.702458	1.28709	1.04531	0	0	0	0	0	0	0	0.00986944	0	0.846675	0	0	218.54	4.29966	332.468	0	8.82759	1.74676	9.09907	0	1.42388	0.021478	0	0	0	0	0	0	0	0	0	0	0	0	0	0	0	0	0
Afu8g00110	21.8285	30.9711	17.927	5.03369	0	2.67193	1.44785	4.32083	7.89651	0	0.50177	0.0998253	0.155463	1.03859	0.637745	0.852782	40.4728	45.0195	73.9841	76.9658	24.2967	22.4283	0	0	0	1.04329	1.69523	1.46956	0.806043	0.630692	1.18069	5.07117	14.7418	0.81862	0.28767	0.418832	4.00311	0.054734	0.141755	2.05323	0.28187	1.80046	0.40912	0.412251	8.78048	24.5718	0.983817	3.0688	2.65439	3.22476	0.559936	13.9254	8.96833	0	0	0	0.902113	0	0.693415	2.2448	0.76033	0.522097	0.924111	0	0	168.899	5.36935	249.732	0	6.74447	3.1107	6.07682	0	2.41864	0.251273	0	0	0.275089	0	0	0	0	0	0	0	0	0	0	0	0	0.307816	0.793542
Afu8g00120	2.77231	6.36487	2.54883	2.42301	0	0	0	2.35701	6.97982	0.202466	0.279418	0.277946	0.404002	0.192786	0.456606	0	10.2052	10.179	19.9545	18.7877	7.02519	3.55306	0	0	0	0.663965	0.472007	1.10054	0.538629	0.526815	0.514555	2.23716	4.47774	0.976844	0.5807	0.084812	1.88624	0.426713	0.315753	0.564262	0.171233	0.858352	1.00243	0.161668	3.53514	2.07441	0.248755	0.584311	0.561009	0.71183	0.164729	1.76283	1.14829	0	0	0	0	0	0	0	0.0419902	0	0	0	0	47.5718	8.91116	74.2667	0.348334	8.67239	6.75956	7.0928	0	7.058	0.0485454	0	0	0.0566128	0	0	0	0	0	0	0	0	0	0	0	0.176011	0	0
Afu8g00130	6.6079	14.2084	5.04583	5.98672	2.00208	0	0	5.27471	10.8138	0.836483	0.833738	0.229665	0.298057	0.846268	1.15283	1.41017	64.696	65.7444	101.808	89.345	25.3963	33.3621	0	0	0	1.20013	1.48472	2.24427	0.834498	1.21781	1.26961	5.5305	3.08327	2.89232	1.73042	0.262799	4.14815	0.401386	0.550346	1.01224	0.36846	2.62989	0.847126	0.380717	7.00706	14.0175	0.526097	1.74441	1.70307	1.6654	0.382822	2.96358	2.13674	0	0.186111	0	0.259433	0	0.149561	6.97214	0.0542128	0.22522	5.84671	0	0	89.8689	12.3653	144.622	0	11.1086	9.87714	9.78653	0	9.64832	0.147473	0	0	0.120387	0	0	0	0	0	0	0	0	0	0	0	0	0	0
Afu8g00140	0.916184	2.05821	1.06461	1.32673	11.7975	5.32696	6.63902	1.30094	1.44936	0.0483243	0.111152	0.557252	0.537233	2.76082	2.10698	1.87018	4.31205	4.01029	7.14405	5.18488	2.32883	2.6212	0	0	0	0.163426	0.168986	0.323291	0.321397	0.233516	0.266094	1.02415	3.74058	0.419672	0.382346	0.258095	0.432971	0.185507	0.22609	0.255177	0.224782	0.614609	0.30016	0.203737	3.02773	2.07378	0.14207	0.232118	0.254993	0.220095	0.122164	0.268562	0.31975	0	0.258042	0	1.43881	0	0.34561	1.43213	0.0350775	0.260222	1.84237	0	0	18.6957	1.57199	24.2602	0	2.6648	0.73951	2.12258	0	0.898171	0.0592967	0	0	0.0476902	0.31717	0	0	0	0	0	0	0	0	0	0	0	0	0
Afu8g00150	0.154063	0.444987	0.306894	0.549166	0	0.537458	0.582467	0.319273	0.151274	0.0243781	0	0.0401596	0.0208475	0.104456	0.036652	0.0428842	2.18832	1.99096	4.34961	2.26215	0.93986	1.24453	0	0	0	0.104928	0.0619989	0.0815454	0.129708	0	0.0619554	0.344437	0.539146	0	0.0867969	0.0919068	0.0978004	0.0825729	0.0855417	0.225276	0.0979328	0.119852	0.0329177	0.0910997	0.63775	0.760843	0.0919941	0.150347	0.193835	0.171417	0.131757	0.399671	0.283105	0	0	0	0.0907297	0	0.27896	0.541849	0.0126397	0.157529	0.557653	0	0	7.26703	0.365684	12.3739	0	3.10795	0.221073	3.18789	0	0.275619	0	0	0	0.0168408	0	0	0	0	0	0	0	0	0	0	0	1.22918	0	0
Afu8g00160	6.92919	8.49078	6.58781	3.78914	55.8258	18.6791	13.6941	3.9163	13.7106	2.44208	2.43024	0.738915	0.639306	2.77614	3.89641	3.06851	7.93563	10.2414	6.47866	7.22612	3.65073	2.70333	0.110137	0	0.0915501	2.20643	1.93293	4.50118	4.24278	3.11229	4.17981	5.25413	1.10222	1.92365	1.47872	3.4447	2.54593	1.83441	2.14228	2.226	2.23395	2.31175	1.44015	0.998072	5.88797	1.57902	1.85885	2.24023	2.01019	2.73186	0.712505	1.70341	1.69595	0	0.798382	0	14.468	0	9.83771	12.5545	0.191219	0	10.8306	0	0	18.5574	17.7077	24.2911	0	14.1953	16.787	12.0749	0	17.0493	0.181355	0	0	0.241004	0	0	0	0	0	0	0	0	0	0	0	0	0	0
Afu8g00170	0.690838	0.102327	0.63515	1.33782	0.966057	0.185388	1.10502	1.46837	2.78291	0.0168177	0.0773654	0.332458	0.179775	0.0360305	0.0758552	0.103545	1.4827	1.31811	9.10913	8.99776	0.61596	0.590263	0	0	0	0.0206819	0.00534638	0.0773514	0.0223704	0.0500108	0.042741	1.26119	0.18597	0.0162281	0.123083	0.084538	0.274375	0.0683573	0.0467182	0.0499534	0.0177791	0.0898718	0.111274	0.0314234	16.8602	4.15332	0.0177108	0.029919	0.00607822	0.0228447	0.0146604	3.39509	4.68506	0	0.404115	0	0.187775	0	0.0360835	0.0623006	0.00261591	0	0.160295	0	0.130562	4.84136	23.7078	5.26944	0	83.5934	19.1483	90.3704	0	15.5843	0.00213479	0	0	0.00248955	0.0254725	0.427151	0	0	0	0	1.0414	0	0	0	0	0.219303	0.0106786	0
Afu8g00190	28.2138	5.91837	21.9785	30.2342	0	19.2453	0	30.5956	20.7902	2.51903	3.2355	0.821732	1.00245	0	0.262487	0.175496	7.9692	7.78628	70.183	67.9847	14.0387	10.0269	0	0	0	1.65626	1.52232	4.3591	3.45026	4.17188	3.90878	32.0131	7.17069	1.39586	4.03055	0.846255	6.75725	2.92297	2.58902	3.22118	1.91422	3.96111	4.57342	0.198354	177.046	157.651	0.299863	0.414123	0.493972	0.458364	0.300034	20.1468	16.4893	0	1.9533	0	4.82685	0	0	0	0.0129314	0	0	0	0	65.7052	307.648	75.4788	0	461.964	230.474	452.935	0	220.351	0.0949776	0	0	0.0319977	0.100736	0	0	0	0	0	7.52677	0	0	0	0	0.888962	0	0
Afu8g00200	17.9364	5.75629	16.1133	21.5469	0	6.13454	0	23.8896	16.806	1.66951	2.66245	0.366705	0.809042	0	0	0	4.69815	5.27801	65.3914	63.4209	13.5167	11.1865	0	0	0	1.74515	1.06148	3.16458	3.65187	2.15134	1.88576	21.0481	3.69228	1.07399	1.87132	0.489544	2.94701	1.78444	0.699734	1.48156	1.2943	1.68917	2.28439	0.213295	1149.67	395.528	0.234423	0.277209	0.434442	0.373524	0.174643	22.0515	17.4644	0	2.27825	0	2.07118	0	0	0	0.0461661	0	0	0	0	38.0892	206.871	48.8005	0	285.595	173.091	285.958	0	152.777	0.122444	0	0	0.0439362	0	0	0	0	0	0	8.95175	0	0	0	0	3.67679	0	0
Afu8g00210	33.496	9.15188	29.9809	33.9843	0	0	0	35.3333	24.2969	0.608813	1.94401	0.0589962	0.183755	0	0	0	7.80723	5.61374	46.2801	47.5633	5.79892	6.39896	0	0	0	0.968905	0.865251	3.14459	2.15953	2.18316	2.48775	39.5842	8.71231	1.9352	0.757966	0.112512	2.79683	1.27773	0.586434	1.67046	0.378599	1.64585	1.1219	0.0686305	414.205	118.808	0.119429	0.254845	0.170852	0.211757	0.0437063	20.9477	20.166	0	2.67725	0	0	0	0	0	0	0	0.682681	0	0	116.083	455.319	121.137	0	1219.05	390.235	1182.78	0	352.167	0	0	0	0.0106028	0	0	0	0	0	0	6.39794	0	0	0	0	0	0	0
Afu8g00220	24.2635	7.05225	19.6069	21.4183	0	0	0.432706	19.8179	10.8633	0.144881	0.433217	0.119336	0.216822	0.0517326	0.381195	0.063716	4.37383	4.34173	19.9415	20.4813	2.93247	1.61795	0	0	0	0.51224	0.644812	2.45344	1.1563	1.45406	1.25804	25.942	4.00523	1.04852	0.845405	0.477933	2.25713	0.139042	0.233008	0.980216	0.520756	0.518732	0.391265	0.0728824	103.832	21.6067	0.0762876	0.124577	0.188506	0.214168	0.0252593	6.44142	5.96706	0	1.09599	0	0	0	0	0	0.00751184	0	0.276181	0	0	23.6991	196.164	29.9345	0	210.362	147.328	221.03	0	136.024	0.0153256	0	0	0.0035745	0	0	0	0.754868	0	0	6.80592	0	0	0	0	0	0	0
Afu8g00230	62.5895	15.43	56.5154	26.9713	2.95281	1.51106	0.818801	24.3857	21.407	0	0.315295	0.508087	0.55682	0.195785	0.463711	0.602842	35.9991	33.2694	128.578	129.089	10.3054	9.73158	0	0	0	0.252861	0.413985	3.35299	0.759736	0.86621	1.07415	37.4317	23.4949	0.992044	1.30149	0.129197	4.85771	0.263107	0.25052	2.10366	0.536183	1.43575	1.21238	0.049255	425.877	36.8914	0.102253	0.438955	0.277437	0.372406	0.161317	35.4051	34.7811	0	1.03696	0	0.382629	0	0.0980367	0.507801	0	0	0.261306	0	0	63.8751	250.478	70.0275	0	789.885	192.135	895.515	0	145.47	0.0116002	0	0	0	0	0	0	0	0	0	8.75654	0	0	0	0	0	0	0
Afu8g00240	41.2749	13.4828	33.2796	14.3953	0	0	8.8242	13.5207	7.7196	0.19438	0.393445	1.3449	1.19684	0.499731	0.526042	0.957426	3.3651	3.17499	16.9445	14.8808	0	4.46549	0	0	0	0.764935	0.840395	3.186	1.24108	1.18496	1.02094	19.6472	6.01845	0.675236	1.60716	0.952667	3.7535	0.237023	0.306931	1.07775	0.402764	1.40438	1.67981	0.201153	61.1978	7.90496	0.307054	0.405745	0.505817	0.658548	0.271114	20.4494	25.3663	0	0	0	3.3278	0	0.278037	0	0.0201565	0	1.77859	0	0	53.8438	79.0178	67.6324	0.300979	275.584	56.0674	274.896	0	51.3052	0.0592176	0	24.3937	0.0652219	5.5742	0	0	0	0	0	6.8622	0	0	0	0	1.08148	0	0.581823
Afu8g00250	48.6278	9.11721	40.2763	24.6321	0	3.5714	3.87048	24.398	6.78519	0.323984	0.409862	1.53444	1.48921	0.404897	0.30444	0	1.558	1.44035	8.77414	8.10317	1.4052	1.16296	0	0	0	0.29882	0.43773	2.91254	0.790082	0.812897	0.926308	31.9108	4.47827	0.468941	1.15353	0.737951	3.86679	0.210333	0.355264	0.926686	0.402445	1.59283	1.88114	0.155219	121.92	9.56577	0.142163	0.283384	0.18735	0.207102	0.0917884	40.8386	42.6448	0	0.36042	0	1.80869	0	0.115855	0	0.0629927	0	0	0	0	51.9066	99.3741	62.1993	0	465.946	80.3833	465.305	0	65.5032	0.0274171	0	0	0.0439633	7.76965	0	0	0	0	0	5.62082	0	0	0	0	3.34461	0.308578	0.151525
Afu8g00260	1.59424	1.876	1.58787	2.92032	0.805048	8.65142	14.0639	2.0802	1.56539	1.06512	1.26364	2.12404	1.10262	0.20017	0.126425	0.295844	0.269581	0.18461	2.35766	1.95073	0.32419	0.268301	0.495537	0.109824	0.205954	2.53353	2.81576	2.55494	3.107	2.52138	2.75442	1.91921	1.8597	0.811407	2.02367	0.105673	2.17401	2.12034	1.713	2.05981	1.96756	2.18089	1.60476	2.34735	4.64071	2.75695	2.25075	2.28049	2.18816	1.87685	1.86676	6.38674	6.58588	11.1672	0.947924	6.86234	3.85981	8.98225	0.320743	2.28436	0.581313	0.362248	0	20.6022	0.580277	4.82627	6.34595	6.13778	0	7.89848	7.08542	7.10586	0	6.6021	1.01047	4.43601	17.5878	1.02625	6.99078	0.711918	0	4.86803	5.69465	1.03108	10.5137	0	7.54207	0	4.90381	12.281	2.20692	3.1462
Afu8g00270	0	0	0	0	0	0	0	0	0	0	0	1.60083	1.36525	0	0	0	0	0	1.23845	0.603841	0	0	0	0	0	0	0	0	0	0	0	0	0	0	0.0411891	0	0	0.0783692	0.101484	0.0458159	0.132083	0	0	0.0665092	2.03143	0.0820578	0.0852803	0.0493936	0.0301038	0.022185	0.0605076	0.0964383	0	0	0	0	0	0	0	0	0	0	0	0	0	0	0.0726419	0	0	0	0.191085	0	0	0.0951226	0	0	0	0	0	0	0	0	0	0	0	0	0	0	0	0	0	0
Afu8g00280	0	1.77045	1.46523	1.47484	0	0	0	2.03245	0	0	0	41.2236	22.1464	0	0	0	0.621899	0	0	3.8814	0	0	0	0	0.213803	1.35977	0.962023	1.65465	0.928916	0.648959	0.640898	1.70773	6.43523	0.449243	4.40878	0.219399	5.69663	4.07376	4.11813	3.9437	3.50677	6.49346	3.41042	1.0093	110.241	2.14651	1.38404	1.05601	0.959099	0.902113	1.47118	1.03495	1.44596	0	1.13943	0	0	0	0	0	0.018104	0	0	0	0	1.44043	3.16701	2.05538	0	10.8051	3.3361	14.2398	0	3.49913	0.0393981	0	0	0.0574318	0	0	0	0	0	0	0	0	0	0	0	0	0	0
Afu8g00290	0.705444	0.679191	0.175657	5.93289	0.801517	0	0.666772	7.51272	0.173169	0.334879	0.898638	1.51708	2.07625	0	0	0	0.119288	0	0.497915	0.242772	0.215178	0.267125	0.185011	0	0	0.274549	0.585523	1.2602	1.06412	0.5809	0.921994	7.09721	0	0	0.756237	0.631254	1.17927	5.8605	4.83901	3.78841	3.78215	1.02601	0.829007	0.3289	0.913403	0.534455	0.266946	0.218444	0.266269	0.120412	0.340576	0.0697909	0.165809	0	0.794751	0	0.311585	0	0.0798339	0	0.00868145	0	0.425578	0	8.52155	1.62172	0.433214	2.19653	6.76968	1.20005	0.375087	0.951502	0	0.320291	0.00944633	0	0	0.00275404	1.21168	0	0	0	0	0	2.14517	0	0	0	0	2.91122	0	0.0522067
Afu8g00300	0	0.365993	0	5.71654	0	0	0	6.69618	0	0.270682	0.608765	1.28819	1.38888	0	0	0	0	0	0	0	0	0	0	0	0	0.258904	0.363324	0.553322	1.04015	0.849645	0.611484	4.54357	0	0.0580429	0.648446	0.377957	0	3.0154	2.59439	2.70648	2.61356	0.713603	0.576679	0.279538	0.348493	0.213333	0.240187	0.210454	0.191311	0.182642	0.235961	0	0.0893488	0	0.642396	0	0.559675	0	0	0	0	0	0	0	0	0.841524	0.356724	1.27468	0	0.912937	0.25326	0.651471	0	0.55127	0	0	0	0.0207768	2.00435	0	0	0	0	0	0	0	0.223246	0	0	0	0	0
Afu8g00310	5.50826	5.70102	4.66332	4.14167	25.6595	13.4512	12.2348	4.13797	8.9692	5.27319	5.45303	3.51781	1.59323	3.45457	3.62008	3.46899	4.17979	3.67399	7.30357	6.95061	12.2232	11.6803	5.08021	3.41509	4.66315	3.08832	3.68522	3.41663	3.92256	4.4062	4.06105	3.84838	7.46957	5.50886	7.62244	4.65514	7.56161	4.42101	4.76921	5.22097	4.74997	7.12401	8.00307	5.11118	0.0208235	0.00772805	4.34276	5.00326	5.06068	5.32261	5.14574	7.52323	7.34727	7.59615	18.4034	40.7764	12.3674	42.4314	13.9477	2.42162	14.5594	11.6164	2.36764	8.00803	55.9935	31.27	6.35479	45.8789	59.101	16.2932	5.24707	16.2051	26.6581	6.12162	7.55938	44.1414	9.11515	8.87476	57.2395	36.3889	28.4031	40.3416	44.352	42.6935	74.4131	8.1961	58.7532	9.19827	59.1745	58.4766	10.5153	14.2471
Afu8g00320	0	0	0	0.516823	0	0	0	0	0	0	0	0	0.313916	0	0.551895	0	0	0	0	0	0	0	0.811204	0	0	0	0	0.306971	0	0	0	0	0	0	0	0	0.0981765	0	0	0	0	0	0	0.0703462	0	0	0.0644288	0	0	0	0	0	0.297413	0	0	0	4.09854	0	0	0	0.114194	0	0	0	0	0.79007	0.128055	2.59295	0	0.185709	0.178331	0.588984	0	0.0628815	0.0931917	0	0	0	0	0	0	0	0	0	0	0	0	0	0	0	0	0
Afu8g00330	0	0	0	0	1.88398	0	0.783629	0	0	0	0	0.108058	0	0.281063	0	0.346168	0	0	0	0	0	0	0.144957	0	0	0	0	0	0	0	0	0	0	0.126591	0.0648739	0	0.0175436	0	0	0	0	0	0	0.0125705	0	0	0.011513	0.0155593	0.0189657	0	0.0228723	0.0182272	0.124007	0	0.934037	0	0.976514	0	0	0.971976	0.0476137	0	0.500163	0	0	1.76476	0.0228826	1.52242	0	0.13274	0.042489	0.157872	0	0.0337097	0.0333056	0	0	0.0129468	0	0	0	0	0	0	0	0	0	0	0	0	0.0833007	0
Afu8g00342	2.38087	3.66763	3.63609	2.68748	308.023	198.787	168.027	2.55838	2.07803	0.728361	1.03985	6.95099	3.47951	174.663	168.037	167.185	1.26147	1.32336	4.54526	5.9722	4.45419	4.00687	0.333021	0.246021	0.230682	1.80688	1.54897	1.59625	1.98223	1.86718	1.59576	2.40213	6.11008	1.40566	1.91267	31.0735	2.25703	2.4841	2.4089	1.95069	2.54897	1.89514	1.8517	2.3031	1.76113	3.2483	2.16667	2.09408	2.43273	2.09517	2.46091	0.53739	0.786839	0	7.28687	7.91402	186.764	3.69799	12.1787	74.2468	1.01052	0.97378	69.8054	0	0	21.3797	3.09286	25.9782	0	8.23373	2.0092	7.5762	0	2.79657	1.04358	0	0	1.12778	3.01793	1.27583	0.635182	0	0.151191	0	5.84558	0	0	9.4242	0	3.82098	2.64732	2.96012
Afu8g00350	0.723786	0.580709	0.600746	2.01561	112.389	27.3539	8.2093	1.88882	0.31586	0.133617	0.158058	0.628899	0.359119	23.0918	25.3121	25.4524	0.326373	0	0	0.27676	1.32464	1.09628	0.0843652	0	0.0701273	0.176055	0.182044	0.239438	0.152342	0.25543	0.291066	1.16176	2.11076	0.0736758	0.245418	6.00891	0.418625	0.318963	0.234427	0.314984	0.258295	0.293773	0.572196	0.285324	2.64956	6.62083	0.246247	0.264873	0.253875	0.262338	0.252922	2.65736	1.43829	49.4314	0.747463	40.1554	20.1758	37.1423	1.39246	52.0435	0.102927	0	49.9956	0	44.6541	12.0581	2.27732	16.6037	48.078	9.09675	1.95356	8.19277	93.4099	1.96844	0.306911	5.43766	27.9471	0.197795	23.2254	5.57538	0.160913	4.64118	2.87263	1.81085	26.5336	50.2585	26.035	14.3248	24.9714	26.8656	0.630253	0.714188
Afu8g00360	4.55211	0.876541	4.53393	13.8938	0	3.17607	3.44205	12.1589	0.446972	0.216091	0.331358	2.01722	1.53996	0.925916	0.758075	0.633553	1.07765	1.13859	1.65238	2.29763	0.555404	0.919312	0	0	0	0.221452	0.228987	1.68661	1.40525	1.71358	2.01367	4.69714	12.7442	0	1.9377	6.7437	3.25576	1.12231	0.589753	1.3788	0.44166	1.83223	2.64554	0.317487	40.3806	1.48169	0.132748	0.299002	0.44777	0.276267	0.452095	6.2048	5.09679	2511.03	0.512839	6570.48	1.87657	6555.06	0.206062	7.47138	0.164325	0	6.0416	3864.89	6862.14	24.4176	11.8603	32.2001	7341.81	21.0629	15.9336	20.37	5287.35	13.7703	1.03625	1648.4	3630.86	0.746396	6428.48	1215.7	273.096	1902.51	1520.22	233.032	5198.38	5445.8	6985.57	2520.35	6922.37	4760.15	0.731789	0.53901
Afu8g00370	8.19917	7.98858	14.9636	12.0319	1.78506	0.685112	0.928107	10.5929	8.42037	0.0310754	0.0285909	0.780685	1.45497	0.943168	0.840983	0.874649	3.47028	3.10077	3.9802	3.85234	3.38453	3.17288	0	0	0	0.0621004	0.0691527	0.0844577	0.0482248	0.0577557	0.0526507	6.18909	29.5523	0.14993	0.453326	6.95125	1.51057	0.156132	0.286236	0.601679	0.233249	0.572919	0.763691	0.058808	48.395	14.1769	0.047725	0.0663406	0.0280781	0.0173814	0.093458	6.79582	5.69647	0	1.56257	0.722062	0.318053	1.14386	0.0555621	1.09362	0.00241681	0	0.888569	5.71024	0.120625	44.2105	3.70342	57.9503	0.0601468	121.632	3.81572	123.272	0	1.43197	0.0256401	0.73771	0	0.0138005	2.51027	0	0	0.161911	0	0	1.82475	0	0	0	0	0.965785	0	0
Afu8g00380	55.5808	67.386	70.9413	58.5192	0	0	5.44796	54.4159	35.7095	0	0	1.93177	3.62128	1.76791	1.46921	1.14602	23.6008	26.7744	25.4061	22.8587	19.3396	20.5786	0	0	0	0.640927	0.248525	0.653755	0	0.290592	0	30.8707	299.684	0.628633	5.1416	20.0989	20.7169	2.07424	4.09571	9.97629	2.14879	10.0682	6.79112	0.0686656	889.509	25.1229	0.0228689	0.0849918	0.0376725	0.0520554	0	15.1158	16.8554	0	2.08724	13.8821	0	8.83974	0	7.72273	0	0	6.45774	0	0	150.313	26.2604	183.35	0	417.453	27.461	395.409	0	10.1778	0.0165391	0	0	0.0192877	5.06523	0	0	1.81031	0	0.882909	0.463688	0	0	0	0	5.26702	0	0
Afu8g00390	366.253	317.174	578.067	245.111	19.8158	0	8.24226	213.848	185.045	0.229977	0.14106	9.47137	18.9459	11.9344	10.0272	15.3732	192.432	203.474	173.316	161.61	181.761	161.923	0	0	0	0.848455	0.633622	1.79498	0.747775	0.740873	1.68847	126.474	1354.61	4.14241	21.2741	28.2746	78.2179	7.14922	11.7012	32.1309	10.0978	37.1149	41.3221	0.124872	2634.16	114.207	0.067275	0.154562	0.110824	0.0367523	0.173747	171.755	166.849	0	9.55137	14.2499	5.13552	13.9428	1.86407	32.9418	0	0	35.364	0	0	353.171	74.571	415.948	0.989161	1455.9	77.8976	1372.56	0	32.3438	0.0648724	0	0	0	13.0817	0	0	0	0	0	29.682	173.007	7.39731	0	0	11.3958	0	0
Afu8g00400	303.657	271.531	507.112	238.352	11.3428	0	3.14532	202.291	140.231	0	0	6.50585	12.1583	6.2047	6.92723	6.94724	0.70339	0	0	0	0	0	0	0	0	0.971335	0.502191	0.770604	1.05064	0.685062	1.33824	123.616	1225.69	2.7946	20.3625	17.6185	74.2188	6.42087	13.9347	32.4108	11.5231	31.6566	45.6832	0.0756828	2565.27	79.3386	0.173291	0.0312258	0.0570933	0.105188	0	70.0874	71.6388	52.4471	6.09218	12.8321	4.40947	11.7816	0	11.7039	0	0	9.03399	0	1.36265	330.228	78.5973	373.149	1.01918	1776.99	84.2052	1611.99	0	33.7357	0	20.834	0	0.0259829	48.3848	6.68712	0	0	0	0	21.8314	0	49.5904	0	60.4993	11.4441	0	0
Afu8g00410	102.601	98.3691	115.66	118.02	105.355	26.2083	21.0994	114.27	142.474	8.5251	9.59345	17.9606	24.6887	36.1406	35.9498	35.4902	113.788	107.51	270.191	264.745	271.318	254.021	0.300232	0.332698	0.561518	22.555	19.5217	26.7557	17.8004	25.0229	21.8674	103.839	405.626	36.5101	35.5732	17.3292	51.7967	20.0406	13.3184	23.3903	11.7054	43.3501	54.9338	9.38584	253.12	155.375	10.4354	10.5419	9.79578	10.2532	10.114	56.9767	49.6344	77.8075	20.1919	139.591	27.4306	119.726	13.2144	14.0919	0.176101	0	19.9416	58.2506	202.331	586.648	148.604	825.142	211.153	464.56	128.423	478.945	0	125.08	0.721434	146.208	127.872	0.475968	238.561	35.8005	1.36003	86.8304	85.9235	83.5786	210.415	76.6525	168.474	191.167	156.713	222.394	0.431326	0.444779
Afu8g00420	35.4341	36.1661	36.064	22.5179	116.159	27.6951	15.0072	21.5348	25.6668	1.56259	1.5786	2.37225	3.3014	26.7817	30.1266	30.56	13.5552	15.9016	41.7811	34.5617	67.0942	47.3158	0.203127	0	0	3.2969	3.03894	4.48385	2.90719	3.66722	2.80321	17.3158	89.4445	6.85906	5.0726	9.68362	8.56326	2.95425	2.68777	4.07845	2.33212	6.37241	10.9387	1.25359	65.3382	50.507	1.51113	1.31544	1.13835	1.39057	1.20724	14.6097	11.8163	42.7238	5.18087	47.5771	37.0601	41.6622	4.77697	18.8412	0.0127086	0	21.4934	30.0269	12.5274	225.828	25.4276	309.767	16.7627	169.793	23.2153	173.574	0	24.6419	0.129641	5.81879	38.4504	0.0181422	22.5536	2.72369	0	1.70279	1.56773	0.830473	24.6206	0	0.284284	34.4898	0.32002	42.4837	0	0
Afu8g00430	196.216	194.795	250.184	256.842	17.3493	13.3174	12.9894	240.322	226.9	0.241621	0	9.75192	16.5302	1.55296	2.17964	2.97529	61.1949	77.9778	49.5773	48.6958	67.0703	58.2061	0	0	0	1.85712	1.3058	1.11131	1.07132	0.449069	0.614064	152.704	472.916	3.03097	16.2975	47.0644	79.0334	4.63767	9.60882	28.1758	6.97336	33.5194	31.4189	0.0926077	1015.04	211.034	0.0636132	0.114626	0.104792	0	0.231691	155.095	152.925	36.0989	10.7518	25.4696	4.04666	43.9463	1.72805	0	0.0501107	0	9.21187	0	0	819.853	88.2086	1061.6	0	1876.79	96.6254	1878.43	0	43.4392	0.0408943	0	0	0.0715353	48.7954	12.2738	0	143.516	108.906	2.10509	15.2198	0	43.0441	0	38.4865	9.97737	0	0
Afu8g00440	72.6678	83.4515	110.907	125.729	2.4646	6.93675	6.32168	118.127	62.4483	0.343242	0.407907	9.23558	11.3254	0.817076	0.580565	1.18245	48.3262	50.0177	41.2655	44.5001	44.1656	40.8412	0.221237	0.0560368	0.131357	1.15201	1.10027	2.09299	1.49653	1.48852	1.36907	85.5838	150.874	1.71125	9.22793	24.9552	19.3433	11.1805	10.8272	13.8329	8.37008	11.1064	12.1277	0.798932	302.611	26.9235	0.702859	0.663217	0.822891	0.630811	0.635829	28.3632	28.2272	8.54689	15.9865	10.4395	11.2311	8.87717	1.02285	2.4371	0.120127	0.154028	3.21702	0	0.962261	169.778	29.0717	220.145	0.221449	424.942	26.9929	453.539	0	10.8728	0.208169	0.905372	0	0.152432	18.4992	4.35899	0	6.25933	3.63743	0.332272	15.9918	0	2.22934	9.39125	2.80088	20.042	0.254271	0.347819
Afu8g00460	98.3332	117	116.818	132.089	197.609	306.482	138.676	130.669	117.28	42.8335	48.6606	199.888	127.089	191.446	202.481	198.925	6.56064	6.69264	13.3999	15.6541	16.7314	14.2973	23.2355	19.216	19.2494	46.1452	55.3872	67.2432	72.6199	72.8676	77.1156	121.176	148.26	61.8277	81.3338	99.8082	89.9587	57.5477	55.7334	54.6594	48.2737	81.8147	87.8051	87.0179	212.17	212.57	87.4607	94.1829	92.5737	92.8046	88.3037	59.7374	57.4595	80.8277	90.1201	48.7897	326.055	40.4392	239.572	349.504	20.8694	20.5956	343.153	0	68.8441	236.933	87.5619	347.319	62.0078	197.599	85.0703	195.751	0	84.762	31.9631	55.8396	66.4176	28.0893	156.652	62.2823	54.3564	95.8384	92.1792	13.4572	129.557	53.0853	131.931	13.2392	115.441	118.98	16.9818	15.8415
Afu8g00470	46.7663	55.546	54.4154	50.0495	95.3457	111.306	91.7101	51.3266	51.4989	15.6301	17.5619	56.0541	35.3087	112.51	115.21	112.779	140.201	138.838	248.027	256.304	335.692	303.198	10.24	9.21331	11.0527	17.0951	19.7874	23.9438	31.4006	32.0316	32.3407	41.0404	123.892	22.9569	34.6376	85.9123	39.6021	26.8613	28.454	29.3072	22.826	38.0817	39.4463	37.0307	127.425	105.536	33.94	35.3771	38.1632	38.5395	38.8619	37.5515	39.6349	27.5538	84.8159	8.7796	152.636	6.58892	136.021	315.639	8.76374	12.2154	301.378	0	20.0448	148.333	29.2289	206.996	19.2757	196.741	25.983	199.576	0	24.6541	9.83826	164.181	0	10.4289	36.3137	10.5395	1.6033	40.3581	64.1139	163.758	41.0043	0	21.9461	0	17.6979	34.6309	18.0047	18.3722
Afu8g00480	98.5935	119.278	156.604	104.831	2.61273	2.00554	7.06386	90.1476	48.8279	0.318387	0.0836948	5.76949	9.33519	1.62409	0.752225	0.88013	78.8875	79.2062	77.5596	71.883	50.3271	56.3087	0.100515	0	0.0835512	0.727151	0.867566	0.456434	0.806684	0.507208	0.385314	48.9394	347.042	1.6678	9.42866	34.3239	48.854	3.85154	6.87614	20.0649	6.46251	20.6115	16.0543	0.104597	1045.24	68.3752	0.0878156	0.0917057	0.0723303	0.0654186	0.182388	51.3643	63.4219	0	21.9398	1.3404	1.01568	1.44443	2.14696	18.1973	0.0377322	0	17.6877	0	1.17703	316.644	30.3139	394.035	0	589.927	33.4912	585.061	0	13.2378	0.0153963	5.75871	0	0.0538645	4.73052	0	0	1.26391	0	0.176121	4.37042	0	14.7708	0	16.7464	0.751275	0	0
Afu8g00490	6.72994	4.76792	10.8767	7.69468	0	0.885957	6.48102	7.16348	1.7871	0	0	0.1324	0.481117	0.086094	0.211463	0.176728	0.257663	0.185271	0	0	0	0	0	0	0	0	0.0511002	0	0.0356356	0	0.0680857	4.67324	13.3311	0.0387767	0.202694	1.85589	0.703977	0.127041	0.293768	0.331562	0.135945	0.416608	0.282164	0.0327295	25.8572	2.45137	0.0211598	0.00953209	0.0493807	0.0321099	0.0210184	2.17747	1.9264	0	10.4788	0	0.822585	0	0.0862207	8.33648	0	0	10.7246	0	0	12.6278	0.935743	16.4233	0	35.893	1.35682	34.7618	0	0.450894	0.0136027	0	0	0.0158633	0	0	0	0	0	0	1.65893	0	0	0	0	0.104804	0	0
Afu8g00500	35.2472	43.6313	55.329	45.3784	0	0	0.30705	39.3088	59.9681	0.0514042	0.0472943	1.69362	3.1431	0	0.0772851	0	18.2101	19.5012	14.1506	11.3288	9.01721	11.2351	0	0	0	0.568937	0.343172	0.36539	0.11396	0.324829	0.26128	25.6155	89.2429	1.24005	2.16575	7.88105	10.5655	0.539755	1.62337	3.73231	1.24445	5.79063	5.19888	0.0123137	196.088	22.7523	0.0180447	0.0213381	0.0185784	0.0164297	0.0224052	9.19886	8.04509	0	12.535	0	0	0	0	4.57021	0	0	5.48743	0	0	107.651	24.3206	124.934	0	311.069	21.3143	307.894	0	9.04783	0.00652509	0	0	0	1.24573	0	0	0	0	0	3.96971	0	0	0	0	0.134062	0	0
Afu8g00510	114.687	129.928	191.324	159.895	0	0	2.68127	137.593	69.7687	0.0320628	0	3.11633	7.78707	0.366357	0.192823	0.620428	96.3151	96.2112	56.3901	58.2964	48.3327	57.6989	0	0	0	0.512589	0.2854	0.375378	0.085298	0.190691	0.353104	80.9501	316.968	0.742533	4.47118	29.2727	18.0082	2.28789	3.19707	9.43189	2.7659	6.92214	9.40354	0.0153612	389.282	47.4566	0.0168828	0.0228162	0	0	0.01118	127.165	132.114	0	15.8654	4.65174	0	3.33236	0	7.83921	0.00997443	0	10.2682	0	0	223.625	32.9792	292.973	0	745.643	36.0181	788.646	0	11.9516	0.00813993	0	0	0	3.20517	0	0	0	0	0	9.21965	0	3.98643	0	3.85126	0	0	0
Afu8g00520	73.6358	76.9475	112.398	82.8251	0	0	0	70.7859	22.7294	0	0	1.7166	5.63023	0.541203	0	0	48.9964	48.1664	24.2664	30.0797	22.0956	21.6112	0	0	0	0.349488	0	0	0	0.246486	0.120375	46.1244	229.407	0.365637	2.54834	15.089	8.91823	1.18721	2.49302	5.60667	2.07301	2.91586	2.92922	0	200.525	25.0073	0	0	0.0273897	0.022708	0	20.69	22.9232	0	13.2361	0	0	0	0	15.0897	0	0	17.5163	0	0	93.5851	15.2344	119.299	0	276.478	18.0326	293.561	0	5.95549	0	0	0	0	0	0	0	0	0	0	4.922	0	0	0	0	0	0	0
Afu8g00530	75.5238	88.7886	110.996	69.2055	1.76471	0.677301	1.46804	65.1353	75.3006	0.0921635	0.16959	3.4414	8.59091	0.131635	0.230943	0.216169	60.407	61.6726	37.8996	42.5831	36.2428	35.582	0	0.0601854	0	0.736709	0.742241	0.35967	0.245186	0.4111	0.468455	35.4257	205.867	1.71936	4.38739	18.4154	21.9627	2.04647	3.7011	8.86822	2.66315	9.75828	10.5864	0.0706482	758.175	45.8848	0.0862737	0.0582971	0.0932668	0.142376	0.0910536	16.9879	19.2323	0	4.86668	0	0.343011	0	0.0439429	0.227611	0.0159284	0	0	0	0	180.711	29.6701	228.818	0.237844	370.385	31.0136	392.308	0	10.6621	0.0493956	0	0	0.015159	2.32655	0	0	20.7018	21.2674	0.178436	5.37903	0	0	0	0	0.908038	0.156055	0.344833
Afu8g00540	13.5535	19.1578	26.702	32.3453	1.48916	0.311751	1.40775	31.2085	20.5034	0.197967	0.325248	2.17415	6.21961	0.235626	0.120473	0.223874	14.1944	13.8147	11.5336	13.3813	9.03154	10.3772	0.031249	0	0.0173168	0.24925	0.254733	0.358693	0.213171	0.255802	0.25156	17.1717	40.6549	0.245606	1.20179	15.3711	2.49103	0.87384	1.08195	1.59605	0.931813	1.30073	2.02904	0.102975	58.0389	27.1749	0.0694934	0.0732325	0.08654	0.049715	0.0945042	7.38969	6.41328	0	1.90447	0.876174	0.438563	0	0.0539367	0.907972	0.00782038	0	0.844605	0	0.341532	61.595	8.08993	80.7116	0.218952	113.462	11.599	120.598	0	3.44774	0.0167529	0	0	0.0106988	1.74196	0.359153	0	0	0	0	2.32827	0	0	0	0	0.885083	0.059858	0.0881786
Afu8g00550	386.186	450.579	575.72	518.766	0	3.73886	10.8053	457.206	284.835	0.226117	0.208039	24.9573	76.9127	1.53405	1.10488	0.497211	386.017	412.752	352.726	363.422	240.606	250.892	0	0	0	3.75398	4.02546	2.2691	1.554	2.05924	2.9212	274.077	1095.18	5.67296	36.5639	124.887	127.12	14.2968	17.8192	61.4297	15.2988	50.0376	60.7598	0.0541659	3659.59	194.526	0.0644924	0.0268178	0.0326892	0	0.118268	322.095	341.858	0	10.9674	0	1.05195	0	0.889443	1.67529	0.0234476	0	0	0	0.877719	1092.16	171.013	1331.41	0.72942	2445.08	201.713	2553.84	0	71.8332	0.0191351	0	0	0.0167363	14.3272	12.2042	0	6.28336	0	1.75113	24.986	0	39.3381	0	41.6262	7.81374	0	0
Afu8g00560	50.6989	65.151	82.4001	73.1575	2.89223	0	3.20801	65.6971	34.7844	0	0	1.99065	3.93259	0.623248	0.706529	0.47238	35.4399	35.505	36.6184	37.5719	28.4702	37.4851	0	0	0	0.536626	0.832325	0.477191	0.238128	0.299449	0.568711	38.5607	155.894	0.971691	4.31568	21.0068	16.5185	1.22033	1.96305	6.15936	1.96589	8.27277	7.74144	0.0997053	226.002	71.7215	0.0883724	0.0955444	0.126168	0.193111	0.0936343	16.472	14.4411	0	3.64451	0	0	0	0.624165	0.994765	0.396802	0.578408	0.895808	0	0	320.806	17.3594	384.752	0.692992	568.865	17.2854	574.085	0	6.63551	0.20736	11.687	0	0.129191	10.6426	1.27882	0	3.2646	0	0.779846	6.88063	0	38.1832	9.44629	27.5218	3.00559	0	0
Afu8g00570	50.315	48.4425	70.3464	54.5851	0	0	1.7723	45.1192	67.7136	0	0	1.05903	2.91795	0.211889	0.148697	0	38.1543	39.0837	25.7132	20.9363	19.8276	25.4031	0	0	0	0.425693	0.377294	0.248122	0	0.514684	0.377029	26.6039	144.363	1.04978	3.72676	11.2792	10.1046	0.625329	2.16901	4.38475	1.58925	5.32749	6.00962	0	95.2239	33.9892	0	0	0.035745	0	0	13.5901	11.9129	0	2.99267	0	1.10427	0	0.282935	0	0.0205116	0	0.565599	0	1.02375	114.843	13.7317	145.712	0	418.747	13.8858	397.499	0	4.22707	0	0	0	0	2.79625	2.512	0	0	0	0	9.74958	0	0	0	0.387382	0	0	0
Afu8g00580	198.117	188.2	274.794	184.789	0	0	4.99349	161.659	114.125	0.139329	0.0854596	3.6724	6.11639	0.862336	0.349131	0.326796	74.8434	73.6575	62.9772	54.6787	39.5708	40.8993	0	0	0	0.742485	1.09256	1.16515	0.453032	0.794119	1.18032	86.9704	452.965	2.15112	12.852	47.5084	46.1578	5.02345	5.50011	20.1202	4.51702	22.9423	22.0871	0.115703	640.962	96.7314	0.126349	0.0881313	0.208138	0	0.105263	54.3058	56.7694	0	4.29862	0	0.51855	0	0	0	0.1204	0.30011	0	0	1.20185	396.342	44.611	473.721	0.838981	1240.4	50.0814	1167.61	0	20.4226	0.0825348	0	0	0.0595837	6.42473	4.1286	0	1.29056	0	0	3.27255	0	45.9362	0	39.8988	3.14922	0.117959	0
Afu8g00590	6.91515	8.73837	5.45263	9.11518	20.9518	3.51808	5.71906	7.76245	10.8451	4.81001	5.13855	11.529	6.10186	16.6053	16.3486	15.2386	19.099	20.1191	44.0438	42.109	61.7848	60.1528	2.2166	0.714558	0.711882	5.0882	5.92804	5.37591	9.68311	10.1006	8.94133	8.34948	13.1082	7.56702	11.4262	3.03665	10.0539	8.45245	8.97899	9.0884	8.89753	10.1647	9.28377	13.178	21.9975	35.1748	12.3456	11.1067	12.0059	12.6523	12.2055	9.18506	8.31145	0	10.7932	46.2509	10.1811	44.0946	1.40212	16.0451	2.06368	1.08025	15.9048	44.6818	52.267	40.2087	15.3244	56.5205	54.3	53.6047	12.1157	52.8172	0	14.851	3.48786	12.2665	0	2.28571	28.8652	7.527	0.288259	7.75993	9.70886	1.01511	41.7804	0	4.48412	8.55381	3.69062	29.3301	3.56081	3.45437
Afu8g00595	0	0	0	0	39.4158	27.5052	19.3756	0	0	0	0	0	0	13.7206	10.504	12.729	0	0	1.27199	0	0	0	0	0	0	0	0	0	0	0	0	0	0	0	0.246775	3.21403	0.0667344	0	0	0	0	0	0	0	0.283159	0	0	0	0	0	0	0	0	0	1.11031	0	19.5016	0	0	253.266	0.0258741	0	212.138	0	0	0	0.0217609	0	0	0.18935	0	0	0	0	0.0527883	0	0	0	0	0	0	0	0	0	0	0	0	0	0	0	0	0
Afu8g00600	0	0.277188	0.286752	0.128281	1601.53	256.114	172.524	0.132586	0.188461	0.136669	0.0838279	1.20076	1.05188	1321.84	1410.13	1526.81	9.39587	10.7417	34.9515	39.3674	14.0508	20.3499	0	0	0	0.140059	0.318614	0.11429	0	0.135471	0.115778	0.148537	0	0.0879186	0.216267	116.188	0.0974736	0.123445	0.0932486	0.170397	0.115586	0.23371	0.0738174	0.323022	1.65979	5.94576	0.21589	0.189106	0.302954	0.400416	0.468609	0.392428	0.258373	0	0.567611	0	295.525	0	17.7243	3139.31	2.89111	2.45317	3044.17	0	0	4.85356	0.476767	7.07955	0	1.08323	0.686086	1.02334	0	0.889646	3.33474	0	0	3.56971	0	0	0	0	0	0	0	0	0	0	0	0.118811	3.23978	2.38631
Afu8g00610	0	0	1.19025	1.15368	8.14662	6.25339	6.40057	0.96309	1.6949	0.315158	0	0.571097	0.485127	7.96736	6.72844	7.04091	17.4794	20.4251	6.82809	8.4993	5.7107	6.13401	0	0	0.578927	0.174407	0.160303	0.869724	2.04017	1.8978	0.987842	0.822064	0	1.03397	3.44735	1.38619	4.20608	3.23807	1.90763	3.64043	1.9724	3.75906	4.81731	1.18377	1.59625	1.29658	1.25014	0.938192	0.810996	1.29438	1.41212	4.83412	3.63442	0	0.617058	0	2.58048	0	0.315557	58.3747	0.663421	0.33942	49.3836	0	0	2.98461	1.83604	4.96123	0	0.685599	1.65356	0.404542	0	1.88416	0.99213	0	0	0.513188	0	1.2007	0	3.94093	5.92866	0	5.72005	0	0	0	0	2.30142	3.40194	8.72591
Afu8g00620	7.68622	8.42798	4.67837	22.689	0	0	0	24.2371	9.99292	0.337842	1.08791	0.222619	0.346696	0	0	0.297153	43.1433	44.5469	113.324	118.64	228.718	205.35	0	0	0	2.13966	4.33899	3.53153	0.928733	2.56184	2.69029	25.8495	8.96604	5.02038	0.962293	1.08263	2.33121	1.2435	0.493947	1.80628	0.535734	1.19156	1.70614	0.252499	38.202	45.4673	0.862776	1.93932	1.88526	2.219	0.48888	2.91961	2.55477	97.5842	0.601338	213.98	0	198.094	0	0	0	0	1.54564	140.715	199.508	128.086	40.4127	169.675	212.734	59.2059	35.9112	49.7082	289.323	32.8662	0.0200129	56.6757	204.922	0	205.159	43.7622	0	44.5929	28.9806	7.39121	277.252	241.444	123.067	44.3688	114.242	195.544	0	0
Afu8g00630	23.9182	33.0403	34.8709	1.85344	33.0833	1.20928	1.96583	2.55418	0.113456	0.274254	0	0.0903591	0	24.2077	20.2044	21.2277	4.98234	4.33515	1.39809	1.43152	1.26881	1.22509	0.121214	0	0	0	0	0.0917386	0	0	0	0.536527	0	0	4.1337	4.41152	12.7923	0.606911	0.882149	7.96512	0.382711	7.82034	5.92519	0	0.891103	0.842979	0	0	0.0158593	0.0175313	0	16.0038	6.9476	0	0	0	0.204142	0	0	0	0	0	0.41824	0	0	183.932	0.10524	244.427	0	0.693739	0.0355296	1.29813	0	0.0375844	0	0	0	0	0	0	0	0	0	0	0	0	0	0	0	0	0.139313	0
Afu8g00640	9.38357	16.8641	19.6268	1.46336	17.0584	2.18235	4.13894	1.08034	0	0.247469	0.0455366	0.163068	0.211628	10.4622	11.6084	10.1867	23.1663	21.1235	11.1016	9.75957	3.43467	8.52767	0	0	0	0.0304329	0	0.0413894	0.04389	0	0	0.322751	2.1892	0	1.39018	10.1072	2.9122	0.324111	0.115781	1.579	0.324404	2.01011	1.92474	0	3.90211	0.643625	0	0.0176101	0	0.00790954	0.043145	2.73686	2.0184	0	0.0880958	0	2.39465	0	0.637154	3.30026	0.015397	0.319824	3.96262	0	0	85.7537	0.388481	100.338	0	2.45386	0.224417	2.68021	0	0.144133	0.0670143	0	0	0.0244222	0	0	0	0	0	0	0	0	0	0	0	0	0	0
Afu8g00650	0.932713	2.69401	4.33528	0.207795	24.0207	7.59229	7.64038	0.429537	0	0	0	0.729393	0.420712	8.78321	8.50601	7.26953	1.20918	1.7497	0	0	0.379335	0	0	0	0	0	0	0	0	0	0.125029	0.748556	0	0.094943	0.574134	15.1468	1.28945	0.411034	0.503494	0.46544	0.655308	0.536312	0.983154	0.0235696	4.50746	0.569963	0.0302217	0.0233389	0.0284486	0	0.0600398	2.28295	0.916767	0	0.612962	0	0.915482	0	0.351845	2.18695	0.13774	0.317901	2.81342	0	0	23.4007	0.163039	29.7864	0	0.647108	0.183234	0.769626	0	0.168548	0.0791009	0	0	0.0436955	0	0	0	0	0	0	0	0	0	0	0	0	0	0.368138
Afu8g00660	0	0	3.00373	0	29.3699	0	3.25766	0	0	0	0	0	0.174896	14.8973	16.9116	20.147	8.96068	8.17176	0	0	0	0	0	0	0	0	0	0	0	0	0	0	0	0	0.485442	2.4416	0.437587	0.246303	0.179408	0.509974	0.100897	0.378874	0.46026	0	0.203587	0.225659	0	0	0.0394216	0	0.0594271	2.74677	1.27038	0	0	0	2.53719	0	0	6.56604	0	0	4.41841	0	0	12.7653	0.0237816	17.886	0	0	0.0331187	0.164074	0	0	0	0	0	0	0	0	0	0	0	0	0	0	0	0	0	0	0	0
Afu8g00670	2.16055	1.38677	4.6625	0.561563	44.1863	13.8183	7.48775	0	0	0	0.104847	0	0.146182	39.9587	41.206	50.5178	14.5528	17.263	7.40694	11.0704	9.66569	7.09036	0	0	0	0	0	0.0952986	0.101056	0	0	0	0	0	1.05944	6.51605	1.3563	0.810595	0.399876	0.789811	0.156616	0.6577	0.861717	0.218388	1.16391	1.80527	0.330029	0.270313	0.304782	0.209433	0.427166	7.04575	2.90843	0	0	0	1.27238	0	1.30403	2.9551	0.0295428	0	4.12747	0	0	23.2399	0.0596314	32.7165	0	0.40357	0.0645896	0.297129	0	0.0585643	0.0530405	0	0	0	0	0	0	0	0	0	0	0	0	0	0	0.643944	0	0
Afu8g00680	7.91587	10.6035	10.2838	7.24585	4.69248	4.80262	10.4096	6.41916	5.97025	2.31453	2.53032	6.86316	3.79565	1.8668	1.67852	2.05973	0.552878	0.466292	0	0	0.41992	0	1.38402	1.86709	1.45057	1.99244	2.37186	2.70976	2.2698	2.16604	2.53743	6.62915	8.43098	1.99692	2.00363	2.05315	2.55623	2.50871	3.44769	3.00755	3.28741	2.18851	2.08844	13.6014	10.5877	8.76239	15.3464	12.3657	15.0612	12.1844	13.9811	2.02025	1.42668	0	1.98716	8.08629	4.56043	11.3988	4.67387	2.42093	2.46221	3.34317	3.6335	0	42.561	2.98897	1.85232	4.09418	51.0873	5.64809	1.49483	5.72348	0	1.08684	2.78822	1.72378	0	2.73025	1.1548	1.38321	0.573868	0	6.59763	0	7.46167	0	0.202121	0	0	4.90007	7.43468	7.59016
Afu8g00690	0	0	1.90713	0	0	0	0	4.40901	5.64036	0	2.78761	13.9755	11.1415	3.02923	5.92192	4.26391	0	0.798218	0	0	0	0	2.0087	0	2.78283	0.745204	1.54112	0	1.61209	1.35148	1.54003	5.26875	0	0	2.45718	6.66324	1.45862	2.05253	2.7465	1.73325	1.85778	1.16577	0.654592	4.06445	4.307	12.465	4.6266	4.70742	5.86944	3.97042	4.85982	1.59965	1.14559	0	0.539295	0	16.9146	0	20.8024	6.7344	2.01079	0	0	0	0	7.82546	1.26835	12.2298	0	5.82477	0.73597	6.56297	0	0.570924	1.6666	0	0	1.28574	0	0	0	0	0	0	4.31303	0	0	0	0	6.8483	6.15632	10.7695
Afu8g00700	4.94896	5.65819	6.16149	7.58008	22.4918	19.4229	18.1259	5.48413	4.3532	1.90881	2.43165	17.7382	15.1935	4.89338	8.02087	5.42419	13.4943	14.2482	56.0138	57.0552	46.6077	38.1043	1.40609	1.72593	1.07888	0.812559	1.64929	1.51439	1.69269	2.14678	1.36826	5.05344	11.9068	1.70021	1.14238	7.84212	2.15988	1.38151	3.20584	2.27219	1.97654	1.63207	1.59935	4.41774	5.77644	17.3931	4.67753	4.63223	5.10156	3.84043	4.1471	3.26407	3.63504	9.74979	1.21964	3.77233	10.5651	5.22813	15.0518	21.0321	2.28389	2.95186	17.7269	35.9745	18.7452	17.9609	1.12688	22.7685	16.0411	5.76935	0.586512	5.90947	0	0.461131	1.6029	0	40.9481	1.76784	10.5267	0	0	25.501	24.6752	0.379036	15.1537	0	9.53662	0	14.5695	9.78618	8.08017	11.1706
Afu8g00710	9.46125	7.97051	4.71173	195.238	0	8.25156	17.8852	172.379	0.774167	0.93569	0.516528	1.54142	0.800177	7.48399	7.87803	2.63359	20.9982	18.7347	425.479	494.913	440.825	409.015	0	0	0.343762	0.920546	0.832883	2.97341	1.49355	1.66948	3.01213	62.6439	8.27747	0	7.44028	72.6685	15.9161	12.6351	9.19322	11.1583	9.29831	6.32028	12.5841	1.86486	94.6049	682.818	1.77369	1.55364	1.54208	1.25607	1.56608	10.6082	10.8663	465.983	1.99856	904.871	2.78594	910.351	1.87375	41.5948	0.698601	0	49.9428	91.6998	615.998	876.451	61.0394	1126.63	630.724	83.1246	53.4877	88.7287	2289.46	39.1099	0.871008	201.395	547.982	1.23737	915.712	171.112	3.15515	189.807	189.256	27.1736	878.831	351.95	265.663	421.317	231.135	638.704	0	0.350092
Afu8g00720	4.02662	6.54206	8.77306	20.4645	96.075	46.5312	51.8552	19.239	9.80199	2.78755	6.63153	29.5206	13.5198	76.1016	76.2168	82.8016	34.6828	34.6209	842.063	882.708	689.34	700.358	4.48814	6.08517	3.7307	1.88542	1.67106	3.09704	2.04818	1.62826	2.26025	7.74718	9.68775	17.2149	3.82818	113.124	5.05903	3.74979	4.029	4.45096	3.3679	3.51554	4.83945	9.74535	21.3112	82.4236	8.42583	8.40687	9.51629	9.07497	8.69239	14.7504	11.6582	11.8991	10.4904	27.0819	43.4252	27.592	289.987	532.842	74.9862	70.7649	506.633	68.2966	23.2897	146.607	21.3518	221.739	20.3481	21.4358	21.1453	19.0568	0	26.2224	55.732	17.6466	0	50.0992	51.2682	14.6659	0	20.1951	22.5336	0.925186	88.3188	0	22.3911	14.9424	22.7726	53.6938	16.284	15.4211
Afu8g00730	11.6398	13.7536	15.8091	10.8148	357.677	365.457	264.792	10.5381	24.2004	6.78129	11.1303	38.5477	20.315	179.004	211.18	208.429	35.4286	34.5177	110.751	113.921	107.804	96.7659	6.66041	3.60831	4.34451	5.90709	6.20122	8.47133	6.97864	7.57764	6.80857	10.5776	19.9041	13.7334	12.275	108.26	14.8565	12.2976	12.1485	10.6054	10.0321	15.3409	13.9273	17.3274	49.4988	88.7048	15.3133	14.5315	16.6055	16.2389	16.2163	17.913	15.4937	22.9312	30.3992	8.77754	407.709	7.13011	128.223	135.685	31.3704	24.3896	133.977	0	28.9227	46.1065	30.6402	74.4709	42.3465	22.1938	26.6707	22.0385	0	29.382	28.3886	11.9247	0	25.8377	21.1762	4.78437	0.485208	16.721	22.8677	0.972528	41.7265	39.3629	5.04915	25.5239	5.3013	23.3807	9.64836	10.4152
Afu8g00740	7.70416	8.39343	7.47146	2.30356	80.1625	4.24366	4.59904	1.77398	1.26079	0.38497	0.442738	0.581335	0.35665	7.92692	9.50187	8.07008	29.9632	29.9614	26.9025	25.6759	47.9888	45.448	0.283581	0.0628491	0.176792	1.08493	1.36661	1.39504	0.369832	0.78704	0.733781	1.84794	4.96648	0.742949	1.85293	7.59945	2.36812	0.680956	0.403376	1.43287	0.698645	1.39206	2.2439	1.27262	6.9325	22.9831	1.12897	1.06155	1.28468	1.16891	0.894903	6.5967	4.67863	0	16.4453	2.61807	6.80565	4.07516	5.00176	147.602	1.52694	1.31292	150.685	0	0	34.5931	2.29422	54.3865	0	2.28843	3.12744	2.75387	0	2.12127	1.19724	0	0	1.02261	0	0	0	0	0	0	4.61241	0	0	0	0	2.17534	0.570365	0.360095
Afu8g00750	1.30588	1.25729	1.46325	0.909161	10.3861	9.68079	8.94864	0.939674	0.427416	0.361615	0.237645	0.468058	0.309243	5.12797	3.99993	4.18025	0	0	0	0	0	0	0	0	0	0.365291	0.394142	0.540004	0.618439	0.652881	0.503272	0.701817	0	0.149545	0.306549	3.24596	0.386861	0.163313	0.128399	0.233006	0.283985	0.265018	0.669651	0.301946	1.03981	10.1562	0.285614	0.315533	0.276325	0.392141	0.319732	0.77516	0.53714	0	5.65494	0	17.2076	0	16.1455	11.8649	0.524975	0.72327	8.46894	0	0	12.5086	0.581185	18.2454	0	0.71871	0.815642	0.870326	0	1.0929	0.286343	0	0	0.237063	0	0	0	0	0	0	0.202228	0	0	0	0	0	0.229612	0
Afu8g00760	4.59316	4.18948	3.37092	2.15429	45.0456	19.397	49.3545	1.61428	1.18685	0.382527	0.24636	1.00826	0.686966	28.8475	28.8136	28.1277	2.4527	2.92253	6.72763	7.43204	8.9961	8.2996	0	0	0	0.917318	0.875564	1.1516	0.983728	1.27971	1.26382	1.57983	2.53798	0.147647	1.87648	9.08551	1.38116	0.604652	0.738247	0.816392	0.380131	1.63534	2.01445	0.916334	4.91677	23.6603	0.577406	0.689596	0.774212	0.654103	0.693594	2.61485	1.57031	0	4.76612	6.2435	30.7514	4.63829	26.5919	107.98	0.602935	0.823951	89.6911	0	0	23.9998	2.75561	37.1727	0	3.48343	2.9486	4.74138	0	3.19121	0.498517	0	0	0.377508	0.927015	0	0	0	0	0	0	0	0	0	0	3.05941	0.0971563	0.644057
Afu8g00770	1.34867	0.865652	1.1194	0.651005	0	0	3.39929	1.03516	0	0	0.229069	0.468745	1.2775	1.98123	1.71122	1.93962	6.19551	5.20056	52.31	44.3504	89.2691	77.6247	0	0	0	0.306182	0.180914	0.327182	0.599276	0.26442	0.241049	0.695819	0.786617	0.068642	0.274381	1.27388	0.741995	0.562214	0.468022	0.367808	0.345931	0.288907	0.681986	0.446458	2.33682	13.6657	0.343353	0.501989	0.601608	0.250099	0.564299	0.968576	0.902952	0	6.01431	0	1.72088	0	1.17014	22.6627	0.0774536	0	17.3572	0	0	3.52146	1.65644	5.13252	0	0.647789	1.3881	0.856039	0	1.07235	0.0662182	0	0	0.0666922	0	0	0	0	0	0	0	0	0	10.0096	0	1.45326	0	0
Afu8g00780	39.3442	38.3215	25.1199	44.4599	40.8469	26.2352	22.3644	39.7012	5.76329	8.82328	15.8618	25.2691	13.8622	14.2188	12.6547	13.6321	20.176	19.0204	30.9972	31.0566	40.5068	37.6447	7.18366	3.32634	3.62544	11.2432	11.6719	18.4342	19.4449	19.2792	18.6619	47.9633	32.4156	8.626	35.7234	10.7416	37.6678	28.2442	27.1456	27.4753	24.206	31.5506	33.3241	39.7384	22.9173	37.8942	40.7779	31.2765	40.0395	36.4268	45.4962	12.5936	11.0759	24.5721	90.9489	14.409	41.1558	15.7529	48.6144	25.6969	3.64172	3.65723	20.1944	28.4441	2.47857	17.8036	14.7369	24.6753	2.02234	23.824	11.0522	20.054	0	10.8312	3.95807	4.5934	0	3.42858	6.68198	3.87017	0.244672	5.64563	5.50358	0.449542	29.2827	16.3756	0.673246	14.9746	0	19.5545	5.14174	5.15823
Afu8g00790	212.833	170.144	159.178	165.528	321.26	176.909	413.951	163.299	62.1158	40.6078	57.0484	188.269	120.504	62.1668	59.225	58.8155	100.302	99.4544	234.28	233.395	352.018	304.134	5.91094	3.81098	5.36005	92.5501	87.8142	104.214	138.865	99.4243	102.172	140.199	241.997	43.4077	326.102	18.4109	346.957	237.781	212.705	207.93	166.679	356.561	346.791	141.043	551.25	208.124	100.199	126.013	141.122	136.551	141.341	29.1557	38.3517	0	52.8028	10.1976	48.4167	0	32.5204	32.4281	4.84126	5.2376	40.7904	0	0	64.3731	167.574	77.0476	0	233.548	152.546	229.801	0	153.245	15.0318	0	0	10.5947	6.7521	0	0	2.53386	0	0	9.43236	0	42.6415	0	46.6684	12.0491	2.00718	2.04704
Afu8g00800	23.727	15.5852	20.9819	10.7697	4.03116	3.86792	2.09592	7.71009	3.41117	0.280707	0.581094	6.76298	20.1645	0.451044	0.369283	0.432074	5.88701	5.63888	16.2774	17.908	8.92832	16.7935	0	0	0	0.32363	0.33464	0.440143	0.217809	0.23477	0.326974	7.16947	240.564	0.4063	0.923094	0.992137	1.41706	0.293164	0.307809	0.864662	0.229985	0.795035	0.530653	0.100864	6.61837	27.8257	0	0.104038	0.136961	0	0.140702	1.90129	2.05638	0	1.12419	0	0	0	0.401518	0	0	0	0.267551	0	0	24.4312	7.30759	33.1064	0	46.2428	4.17068	44.8992	0	4.14741	0.0386015	0	0	0.017314	0	0	0	0	0	0	0	0	0	0	0	2.34878	0	0
Afu8g00810	8.17837	3.93701	2.03643	1.36652	9.29216	0	3.86502	0.941585	0.669195	0	0.29766	0	0.276671	0.462086	0	0	0.691468	0.852335	1.64927	0.938171	1.24731	2.06456	0	0	0	0	0.2057	0	0.286897	0	0	2.46135	7.1551	0	0.89592	0	0.605699	0	0.189207	0.355914	0	0.207467	0.436857	0	1.12076	4.2837	0	0.0383707	0.0467714	0	0	0.899001	0.611628	0	1.15172	0	0	0	0.462766	0	0	0	0	0	0	12.534	1.4672	15.3442	0	11.4573	1.25739	13.4967	0	0.775894	0.0547567	0	0	0	0	0	0	0	0	0	0	0	0	0	0	0	0	0
Afu8g00820	3.4466	3.31833	2.14552	0.431917	0	0	2.03604	0.74402	0	0.545374	0.627212	0.393062	0.495538	0.340789	0.358732	0.839458	1.16562	0.808196	4.08341	4.84331	1.83978	4.56783	0.301304	0	0	0.565889	0.455111	0.883639	0.695212	0.810889	0.606388	0.555688	7.53841	0	2.14404	0.621109	2.47054	1.41624	1.67448	2.09989	1.9819	1.59564	2.14481	0.385397	4.21018	5.68983	0.341012	0.40022	0.507553	0.403094	0.540787	2.07428	1.72145	0	0.84939	0	0.380579	0	0.926359	2.27286	0.212075	0.367099	1.42948	0	0	10.7111	7.85387	15.7535	0	3.01777	9.26771	3.25414	0	8.414	0.349025	0	0	0.376752	0.240927	0	0	0	0	0	0.557999	0	0	0	0	1.03712	0.389579	0.510134
Afu8g00830	84.088	7.18792	13.6978	77.8232	0	0	0	83.0588	1.02886	28.1036	29.1746	14.7494	26.0008	0.266415	0	0.656254	3.45509	3.35798	201.112	195.806	646.978	466.008	8.51896	4.01968	9.47976	56.6968	43.4851	86.208	89.652	81.1682	80.167	154.613	4.12526	3.35981	399.704	2.1878	320.961	277.839	276.716	224.668	209.97	313.43	332.769	12.4217	151.123	116.328	9.60891	14.2764	14.8942	14.0698	13.6152	149.154	146.426	0	8.4109	0.281895	0	0	30.5938	0	3.71374	2.67851	2.37048	60.9341	0.321799	4.48307	514.683	8.47021	0	146.646	529.269	112.607	0	408.357	13.0489	0	0	6.76191	2.07182	0	0	0	0	0	2.78802	0	0	23.3303	0	2.43234	1.89502	2.09371
Afu8g00840	33.467	38.5937	77.3631	40.507	10.2156	8.27719	5.90155	38.8472	5.80385	43.8077	70.1024	158.364	116.766	2.59648	4.01067	3.19793	27.7468	29.4126	142.032	136.317	145.354	119.917	32.3138	21.2138	22.8676	28.1153	30.0141	37.4442	32.2768	37.8121	33.5292	41.2552	41.5159	37.6387	71.1083	19.2448	63.3708	42.7684	43.8381	40.4501	35.7003	64.9999	74.7089	106.383	134.622	156.102	101.289	101.445	119.75	111.458	109.635	444.65	339.488	33.4581	79.9446	55.1861	11.9873	53.1107	338.125	12.7368	35.6	33.1986	11.0743	0	10.0224	30.3874	90.0908	39.0821	11.8816	38.0176	77.2673	36.0329	0	74.0893	37.3882	15.0108	28.9307	32.4374	37.3113	13.8017	0.20822	17.7081	17.8722	2.37192	52.9378	0	41.3254	7.41448	37.0986	45.8137	18.7199	25.5067
Afu8g00850	34.2088	37.7894	34.7895	22.3823	217.658	46.4797	104.148	22.4701	63.172	26.0965	25.111	26.3762	28.408	47.2018	59.5388	66.2545	201.121	194.171	269.555	270.151	359.388	342.519	38.531	46.7719	44.0651	33.4241	35.5394	40.0254	45.4753	41.8092	42.8152	25.0806	31.5038	54.1022	37.5876	17.1852	40.9786	33.5174	30.7904	29.6367	29.6847	38.2075	47.0867	64.3918	80.6297	88.1485	63.3556	72.0249	70.0257	69.6048	59.8827	55.8594	47.0735	17.0258	30.4259	44.3042	69.9811	43.9213	102.367	73.0331	64.2675	75.1118	62.1293	0	84.342	64.5075	45.946	99.7018	71.317	32.2856	51.1642	30.4443	0	52.1613	59.4053	37.8743	0	56.1586	33.6004	3.61803	0	79.5631	80.1765	31.5505	21.3727	0	32.9898	16.0352	37.7915	19.9127	29.5951	21.9586
Afu8g00860	1.60445	1.02983	3.01853	1.03263	36.4591	8.08491	10.784	0.944136	2.27559	0.535971	0.519072	41.0333	16.7659	13.8599	16.4557	16.4253	2.74322	3.26994	10.9291	10.3887	12.5068	13.231	0.311694	0.221055	0.155455	0.95399	0.878835	0.990777	1.00061	0.81788	0.645221	0.735808	0.623869	2.77645	2.42163	1.61296	2.39164	0.7198	1.11357	0.800649	1.02586	2.26721	2.9025	1.4623	5.3747	5.83601	1.30711	1.40182	1.7128	1.59134	1.68199	2.76702	2.10269	0	5.82439	0	7.13914	0	4.51915	23.4079	1.46551	1.51903	17.8529	0	0	7.01255	1.66307	9.02367	0	2.95414	2.32973	2.61387	0	1.58982	1.47766	0	0	1.18315	1.39572	0	0	0	0	0	0.10039	0	0	0	0	1.69209	1.57623	1.47763
Afu8g00885	0	0.92176	2.72447	0.457055	14.2964	3.33992	11.1174	0.53538	0.492412	0	0.179204	99.8253	37.3851	2.00918	3.12365	2.89337	1.73455	2.36615	9.157	11.2336	8.17678	6.35284	0	0	0	0.106458	0.1376	0.398158	0.0959575	0.0804454	0.110002	0.564509	1.43589	1.12769	0.239725	1.83579	0.376232	0.522905	0.0885968	0.147612	0.164729	0.402467	0.327296	0.505982	5.16788	9.75809	0.362759	0.413246	0.603839	0.532617	0.388635	4.35995	3.4017	0	4.62253	0	5.87984	0	4.17906	18.5998	0.302965	0.372926	21.7826	0	0	3.00442	0.517155	3.58158	0	1.3467	0.697419	1.52789	0	0.433754	0.325995	0	0	0.115332	0	0	0	0	0	0	1.98708	0	0	0	0	0	0.742056	0.890711
Afu8g00900	5.1515	3.30653	6.41366	8.03375	3.90205	0	2.43455	7.01832	1.26456	0.339646	0.124996	2.57379	4.06638	3.29874	3.16603	2.38992	1.95998	1.7896	7.44519	5.31853	15.4515	13.438	0	0	0	1.33659	0.691034	1.19293	1.265	0.707003	0.460366	6.27539	7.51159	0	1.8408	1.15243	2.10748	1.8407	1.76784	2.1821	1.55115	2.52652	2.12801	1.23669	15.1335	51.0744	1.26977	1.07957	1.40431	1.38953	1.26721	9.47566	8.36566	0	5.56184	37.5733	0	34.5156	0	20.6346	0.14088	0	21.4955	0	0	63.2337	5.95978	90.2773	0	396.996	8.84422	386.981	0	6.31859	0.0804787	0	0	0.0804454	13.4439	2.58799	0	10.3819	8.68946	0	39.5495	0	0	0	0	22.4402	0	0
Afu8g00910	23.6236	38.23	32.0398	34.6013	6.85297	0	2.85045	27.8925	4.60629	0.636269	1.39032	2.62041	4.14892	0.454385	1.19577	0	18.1885	15.2959	34.0574	31.8275	63.1656	53.2913	0	0	0	1.90726	2.37669	4.65573	2.04533	2.36509	2.15605	23.0796	56.2868	1.6884	10.1943	4.69758	14.805	10.2011	13.0005	12.2844	8.59302	11.4585	11.8993	3.77232	238.459	270.904	3.04319	3.70709	3.34591	3.16484	3.74391	10.3872	8.80672	0	5.94573	41.1073	0.592012	34.9013	0	0	0.1567	0	0	0	60.0986	145.847	11.7085	189.89	54.5967	130.207	10.046	125.508	0	11.4717	0.174993	0	0	0.125584	48.1051	114.134	0	26.521	23.3402	2.46374	31.1913	119.663	0	44.7649	0	29.1086	0	0
Afu8g00920	37.1172	43.6063	42.2503	82.6425	3.01229	0	1.25294	73.0539	2.74787	0.769117	1.54391	1.61256	1.88349	1.04858	0.525614	0.49199	59.2522	65.0241	60.0594	66.9091	87.7431	67.5972	0	0	0	4.25626	4.00097	10.2324	7.59541	5.12004	5.56782	62.1231	30.9268	0.742155	11.1956	1.62554	15.8111	14.7071	13.8415	12.5071	9.08439	11.0972	10.6686	5.44346	119.358	53.1084	5.62678	5.697	6.13562	5.34107	5.2174	9.80191	6.30704	0	7.46716	12.2046	0	12.2124	0	6.21637	0.0761296	0	2.66571	0	0.542814	38.3372	7.0735	52.1059	0	32.0657	4.7555	26.1397	342.161	6.43188	0.144965	0	0	0.0724524	9.10758	8.87941	0	1.70007	0	0	15.4025	92.0485	0.64875	0	0	29.4801	0	0.457813
Afu8g00930	1.44757	0	0	0.859994	0	0	0	0.888856	0	0	0.210743	0	0.326472	0.545262	0	0	10.5255	11.6668	11.8714	11.7346	7.65347	12.9117	0	0	0	0.375583	0.388361	0	0.135415	0.170287	0	0	6.75442	0	0.181232	0.431778	0.510518	0.0689649	0.223264	0.470376	0.0322869	0.652829	1.27842	0.278008	9.49465	128.806	0.134012	0.353164	0.331141	0.305044	0.173052	1.82461	1.17537	0	2.44624	0	0	0	0	0	0.585894	0	3.78424	0	0	87.8368	0.732473	100.008	0	24.6443	0.766587	21.8984	0	0.510095	0.659052	0	0	0.429498	0	0	0	0	0	0	0	0	0	0	0	0	0	0
Afu8g00940	5.10736	4.91729	13.4441	25.7234	15.7508	0	2.41369	31.0388	3.70149	1.52974	1.69954	11.5066	8.34281	0.906937	0.303765	0.456963	114.956	114.782	113.884	116.172	217.657	207.394	0.76541	0.791632	0.742275	2.75085	2.75269	3.71708	3.48094	3.21863	2.86078	5.39556	970.905	3.39785	4.70436	3.88107	9.74976	4.68615	3.69668	6.98554	4.74173	4.72593	4.85612	5.12747	800.851	67.3701	5.39779	4.59735	4.9279	4.69559	4.78053	84.0129	58.393	0	43.6682	19.1055	1.07421	18.582	1.07341	1.9246	2.03225	1.92727	1.21045	21.2148	31.5199	96.5072	7.51637	120.435	29.571	1073.44	6.14164	1114.72	0	5.32503	1.29698	87.7042	0	1.55239	25.1516	6.5978	0	0	0	132.885	26.9735	0	17.5145	0	15.6011	19.1198	1.75939	1.02593
Afu8g00950	5.50356	4.26485	6.68486	9.98834	10.371	15.4533	12.6875	10.169	2.72394	2.95242	3.40035	9.90236	5.66725	6.06745	6.13144	5.67942	9.39714	9.98853	21.0603	20.2643	42.2548	38.7656	3.42656	1.62286	2.14596	1.946	2.02572	3.23276	2.97602	3.0476	2.75304	6.83315	42.7475	1.43471	6.72225	7.46055	8.51558	6.35514	4.90046	5.2622	4.14065	6.16113	6.5794	5.05961	29.0012	9.90355	4.48115	4.1843	4.72884	4.52814	5.11038	5.63069	4.7383	44.4274	13.2701	22.3898	14.1503	20.42	11.1502	1.88843	1.4581	0.823523	2.10547	20.8161	10.9932	29.167	8.1025	39.6312	12.8815	102.493	5.1216	98.8596	0	6.29468	2.18033	10.757	0	1.78175	18.402	5.93432	0	20.8056	20.9374	0.493479	37.0845	0	5.28173	27.8951	8.48591	29.4887	2.58949	2.50337
Afu8g00962	102.374	73.4466	81.0299	100.264	15.7335	2.15663	8.64776	100.924	48.8035	65.892	65.0158	71.8711	62.1881	9.16532	8.53014	8.81043	34.5802	39.1203	174.883	188.069	626.039	505.629	128.191	93.3667	64.1137	57.6342	71.6112	57.8512	68.2859	79.7619	77.6641	84.4571	87.4013	33.1503	82.7486	21.5496	79.78	52.753	57.3282	53.4365	59.4459	73.9451	74.0268	119.743	20.6408	208.154	111.968	121.458	128.35	127.387	119.733	59.7622	68.8575	74.0478	86.8833	242.728	6.33475	226.435	37.4148	2.60909	62.4648	24.1465	4.69909	124.627	273.189	380.027	313.619	463.43	276.174	39.7293	178.872	50.5709	0	267.277	69.2343	41.49	90.0242	73.932	164.064	110.81	118.004	97.9928	94.3641	36.1733	135.42	58.8708	143.006	80.7512	132.978	134.719	128.25	86.4126
Afu8g00980	28.7145	22.4623	21.4499	19.7513	8.15627	1.87824	2.71404	19.1744	13.0107	24.195	22.6524	4.5612	4.18917	2.55528	3.01004	2.94736	59.9355	54.4649	98.1514	105.653	345.529	279.846	27.9265	23.6722	16.5364	16.2915	18.1367	15.8873	17.3886	22.9801	19.5584	18.4258	21.9816	8.1385	37.2361	9.6712	34.5729	12.7001	14.2038	15.1517	15.9203	31.4314	36.7849	35.9302	10.7111	66.4287	33.9869	34.3185	35.9304	41.1254	36.499	17.8693	16.3283	28.2848	20.3955	40.7173	2.80079	43.1649	10.947	2.10398	18.82	8.65528	2.76082	38.267	20.7971	141.817	51.5388	175.291	25.3568	27.3399	35.8766	31.0126	0	43.1906	17.531	30.5613	0	21.0063	43.2845	8.47496	0.478788	8.28576	4.95748	55.008	47.0644	21.3631	22.6074	42.6227	17.9821	41.8943	23.6034	18.6206
Afu8g00990	0	0	0	0	0	0	2.13118	0	0.368996	0	0	0	0	0	0	0	0.571915	0.234989	2.27353	0	0	1.1384	0.39423	0	0	0	0	0	0	0	0.151125	0	0	0	0.0352866	0	0	0	0	0	0	0	0	0.034187	0	0	0	0.0211577	0.0257898	0	0.0622041	0	0	0	0	0	0	0	0	2.64341	0	0	1.36026	0	0	0.383959	0.466741	1.98019	0	0	0.375551	0.214676	0	0.275033	0.0150965	0	0	0	0	0	0	0	0	0	0	0	0	0	0	0	0.453093	0
Afu8g01000	0	0	0	0	0	1.62483	0.880448	0.107246	0	0	0	0.121409	0	0	0	0	0.236274	0.0970806	0	0	0.284135	0	0	0	0	0	0	0	0	0	0	0	0	0	0.102045	0.0926165	0.0788445	0	0.0215506	0	0	0	0	0.0141236	0.035215	0.0522762	0.0129355	0.00874082	0.0958904	0.129556	0.0385473	0.204792	0.0398081	0	0.787079	0	0.274291	0	0	0	0.0229271	0	0	0	0	0.39656	0.269953	1.04118	0	0.111855	0.214824	0.177377	0	0.366121	0.0249471	0	0	0.00727321	0	0	0	0	0	0	0	0	0	0	0	0	0	0
Afu8g01010	2.0606	1.73593	1.53928	1.72152	4.68246	0	3.40837	1.66067	3.20356	0.570605	0.749976	2.81997	1.81244	2.56137	2.02217	3.22639	4.79106	3.81185	5.29821	5.20034	6.91389	6.24216	0.270209	0.31939	0.149738	0.801956	0.881069	0.783924	0.975857	0.575703	1.07035	1.32891	0	0.393287	2.53144	0.307315	1.77682	2.50335	1.02495	2.30465	1.02548	2.69205	1.88219	3.83895	1.59693	1.35877	3.98101	4.74688	3.94777	3.43908	3.49609	1.22315	0.51735	0	0.50782	0	3.33718	0	0.641285	1.81182	0.925585	1.75581	1.70928	0	12.4457	2.2808	2.13983	3.7427	16.6187	1.93824	3.28028	2.64854	0	2.63915	2.2833	0	0	0.840654	6.379	0	0	1.13257	0	0.315639	3.7132	0	0	0	0	3.29517	3.36434	1.44871
Afu8g01020	0.142702	0.274783	0.426397	0.190752	1.29709	1.99131	0.809276	0.361448	0.373652	0.316128	0.498604	0.371983	0.308964	0.290262	0.407392	0	4.31936	3.6883	5.46776	4.05974	8.35734	10.3028	0.199602	0.176949	0.124437	0.458186	0.445061	0.736441	0.600718	0.621117	0.55474	0.220873	0.49939	0.130734	0.750368	0.454025	0.314041	0.229452	0.204688	0.188792	0.238714	0.666086	0.530534	0.675058	0.431579	0.993042	0.679703	0.744507	0.662675	0.3789	0.673195	0.0564712	0.0914755	0	0.803839	1.84277	2.52119	0	0.581377	1.33838	0.7048	0.87548	1.63569	38.7265	0.584339	1.38512	0.571096	1.82289	0	0.365559	1.05311	0.39854	0	0.916741	0.479629	2.85892	0	0.782177	5.31256	0	0	0.627469	0	0	3.16615	0	0	0	0	3.69045	2.09332	1.43626
Afu8g01030	1.01624	1.63069	0.787249	1.03139	3.5922	2.75739	4.48245	1.352	1.44133	5.53882	5.29324	1.70715	1.29876	0.229673	0.376081	0.0942917	2.50126	3.03609	6.46689	5.49203	45.3256	38.0249	3.07979	2.45023	1.60822	5.2734	6.36161	5.96166	6.76548	6.49534	6.75068	1.59234	1.5806	1.6896	12.5746	0.516427	11.6981	3.36083	3.20267	3.94295	4.60126	11.935	11.9472	5.53666	2.37551	5.58902	4.89217	5.34853	5.06786	4.51142	4.83768	2.66612	2.23417	12.4572	1.52652	1.05308	3.72385	0.980067	0.153341	11.6492	9.1156	7.69706	10.7628	17.5102	1.20215	6.86437	7.21461	9.17719	0.184438	2.27787	10.0052	2.50847	0	9.02292	8.25402	1.69662	11.2112	8.59243	9.05676	1.13451	0.263585	11.2952	9.35735	0.138369	7.12155	0	11.041	6.70427	9.47098	8.76036	30.2231	24.7682
Afu8g01040	5.50826	5.76731	4.80048	4.15701	25.9724	12.7306	11.7142	4.15383	8.9692	5.16424	5.30267	3.44602	1.62118	3.37676	3.34161	3.43066	4.238	3.71705	7.49796	7.20335	12.7692	11.9236	4.76721	3.28702	4.48303	3.00793	3.58131	3.29819	3.83561	4.16321	3.95029	3.82469	7.71052	5.52989	0	4.44292	7.28479	4.2242	4.65452	4.96927	4.68317	6.78865	7.65587	4.94102	0.0156176	0.00772805	4.22803	4.90505	4.90475	5.20769	5.09255	7.06911	6.67345	8.68132	17.8605	40.727	12.043	41.299	13.4178	2.42162	13.7065	11.4756	2.53379	5.33869	54.9221	30.7072	5.80368	44.9664	58.5949	16.0451	4.76541	15.8774	26.6581	5.63823	6.96009	43.4516	9.11515	8.24899	54.3241	34.8669	27.8291	37.2384	39.5151	43.1576	73.312	8.1961	55.2757	11.2423	55.5899	56.9991	10.3769	13.921
Afu8g01045	2.68732	1.07805	1.11525	0.74837	0	3.12497	6.35001	0.670355	1.46594	0.283486	0.423834	5.95431	4.8486	1.01224	1.17209	1.05971	1.28752	1.26031	2.43869	2.46618	6.55762	5.08793	0.391547	0.555374	0.260374	0.980502	1.37434	0.800101	1.25695	1.34354	1.44092	0.539183	2.35109	1.98323	2.20792	0.467581	2.10399	0.75217	0.528456	0.631528	1.18379	2.02242	1.87567	0.892997	3.72504	3.93786	0.79922	0.949817	1.03482	0.962702	0.969957	0.315095	0.421089	0	1.63991	0	3.42898	0	0.861673	0	0.845152	1.06859	0	0	0	13.8429	0.772607	20.4896	0	2.81459	0.734513	2.74337	0	0.789132	0.560765	0	0	0.69592	1.46703	0	0	0	0	0	0	0	0	0	0	0	1.39503	1.19326
Afu8g01050	0	0	0	14.5286	0	0.976403	0	14.3073	0.27482	0	0	2556.75	2394.95	0	0	0	35.3539	36.1115	2.70924	3.72439	3.92713	3.10881	0	0	0	0.0272319	0.0281584	0	0.0392736	0.0658495	0.0750365	0.385071	0.979469	0	1.3666	0.111312	1.58723	0.690049	0.259007	0.721077	0.721024	2.14896	1.99738	0.0212181	5.05765	0.230371	0	0	0.0128052	0.0283104	0	0.0615325	0.191375	0	0.472978	0	0.164829	0	0	0	0	0	0	0	0	0.667252	0.463493	0.670367	0	4.54835	0.157781	5.88028	0	3.48985	0	0	0	0	0	0	0	0	0	0	0.252177	0	0	0	0	0	0	0
Afu8g01060	1.01655	0.782978	2.63248	2.4912	0.923996	0.709264	4.61196	2.43437	0.532349	0.321709	0.207192	0.688963	0.412676	0.735184	0.435315	0.509334	7.4259	7.67029	24.5181	26.4011	106.17	95.4625	0.0710943	0	0	0.118688	0.0818177	0.0807093	0.142642	0.0956667	0.136267	1.6783	1.42298	0.558777	0.591803	0.74793	0.757173	0.181614	0.30103	0.403463	0.326497	0.577643	0.53866	0.052404	6.21412	19.6475	0.0959917	0.0534172	0.0697629	0.0668356	0.0224354	10.9062	7.73273	3.20428	8.58934	8.31385	0.239465	8.26609	0.0920333	0	0.0433682	0	0.245305	0	0.832518	37.0791	2.74958	51.1306	0.747205	4.83385	5.42848	5.40707	0	4.53001	0.0353919	14.256	60.5594	0.025399	10.4925	0	0	2.01143	0	13.1422	15.2042	0	2.56708	0	3.02419	7.99866	0.367693	0.300922
Afu8g01070	11.8908	12.1949	12.3582	15.2611	10.5732	5.41067	15.1481	13.9281	26.9891	17.4247	19.9077	40.2271	23.2961	2.57052	2.15239	2.23056	9.39779	8.56688	7.29802	9.96338	17.3465	15.0086	25.3096	11.1384	9.16665	15.2916	17.7363	15.2556	22.4523	21.894	19.0926	13.0698	17.1876	17.8401	19.8789	7.83883	19.8993	15.9974	17.3907	19.367	18.6543	19.6286	19.0769	21.6541	12.2348	7.35004	19.0321	17.3526	19.0229	18.5576	20.3383	31.4155	29.539	0	72.1496	53.5941	12.1785	41.2124	8.30798	8.48535	8.27518	6.96021	8.57691	60.1289	15.2422	18.6197	23.187	24.1049	16.467	19.493	19.4407	18.0318	0	27.1514	10.2492	0	128.328	8.76353	19.4532	5.19446	0	16.4809	20.2521	0.950299	11.3541	0	0	0	9.82622	11.0942	32.3611	39.7905
Afu8g01080	0.991487	0	0.987527	0.736296	4.50606	1.15296	0	0.989309	0	0.209184	0	0.947656	0.894444	0	0.786261	0.551972	1.5648	1.30886	2.93254	3.63959	5.64534	6.17387	0	0	0	0.225093	0.199501	0.262397	0.139125	0.194391	0.221512	0.4547	0	0	0.568936	0.887215	0.475551	0.838443	0.290549	0.149582	0.320658	0.614821	1.04511	0.0901974	4.63531	34.77	0.0688417	0.0744287	0.113405	0.133718	0	0.97363	0.564948	0	21.3162	0	0	0	0	3.09967	0.0271147	0	2.59194	0	0	19.5851	0.85744	31.294	0	3.94211	0.9739	4.13257	0	0.788345	0.048681	4.9659	0	0	0	0	0	0	0	0	3.57332	0	0	0	0	0	0	0
Afu8g01090	74.3173	55.4784	63.8292	43.4316	14.6849	0	0	47.9893	74.5585	4.43116	5.88012	13.0553	45.9102	7.05919	3.58732	7.49516	767.486	785.634	1037.8	1019.32	1150.85	964.954	0.564946	0	1.25227	38.5643	29.4197	35.7019	32.947	29.9015	28.2259	39.6391	408.959	16.4455	96.8357	1.98112	128.837	32.8083	30.9729	40.7792	29.4222	137.305	103.904	8.98987	84.0509	493.71	7.96443	7.55971	8.82058	6.84988	8.49808	41.7225	30.7928	33.9502	22.1448	82.4851	2.22004	72.5743	0	6.3135	0.574371	0.550649	7.47231	313.171	82.0328	1809.24	156.379	2461.82	64.654	269.185	155.175	272.807	0	158.106	2.06963	59.3396	53.4701	1.85853	153.763	44.3693	0.89795	80.5102	58.3504	6.26933	182.077	0	180.271	111.912	159.988	105.12	2.38076	2.39125
Afu8g01100	1.69253	0.7407	1.83902	0.891257	237.756	24.6915	8.435	1.27546	3.02162	0.0486941	0.179204	11.3908	4.55978	106.862	112.634	118.638	4.37106	3.33541	2.54438	3.45951	7.69702	6.52547	0.0538044	0	0	0.254501	0.386999	0.529369	0.172724	0.307704	0.309382	0.926147	5.92304	0.610832	1.02097	6.82302	0.853034	0.313377	0.149507	0.278557	0.118399	1.52486	1.2164	0.100315	0.951042	1.85363	0.0854668	0.0952905	0.0950342	0.0817083	0.0764063	0.473581	0.407678	0	1.25675	0.110385	42.951	0	2.82087	21.2855	0.0328212	0	31.6529	0	0	32.935	1.14661	50.3659	0.251328	5.69064	1.24195	5.93792	0	1.65577	0.0370865	4.62386	0	0.0648745	3.58932	0	0	0	0	0.329965	2.42608	0	2.89157	0	3.43307	3.72517	0.092757	0.182191
Afu8g01110	1.23093	0	0	0.548466	277.848	260.514	197.786	0.75583	0.268589	0	0.298673	1.71129	1.38806	167.102	173.07	184.224	3.4691	4.27617	4.63366	3.76545	3.75464	6.42189	0.286957	0	0	0.279452	0.371519	0.542943	0.172724	0.193069	0.220005	0.987891	0	0	0.744859	28.2304	1.68436	3.66523	3.45527	2.91414	2.62194	1.12413	1.24489	0.329718	0.232671	0.414476	0.262098	0.223307	0.281583	0.249016	0.441459	0.108247	0	0	1.04007	0	225.448	0	7.98665	54.8373	0.0740581	0.419542	54.9516	0	0	3.2839	0.362386	5.43788	0	0	0.220791	0	0	0.0778533	0.131863	0	0	0.185813	0	0	0	0	0	0	2.4954	0	0	0	0	0	0	0
Afu8g01120	4.35641	2.09714	6.50851	1.87176	49.4969	56.4484	34.7054	1.93458	6.1108	1.18172	1.94797	4.29901	5.05288	28.7634	28.6492	31.3552	22.0996	22.3765	22.7161	23.2736	30.3729	29.6929	0.870492	0.771698	0.45224	2.3918	2.50448	2.14115	2.8818	2.48914	2.58614	1.81949	5.44477	4.75123	3.36985	7.23961	3.34492	2.3905	2.20288	2.74088	2.47773	3.82056	3.21794	1.94852	7.59339	10.5941	2.2729	1.93879	2.62664	2.21111	2.43799	2.80484	2.5399	0	2.19103	0	47.646	0	3.94406	105.793	2.08319	3.2878	94.9876	0	0	24.0037	3.11758	29.5636	0	4.6582	2.26449	4.58223	0	3.39074	1.69171	6.23406	0	1.56467	7.06002	3.1265	0	0	0	0	7.21942	0	0	18.4756	0	0.342437	4.37705	4.51357
Afu8g01130	0.751439	0.723474	0.748437	0.267855	4.09812	0	3.12508	0.242239	0.442703	0	0.043759	1.41032	0.711785	0.203794	0.500556	0.794835	6.25164	6.79762	6.84947	5.99954	11.4604	11.6093	0	0.139766	0.087368	0.146225	0.19656	0.139208	0.25306	0.159113	0.161166	0.335998	0.525936	0.183578	0.493909	0.0747124	0.356175	0.0805497	0.278153	0.209292	0.0804491	0.63541	0.687179	0.0751957	0.599398	0.545405	0.0521745	0.090254	0.0378172	0.0912093	0.053899	0.158595	0.269746	0	0.0846568	0	0.885067	0	0.0680313	0	0.125766	0.563455	0.54399	0	0	3.07104	0.207398	4.43951	0	0.613579	0.469823	0.801292	0	0.38293	0.138859	0	0	0.124385	0	0	0	3.30411	7.90929	0	0.727825	0	0	0	0	0.537512	0.392599	0.222442
Afu8g01140	4.98898	3.8796	3.44011	3.07792	9.5927	0	8.34278	4.24162	7.22241	1.27524	1.53644	4.25157	2.46672	4.20655	4.74758	4.27296	2.49841	2.99967	8.04872	4.84257	9.48177	8.81596	0.335493	0.416384	0.223099	3.11783	2.85711	3.47858	3.71566	4.40163	4.2698	3.92694	4.02901	4.74634	6.78659	1.77427	6.23666	3.14017	1.77569	2.67887	2.2469	6.97698	5.93663	2.14127	2.69849	9.4547	2.00112	2.07422	1.7909	1.84385	1.79454	1.70429	1.73023	12.0968	1.89154	0	4.63313	0	1.73721	5.17399	1.99931	1.96202	3.58853	0	0	16.2069	6.0957	24.8178	0	8.98609	6.15593	7.80701	0	6.99045	2.05555	0	19.0519	1.97465	8.06327	3.85591	0	1.89838	0	0	6.54811	0	0	11.393	0	7.5491	4.20289	3.2377
Afu8g01150	1.47913	2.05701	1.47322	0.549213	26.889	7.45339	13.9804	0.227058	1.02203	0.260056	0.191411	1.84214	1.93481	5.08861	5.43474	5.67263	0.44465	0.445327	0.397712	0	1.20312	0.746784	0.287348	0.254736	0.0477707	0.479713	0.578706	0.674166	0.714897	0.541329	0.594822	0.339167	0.575138	0.501879	0.905336	2.05889	0.904187	0.246639	0.365009	0.537848	0.340904	1.12844	1.20796	0.563153	0.963016	0.977651	0.417646	0.320767	0.530097	0.477931	0.435259	0.1373	0.0351168	0	0.138865	0	8.51722	0	4.38934	5.97288	0.930358	0.728197	6.04796	0	0	3.61021	0.821015	6.27192	0	2.30238	0.92648	2.03416	0	1.18944	0.675619	0	0	0.718601	0.393886	0	0	1.80661	0.861008	0	0.592308	0	0	0	0	0	0.660504	0.535155
Afu8g01160	22.7206	44.1444	14.2711	1.36806	3.72107	2.85631	6.9649	1.69677	4.42169	0.291504	0.268197	154.895	523.639	1.80418	2.09395	2.16512	39.7698	39.5504	15.5207	16.0609	22.1023	19.9455	0	0.19036	0	1.21486	1.33856	1.48971	1.92438	1.70961	1.67374	1.86571	11.4611	0.937616	1.39665	0.651249	1.75852	0.687503	1.11758	0.705507	0.897112	1.98701	1.93309	1.25382	4.63515	3.05559	1.31321	1.0948	1.40005	0.973106	1.26491	0.648013	0.201191	0	0.749462	12.1883	2.53145	10.3794	0.555948	5.27935	0.204878	0.62789	3.82803	0	1.34107	10.3174	2.83039	15.9499	0	7.02962	3.86035	7.28868	0	3.30683	0.575596	0	0	0.409143	7.84921	3.29061	0	0	0	0.877915	0.0922131	0	32.8773	0	29.3477	2.98466	0.493585	0
Afu8g01170	0	0	0	0	0	7.01383	7.6012	0.462946	0	0	0	0	0.27206	0	0	0	0	0	0	0	0	0	0	0	0	0	0	0	0	0	0	0	0	0	0	0	0	0	0	0	0	0	0	0.0914501	0	0	0	0	0.0459919	0.101681	0.221861	0	0	0	0.56626	0	0	0	0	0	0	0	1.2129	0	0	0.684728	0	0.963094	0	0	0	0.127613	0	0.0544973	0	0	0	0	0	0	0	0	0	0	0	0	0	0	0	0	0	0
Afu8g01180	0	0	0	0	2.08455	0.800057	3.90176	0	0.0750618	0	0.0667755	2.63038	6.3929	0.051831	0.21824	0.319185	0.03878	0.0956041	0.184994	0	0	0.115788	0.0801951	0	0	0.0223136	0.0230728	0	0	0	0	0	0	0	0.0287123	0.022802	0	0	0	0.0319376	0	0.015514	0.0294007	0.0625894	0.0260096	0	0.136942	0.0172158	0.0786933	0.0927892	0.177152	0	0	0	0.452147	0	0.540239	0	0	0.806592	0.0263414	0	0.691766	0	0	0.624846	0.0822861	0.585913	0	0.0550771	0.0646423	0.0727832	0	0.0310821	0.0429934	0	0	0.0107439	0	0	0	0	0	0	0	0	0	0	0	0	0	0
Afu8g01190	0	0	0	0	1.66638	6.39559	4.85183	0.0844278	0	0	0	0.143366	0.446543	0.165733	0.348918	0	0	0.0764251	0	0	0	0.27768	0	0	0	0	0	0	0	0	0	0	0	0	0	0.182277	0	0.0524049	0	0	0	0.0744106	0	0.00833892	0.0346531	0	0	0	0	0	0	0	0	0	0.413077	0	3.131	0	0	1.07464	0	0	0.884788	0	0	0.780465	0.0303595	1.11239	0	0.0733803	0.136233	0.0930917	0	0.0844792	0	0	0	0.0229029	0	0	0	0	0	0	0	0	0	0	0	0	0	0
Afu8g01200	0	0	0	0.252741	0	3.95765	2.14454	0	0	0	0	0	0	0.256393	0.539784	0	0	0	0	0	0	0	0	0	0	0	0.114134	0	0	0	0	0	0	0	0	0.451179	0	0	0	0	0	0	0	0	0.0428873	0.127331	0	0	0	0	0	0	0	0	0.958559	0	2.6724	0	0	0	0	0	0	0	0	0	0	0	0	0	0.145348	0.0720075	0	0	0	0	0	0	0	0	0	0	0	0	0	0	0	0	0	0	0	0
Afu8g01210	0	0.498819	0	0	137.746	6.326	1.46909	0	0	0	0	0	0.140217	2.75168	2.65004	2.30746	2.01501	1.99783	2.50755	2.61506	1.10624	1.83106	0	0	0	0	0	0	0.10905	0	0	0	0.906552	0	0.316215	1.54538	0.0438527	0	0.0359587	0	0.0953353	0.26286	0	0.0589156	0.122415	0.0969187	0.0503624	0.0583389	0.0651853	0.104811	0.0786123	0.0911228	0	0	0.802573	0	4.57675	0	1.11402	6.68138	0.0467568	0	6.5637	0	0	1.36749	0.035749	2.10957	0	0.870983	0.0730175	0.838575	0	0.133415	0.0381572	0	0	0.0525889	0	0	0	0	0	0	0.26258	0	0	0	0	0	0	0
Afu8g01222	0.324762	0.625352	0.323465	0.361761	308.476	54.3818	10.8459	0.199414	0.673199	0.582406	0.457041	0.987652	0.673843	11.1809	11.409	11.2999	13.1067	12.4554	36.8503	38.1984	6.40592	7.76107	0.492109	0.570492	0.346127	0.716225	1.03465	0.730561	1.09369	0.967828	1.05932	0.297874	0.378837	0.396699	0.589559	5.68299	0.540602	0.452563	0.73631	0.67463	0.496183	0.461354	0.865064	1.0997	0.329442	0.396911	0.998174	0.806542	0.856827	0.982749	0.99748	0.356992	0.235937	0	1.09763	0	22.1221	0	9.70273	22.8442	0.998271	0.701036	25.535	0	0	2.89417	0.310733	3.76825	0	1.36923	0.352288	1.42921	0	0.264091	0.340653	0	0	0.502074	0	0	0	0	0	0	2.06046	0	0	0	0	0.997722	0.761368	0.961366
Afu8g01240	1.19044	1.33716	0.790455	1.01665	27.9529	36.6842	13.5021	0.959394	1.49358	1.2244	1.15539	5.32702	2.6848	12.2863	15.2461	13.1441	3.22078	3.47382	11.4432	14.6574	3.63114	3.70635	0.97131	1.35312	0.749717	1.8146	2.05598	2.02157	2.17154	1.9372	2.55321	1.05776	1.38866	1.33295	1.07433	3.39299	1.19233	1.18392	1.20261	1.25717	1.12845	1.48309	1.42438	1.55525	1.26385	2.4867	1.67515	1.79099	1.69292	1.68075	1.67491	0.462364	0.52569	0	1.22938	0	23.6026	0	17.1543	18.8408	2.92348	3.04306	13.4057	0	0.649948	3.91916	0.90902	3.77001	0	1.69948	0.910037	1.66233	0	1.02183	1.36559	0	0	1.50577	0.919328	0	0	0	0	0	4.78193	0	0	0	0	3.7118	1.11634	2.40804
Afu8g01250	0.465158	0.447847	0.4633	0.10363	73.9909	29.2093	18.4656	0.321325	4.11065	0.66244	0.541757	8.60897	4.40612	14.6127	12.3942	15.667	2.67433	2.13303	2.62654	4.48224	3.40524	4.46215	0.81329	1.00938	0.946449	2.39869	4.7266	3.50847	4.43842	2.29822	4.67652	0.239989	3.25566	1.98868	0.567805	1.7112	1.12209	1.42938	1.26985	1.97574	0.544686	1.05413	0.775225	2.15813	0.817697	0.800538	2.17037	1.63243	1.34074	2.15256	2.2457	0.184076	0.218663	0	1.70315	12.5141	7.39634	11.2623	13.2656	8.17996	3.53386	5.07333	10.9441	0	0	0.475261	0.449344	1.48549	0.379899	0.446846	0.357579	0.531448	0	0.378259	1.41393	0	0	1.67795	0	0	0	0	0	0	0	0	0.273175	0	0	0	0.654307	0.826182
Afu8g01260	29.3608	28.7527	36.4291	36.78	118.95	99.5008	34.5701	42.2253	22.6242	30.5303	27.1856	212.724	88.4744	6.02897	6.42624	7.98594	2.83704	3.60197	33.0221	34.4122	40.8384	30.5793	10.2083	4.47286	6.97372	39.4225	78.5399	51.8837	47.9321	47.3479	52.8741	37.7116	36.9896	33.8663	5.38255	35.1141	9.01749	21.6235	16.5818	19.5795	12.9608	7.86527	9.09101	27.1832	26.6834	17.9146	25.9916	23.2307	24.2023	28.2431	32.3674	5.03115	10.002	7.93272	17.4367	0	63.8286	0	25.0248	75.1368	2.06747	2.51609	65.8911	0	0	9.91379	4.74639	13.8236	0	17.9975	2.58808	19.3177	0	3.84286	1.01772	6.7225	0	0.691674	0.428911	0.674292	0	0	0	15.0086	0.49129	0	0.197061	0	0	3.34648	0.101143	0.148996
Afu8g01265	6.16102	2.83692	0.800401	10.6823	148.523	337.349	10.1274	10.609	0.175348	1.5683	3.74378	4.32921	2.31986	30.6937	25.8733	30.9437	1.04181	1.22835	3.02509	5.89985	7.02683	11.6309	1.31138	0.498234	0.778616	2.13715	1.77867	4.71432	5.22466	2.42637	2.51353	9.7663	0	0	11.436	23.5704	14.9981	23.8518	20.3144	19.6218	19.6087	12.5123	9.07738	3.63093	3.64052	0.200437	2.39183	2.55879	3.10675	2.66208	3.26634	0.106004	0.125922	0	1.6598	0	236.472	0	4.91094	21.9828	0.356023	0.365197	11.6352	0	0	1.00352	2.60242	1.06931	0	4.82485	1.81209	3.48551	0	2.96246	0.638477	0	0	0.514514	1.32679	0	0	0	0	0	6.27513	0	0.23597	0	0	1.9161	0.430623	0.158591
Afu8g01270	0.541756	0.34773	0.539592	0.844867	4.10357	5.66986	6.82742	1.12271	1.53675	0.942974	0.999033	5.08392	1.85718	3.83642	3.30807	3.16682	2.50398	1.80675	7.13778	6.71186	17.8469	14.3144	0.252591	0.279904	0.104981	1.03665	1.05375	1.60103	1.39368	1.06217	1.25877	1.02486	3.79178	0.606612	1.51479	1.81344	1.91826	1.27115	1.01939	1.38316	0.960632	1.58199	1.78261	0.895335	0.515429	0.810751	0.762343	0.704918	0.669223	0.707813	0.772197	0.500238	0.478472	0	2.69567	5.50603	8.827	5.44473	7.31628	18.4188	0.5304	0.307748	14.5983	0	1.47892	15.7139	2.50205	18.3968	0	8.12447	1.92498	8.64255	0	2.26637	0.860861	0	0	0.628861	5.56874	1.08866	0.240887	2.77915	2.36519	0	5.75577	0	0	18.7637	0	5.78801	2.35873	2.51249
Afu8g01280	0	0	0	0.522856	12.7993	0	12.4222	0.540404	0	0	0	0.61177	0.254064	0.848656	0.44667	0	0.634966	0	4.92214	0	13.7446	7.58343	0	0	0	0	0	0.248444	0	0	0	0	6.57045	0	0.0440739	0.420017	0.297968	0.167716	0.0651548	0.490248	0.188445	0.222267	0.320929	0.0569339	0.70091	4.39025	0	0.0440442	0	0	0	0	0.20059	0	0.528803	0	1.93498	0	0	0	0	0	1.13267	0	0	24.6981	0.155459	32.2281	0	1.80361	0.108248	1.93654	0	0	0	0	0	0.0366491	0	0	0	0	0	0	3.59475	0	0	0	0	0	0	0
Afu8g01290	0	0	0	0.63384	12.9301	3.97009	15.059	0.262045	0	0	0	0	0.307993	2.31479	1.89519	2.05905	0	0	0	0	0	0	0	0	0	0	0	0	0	0	0	0	0	0	0	0.452597	0.0722431	0	0	0.059431	0	0	0	0	0.215111	0.127731	0	0.0320359	0	0	0	0	0	0	2.24367	0	4.02121	0	0	18.6784	0.0840299	0	24.3723	0	0	7.36405	0.0785241	9.35837	0	3.96295	0.0583222	3.32276	0	0.215933	0	0	75.329	0	0	0	0	0	0	0	3.84511	0	0	0	0	4.85295	0	0
Afu8g01300	9.12684	8.38777	11.5696	25.4166	72.9028	29.4275	36.0745	22.1938	2.3083	2.71332	4.18749	7.35358	6.13773	39.0976	37.5702	40.6866	58.4824	55.0533	38.7071	40.7368	21.0903	25.6929	3.38493	2.91503	2.37152	0.565097	1.18256	1.26261	0.892592	0.959775	0.667328	12.2952	9.67867	4.77189	1.46727	13.7904	1.74399	0.716463	0.646245	1.11695	0.231326	1.08981	1.54825	1.37752	16.8569	79.4057	1.60922	1.75954	1.68291	1.5701	1.26275	14.1612	6.97334	0	37.1953	41.2206	29.1549	34.7448	30.2975	316.134	7.84185	10.1335	330.277	0	3.62402	32.9909	8.07229	43.0577	2.82347	25.6274	9.82246	26.6832	0	6.65713	6.70696	26.3191	0	5.95793	24.6801	4.72404	0	2.88823	0	27.2404	25.5264	0	22.2519	0	25.4263	19.6502	15.5336	14.7368
Afu8g01310	0.158516	0	0	17.375	20.1717	6.63595	6.89202	20.5862	196.738	1.42972	0.230775	0.371885	0.0858008	2.07787	2.07414	1.94145	0.268046	0.330406	0.511469	0.290944	1.74066	1.84074	0.0554305	0	0	0	0.0318956	0	0	0.0559418	0.0637465	13.8759	29.4008	231.096	0.109152	4.57058	0.0536681	0.02832	0.0880146	0.0331127	0.132584	0.0107232	0.0270955	0.0480684	2.47493	5.47987	0.0220125	0.0594973	0	0	0.0437309	0.480924	0.270967	94.9355	1570.02	245.24	5.50781	253.305	0.753439	64.6715	1.0196	37.3872	64.7409	36.8727	320.523	262.644	502.852	44.0163	313.815	0.862898	382.132	1.06652	0	392.114	2.17782	92.8904	94.4335	2.06447	204.595	48.4179	0	33.979	18.7986	11.9464	251.172	198.128	260.706	35.2943	258.582	241.888	0.254828	0.985411
Afu8g01320	0	0	0	1.53133	0	4.79578	13.6432	2.13667	9.78627	0	0	0	0	0	0	0	0	0	0	0.630793	1.25797	0.694067	0	0	0	0	0	0	0	0	0	1.59582	9.62168	20.5704	0	1.02511	0.043634	0	0	0	0	0	0	0	0.227368	0.591471	0	0	0	0	0	0	0	0	71.4359	1.23279	0	0	0	26.5923	0.135342	0.81996	23.8433	0	0	28.6181	28.1341	5.43284	0	0.11005	21.2853	0.1527	0	21.7337	0.142664	6.8853	0	0.112704	11.7512	2.76248	0	24.9343	29.2992	0	18.9276	0	36.5318	15.3043	42.175	7.61147	0.207184	0
Afu8g01330	6.19601	1.10471	1.14283	12.0655	1348.52	2771.55	1490.98	10.5154	0.0751094	0.363121	0.267271	1.13656	1.36634	558.729	549.603	590.293	8.11017	11.9581	16.7526	18.0061	10.0797	21.5502	0.0802459	0	0	0.781472	0.692623	1.94344	1.25583	0.70188	0.830564	12.1554	0.803078	0	3.58413	211.691	4.52571	7.8717	5.60637	6.27172	5.01348	4.00515	3.88335	0.46276	9.67303	1.84591	0.554488	0.275627	0.372718	0.470043	0.36719	0.040361	0.0392275	0	1.939	0.329265	1522.28	0	304.058	4898.31	4.13446	5.86614	4621.02	0	0	2.50097	0.791714	3.44442	0.28113	0.661344	0.676234	0.626333	0	1.19431	1.84682	0	0	3.14637	0	0	0	0	0	0	2.7913	0	0	0	0	0	2.58237	2.10588
Afu8g01340	7.61017	8.22874	5.8306	11.7376	29.2653	159.7	122.834	11.2689	0	0.351996	0.647707	11.5363	11.7555	16.4849	17.9656	16.7837	0.97009	1.53743	1.7944	2.25635	1.92846	2.66001	0.57317	0.181471	0.306282	1.21888	1.22502	3.85765	3.00643	1.92819	2.00887	16.2288	1.22917	0	12.4263	57.2957	11.5399	20.4276	14.9896	17.3114	16.9295	11.2426	13.2684	1.08285	4.53674	0.0832259	0.882827	0.788803	0.77402	0.796412	1.18216	0.0926631	0.175118	0	0.758433	0	163.687	0.10697	116.677	123.945	0.71849	0.638475	124.735	0	0	1.15635	0.626892	1.66384	0	1.51835	0.198005	1.09984	0	0.380829	0.357451	1.17279	0	0.696584	0.0374135	0	0	0	0	0.0717361	0.290094	0	0.137516	0	0	1.93265	0.517591	1.31701
Afu8g01350	2.37864	1.47222	1.52302	5.56422	0	2.96359	3.53295	6.5334	1.94632	0.161308	0.148411	0.442887	0.413838	0.191994	0.161682	0	7.67091	7.47233	46.1865	45.7629	77.737	65.7939	0	0	0	0.776954	0.854668	0.719437	1.1682	0.919389	1.09321	5.31791	6.54037	0.622612	0.707272	0.422318	1.15046	1.70591	1.30499	2.2182	1.17665	1.08039	0.893035	0.236997	5.35038	12.7577	0.231218	0.210444	0.194332	0.158967	0.154678	0.321235	0.333996	0	1.77056	0	1.50087	0	0.115366	1.79268	0	0	1.63997	0	17.6713	66.6597	0.989448	91.9687	16.5126	50.7869	0.827189	44.9163	0	0.741471	0.00682531	0	0	0	0	0	0	2.05445	0	0	8.28558	0	0.199559	0	0	1.00499	0	0
Afu8g01360	5.32979	3.84858	3.1851	17.0986	0	1.85934	4.53385	16.8133	9.33276	0.506017	0.69834	7.01607	5.12066	1.56592	1.33138	1.33522	0	0.277731	0	0	0.325144	0	0	0	0	1.68535	2.06442	2.71527	2.9915	2.5706	2.75063	18.1028	24.2473	3.74347	4.32895	0.84787	7.01492	8.31273	5.91863	7.01408	5.3762	6.06619	4.71458	0.775777	33.6536	79.7018	0.814137	0.720171	0.920515	0.660405	0.544034	1.26549	0.933849	0	5.1789	11.4709	4.08043	13.7565	0.422215	6.56084	0.0218634	0.272486	4.66224	0	0	137.273	8.05387	187.314	0	130.666	7.64119	124.798	0	6.16887	0.0428215	4.00417	0	0.0457763	6.42946	0	0	2.34354	0	0	15.2768	0	0	11.867	0	10.7775	0	0
Afu8g01370	79.069	21.9596	49.4732	82.5441	0	0	0	80.2958	0	0	0	1.05697	2.74346	0.572754	0.844075	0.423256	24.4265	19.8615	62.5544	54.4218	79.1567	69.605	0	0	0	4.83287	3.62049	14.0175	8.17897	5.6643	5.63924	73.8303	191.564	0	27.9685	1.31025	32.2828	46.707	32.7157	35.1688	30.642	35.333	28.2654	0.445723	56.19	32.3318	0.31673	0.266338	0.429	0.179438	0.475417	1.69375	0.996374	63.9062	9.85007	22.3627	0	23.3859	0	3.56527	0	0	1.83463	0	1.24528	74.3994	45.4648	107.64	5.79532	87.9666	28.5989	66.9809	0	30.8437	0	20.3087	0	0	19.5171	3.05556	0	7.24314	0	1.3975	50.0058	0	0	37.6176	0	30.9568	0	0
Afu8g01380	0	0	0.922872	0	3.00789	4.15596	3.00267	0.213355	0.476563	0	0	0.138017	0.268677	1.64536	1.57454	1.98964	1.65634	1.84854	13.0798	10.8113	9.12486	6.88349	0	0	0	0	0	0	0	0	0	0.113821	6.02191	0.040422	0.0207151	0.52643	0	0.042567	0.0244986	0.0322588	0	0.255198	0.107473	0.0100348	0.790638	4.41744	0	0	0.012112	0	0	0.145504	0.175358	0	0.559218	0	3.19608	0	0.239677	5.121	0.0238915	0	1.9165	0	0.433616	33.5627	0.518776	46.8372	0	9.18708	0.437544	7.83043	0	0.373149	0.0141799	0	0	0	0	0	0	0	0	0	0.313066	0	0	0	0	0.855796	0	0
Afu8g01385	3.23697	5.60971	6.77048	4.8317	60.3159	70.0128	83.8308	4.91932	1.90703	1.22929	1.55513	10.4629	10.3811	13.6803	13.7845	15.3175	47.5656	52.6942	92.3023	102.486	152.645	132.541	0.679148	0.802759	0.940886	3.90532	2.83325	4.02632	5.178	4.53133	4.12214	3.6741	23.7885	0.691946	9.32096	7.88503	10.6305	11.5083	10.4842	10.3567	12.0209	11.5617	9.97324	2.51283	6.73651	24.9355	2.57116	2.45421	2.44357	2.06273	2.38431	0.967833	0.428828	0	1.36753	7.54725	30.882	3.54895	6.374	82.3489	1.68902	1.76523	95.2959	0	2.38586	14.2213	5.58378	20.0027	1.71838	5.20848	4.53708	4.88994	0	4.35199	1.58209	9.72748	0	1.50128	0.155159	0	0	0	0	0	5.54136	0	0	0	0	5.83311	1.88634	2.29971
Afu8g01390	1.69758	2.67448	2.30563	1.92536	829.721	366.095	321.487	1.84783	0.555618	1.3675	3.3701	49.8828	8.72913	320.565	318.792	323.426	5.89767	7.78441	35.1052	35.1232	22.2185	24.3877	1.88877	0.143521	0.538291	0.645658	1.38183	1.38864	1.66743	1.2708	1.26191	1.32702	2.16026	0.0471274	2.51657	89.5318	2.78227	5.63556	5.96243	5.81344	4.97728	2.56816	2.73683	0.980408	1.64231	8.57408	0.726493	0.506837	0.536604	0.600983	0.561985	0.257854	0.811195	0	0.39119	0	286.741	0	52.2196	209.691	1.74978	2.57737	212.549	0	0.37916	12.6404	4.65125	14.8592	0	9.11738	4.03751	9.28611	0	6.01957	1.50029	0	0	2.13279	0	0	0	1.18751	3.05026	0	0.834282	0	0	0	0	0.99776	2.07776	2.10145
Afu8g01400	2.68069	9.5863	9.53565	2.38887	102.686	64.1264	67.3249	1.67542	17.4224	1.81791	2.62035	15.5727	4.71571	17.6561	16.7636	15.5633	5.31003	6.86468	32.5901	33.7384	50.9297	43.1164	0.133913	0.356145	0.33394	10.2838	16.2202	13.2768	11.3383	9.09998	9.54821	1.51477	4.02049	8.1862	1.58218	10.1662	1.32897	1.88832	1.36439	1.43993	1.37091	1.13986	1.50556	1.08579	6.82605	27.9387	1.17526	0.85524	1.34909	1.10397	1.78545	1.06082	2.22572	0	17.7967	0	25.7102	0	5.37396	37.7127	7.36452	2.34944	40.8919	0	1.2545	10.8904	2.28303	15.8987	0	4.3839	1.8939	4.15655	0	2.09685	2.33324	0	0	1.77014	5.75166	0	0	1.26291	0	0.351962	3.06225	0	16.9799	0	17.5638	1.84377	2.61643	3.62762
Afu8g01410	1.90972	2.29832	3.56643	1.22319	348.254	34.1438	27.0755	1.15431	0.93758	0.188866	0.139013	1.05784	0.549145	62.7986	55.0308	55.0853	9.88968	8.40893	12.4201	9.96776	14.2716	14.7038	0	0	0	0.464524	0.792541	0.66335	0.535944	0.365061	0.447991	1.23161	3.34157	0	0.567844	24.9687	0.484925	0.247359	0	0.257639	0.0878519	0.605567	0.70387	0.072388	2.27416	506.402	0.0430942	0.098559	0.0655293	0.024146	0.190982	0.230918	0.295843	0	2.89106	0	20.8063	0	2.37732	244.597	0.160595	0	258.933	0	0	303.615	0.606148	448.525	0	1.70078	0.587223	2.18188	0	0.692361	0.0767172	0	0	0.014911	0	0	0	0	0	0	0	0	0	0	0	2.29863	0.575632	0.56532
Afu8g01420	1.71513	2.47696	3.41656	2.73843	1087.38	481.661	134.012	2.10629	4.4909	0.226162	0.41616	5.8121	4.44838	375.094	450.268	478.69	30.1624	31.4	38.2771	44.0718	49.0026	48.7812	0	0	0.166179	0.834382	0.776492	0.64304	0.561556	0.504404	0.881323	1.72062	12.0043	0.960229	1.90573	23.5613	2.87922	0.817119	0.661326	0.75636	0.592947	2.61054	2.63854	0.476754	12.5085	25.924	0.35329	0.364794	0.483895	0.455398	0.339101	0.766707	0.623016	0	3.7035	0	225.413	0	26.8503	885.063	0.539402	0.682005	919.847	0	0	21.272	4.37085	28.2082	0	7.62021	3.20095	7.14876	0	4.4476	0.593306	0	0	0.531203	0.182694	0	0	0	0	0	1.38436	0	0	0	0	0.55051	2.01047	2.03087
Afu8g01430	0.821239	0.790677	0.272653	0.243947	11.197	16.2347	45.5382	0.0630335	0.0895973	0	0.0797063	1.8553	1.0372	1.60856	2.60501	3.20035	0	0	0	0	3.50699	0	0	0.0848605	0.0795696	0.186442	0.0826222	0.144894	0.19206	0.0966075	0.256866	0.141234	0	0.167192	0.0514084	0.979829	0.127436	0	0.0886638	0	0.0641098	0.0277773	0.0935839	0.120366	0.232847	0.512085	0.148254	0.128434	0.0438349	0.0899904	0.135936	0	0.0233971	0	0.308402	0	8.06067	0	2.1066	9.94878	0	1.21293	14.5327	0	0	1.30523	0.241773	2.36038	0	0.0657425	0.23148	0.156379	0	0.326489	0.575505	0	0	0.42748	0	0	0	0	0	0	0	0	0	0	0	1.61923	0.715113	0.729315
Afu8g01440	0.244522	1.17711	0.487091	0.217904	11.1129	14.5016	14.3293	0.563042	2.0008	0.116076	0.24919	1.72097	0.992652	5.96841	7.27159	7.35093	1.0337	1.27418	2.36692	2.805	3.28176	3.95055	0.256516	0	0.071075	0.61857	0.541213	0.485347	0.754849	0.488999	0.688333	0.21026	1.71142	0.672043	0.734724	0.850914	0.486372	0.227165	0.237595	0.391602	0.286328	0.843605	0.313475	0.281765	0.961371	1.37225	0.322579	0.275336	0.27968	0.4081	0.317052	0.0967641	0.177644	0	0.550956	0	13.5363	0	1.38361	88.5802	0.593811	0.416707	80.6904	0	0	2.08194	0.695129	4.06061	0	1.09618	0.720555	0.776026	0	0.795367	0.363448	0	0	0.420028	0	1.96547	0	0	0	0	1.76252	0	0	0	0	1.27818	0.63877	0.940991
Afu8g01450	0	0	0	0	6.95733	25.6343	60.771	0	0	0	0	0.399048	0	1.03793	1.16542	1.10791	1.08722	0.765803	0	0.983413	0.933896	0	0	0	0	0.119157	0.215619	0.162056	0.214808	0.252117	0.287291	0	4.2858	0.280492	0.220407	0.487059	0.103658	0.120338	0.113332	0.3411	0.276569	0.134625	0.340172	0.0835585	0.370384	1.58076	0.123298	0.0804421	0.0490269	0.162587	0.16893	0	0	0	0.862325	0	13.7034	0	4.64293	0	0.381808	0	2.58587	0	0	4.22307	0.26196	3.95993	0	0.563725	0.156907	0.544138	0	0.18258	0.147593	0	0	0.286867	0	0	0	0	0	0	0	0	0	0	0	1.81101	0.861338	0
Afu8g01460	2.19329	2.11167	2.18453	0.488633	9.96795	68.863	174.137	0	0	0	0	0	0.296793	0.991385	1.56537	1.22103	3.3379	1.82865	11.4999	6.03841	14.7182	12.1809	0.766957	0	0	0.640198	0.44132	0.580455	0	0.25801	0	0	15.351	0	0.205945	1.30842	1.02104	0	0	0.15272	0	0.816036	0.65608	0.266037	0.124373	0.984694	0.0304572	0.164645	0.100346	0.0554626	0.121015	0	0	0	0.617738	0	7.74997	0	1.48927	0	0.359886	0	6.6158	0	0	6.72278	0.12107	8.40519	0	0.702316	0.168604	0.835287	0	0.118903	0.176217	0	0	0.137001	0	0	0	0	0	0	0	0	0	0	0	0	0.881473	1.94779
Afu8g01465	2.334	1.06444	1.46822	1.01259	14.5155	39.426	58.9828	0.990006	1.04536	0.0583139	0	0.512341	0.881009	2.10997	1.75347	1.50453	4.65297	6.17075	5.54907	5.073	7.79375	7.87664	0	0	0	0.167329	0.247175	0.422633	0.379218	0.289014	0.411669	0.823913	53.3063	0.487671	0.830492	1.50228	0.722627	0.105343	0.153465	0.342142	0.172613	1.17586	1.12337	0.0204878	1.08204	3.29067	0	0.0345805	0.0168606	0	0.0237224	0.113428	0.0524965	0	2.35269	0	42.8274	0	11.1215	16.8497	0.0645009	0.33495	15.7108	0	0	19.9979	0.0711994	28.4221	0	2.31096	0.141648	2.59645	0	0.29635	0.0361885	0	16.2625	0.0402841	0	0	0	0	0	0	0	0	0	0	0	1.18287	0.0493697	0
Afu8g01470	0.908138	0.437171	0.452255	0.35406	0	0.792026	0.858354	0.365942	2.22925	0	0.0661052	0.769356	0.645161	0.667039	0.486111	0	0.268735	0.331256	2.65549	2.50022	9.14117	4.9289	0	0	0	0.353434	0.548189	0.721017	0.98758	0.721102	0.730405	0.546625	4.76708	0.762641	0.341089	0.135439	0.336289	0.421837	0.588274	0.908988	0.425361	0.330203	0.281354	0.0929418	0.849701	2.25093	0.135567	0.0937362	0.135033	0.126304	0.212953	0.0299479	0	0	0.703384	0	0.66852	0	0.205545	0	0.480562	0.928573	1.50661	0	0	6.18574	0.444898	6.23534	0	0.872388	0.447954	0.691705	0	0.393858	0.243211	0	0	0.230448	0	0	0	0	0	0	0	0	0	0	0	0	0.22811	0.201621
Afu8g01480	0.226395	0.43594	0.676473	3.00103	4.63009	24.0888	1.06992	2.7629	0	0.0895593	0.197757	1.23931	0.873111	0.639578	0.969485	0.78773	0.325403	0.117973	1.32401	1.71406	2.62414	3.772	0	0	0	0.187233	0.136661	0.344515	0.317677	0.199742	0.349001	2.95904	0	0	1.58727	0.607758	1.09705	2.22054	2.29409	1.8365	2.11324	1.37835	0.836847	0.147602	1.84226	13.2643	0.132042	0.091348	0.165726	0.174611	0.187371	0.0497727	0.0773998	0	0.382584	0	38.5317	0	1.53725	2.38874	0.0482924	0.270071	2.66329	0	0	2.62154	0.12497	3.52462	0	0.570893	0.0667139	0.560428	0	0.104324	0.0439578	0	0	0.0707074	0	0	0	0	0	0	0.956166	0	0	0	0	0	0.0909872	0.301581
Afu8g01485	2.26082	2.33216	1.44758	7.69908	17.6141	68.7299	5.80011	8.29212	0	0.204424	0.2351	2.06265	2.0104	4.08764	4.14919	5.43906	0.191149	0.269278	2.60527	2.37117	0.985154	1.30451	0	0	0	0.329955	0.341181	0.91886	0.793095	0.569902	0.757647	9.94238	0	0	4.52372	1.58954	3.94336	7.38003	7.27027	7.29762	5.93223	3.55036	2.87764	0.332991	1.50791	5.85445	0.3588	0.266694	0.325083	0.208263	0.436594	0.454435	0.510684	0	0.454827	0	102.901	0	1.09651	1.13592	0.0291474	0.275202	2.43553	0	0	4.78484	0.196111	7.03949	0	0.323188	0.165519	0.481753	0	0.170715	0.0475731	0	0	0.0378266	0	0	0	0	0	0.346308	0	0	5.73766	0	4.73744	0	0	0
Afu8g01490	0	0	0	0	0	0	0	0	0	0	0	0.118959	0.0823385	0.137519	0	0.381091	0.102892	0.158536	0.122707	0	0	0	0	0	0	0	0	0.0402585	0	0	0	0.0523221	0	0	0	0.0604985	0.0128756	0.0163063	0.0281543	0.0317765	0	0.0720334	0	0	0.0891367	1.05289	0	0	0	0	0.00839324	0	0	0	0	0	0	0	0	0.891693	0	0	0	0	0	0.492175	0	1.02018	0	0.0608881	0.0194898	0.0772438	0	0	0.00407396	0	0	0	0	0	0	0	0	0	0	0	0	0	0	0	0	0
Afu8g01500	0	0	0	0	0	0	0	0	0	0	0	0	0.042732	0	0	0	0.106797	0.0658217	2.5473	0.434702	3.85293	3.18871	0	0	0	0.030725	0	0	0	0	0	0	0	0	0.0395357	0	0	0	0	0	0	0	0.0269891	0	0.00596904	0	0	0	0	0	0	0	0.0134952	0	0	0	0	0	0	5.18302	0	0	2.28609	0	2.06895	1.07549	0.104589	1.21017	8.25302	0.379196	0.0323673	0.380835	0	0.102717	0	0	0	0	0.403648	0	0	0	0	0	1.67158	0	0	0	0	4.6046	0	0
Afu8g01510	0	0	0	0	0	0	0	0.224006	0	0.153936	0	0.380383	0.329105	0	0	0	1.31602	1.41941	35.1168	26.3369	99.704	76.6217	0	0	0	0.189306	0	0.193095	0	0.17166	0	0	0	0	1.11138	0.290173	0.823416	0.295464	0	0.118542	0.0488209	1.28328	0.644364	0	2.96055	3.78525	0	0	0	0.0369005	0	0	0.311804	0	0	0	0	0	0	23.9506	0	0	23.182	0	0	4.1415	4.08123	4.03878	0	17.834	4.72386	16.3324	0	4.82565	0.0130268	0	0	0	0	0	0	0	0	0	0	0	0	0	0	0	0	0
Afu8g01520	0	0	0.136146	0.030453	41.9332	33.6187	24.031	0	0.0671091	0.0216296	0	0.124711	0.110982	10.967	12.455	11.7001	0.138685	0.199441	1.01993	0.878107	0.458641	0.517601	0	0	0	0	0	0	0	0	0.00916168	0.0352618	0	0	0	3.02394	0	0	0	0.0285538	0.0160063	0	0.0087619	0	0.0658861	0.176436	0	0	0	0	0.00565652	0.0240413	0.0292077	0	0.0384993	0	14.6108	0	1.0055	201.998	0.0157004	0	195.314	0	0	0.244407	0.0226363	0.654795	0	0.16961	0.0507882	0.0911007	0	0.0314942	0	0	0	0.0170766	0	0	0	0	0	0	0.00769748	0	0	0	0	0	0	0
Afu8g01530	2.51024	1.61121	4.58372	1.02528	17232.4	3667.79	884.2	0.86702	0.821602	2.25085	1.15726	95.0983	49.8766	16027.8	16436.6	15921.8	139.015	184.437	1346.21	1458.22	765.942	899.413	3.65745	0.907861	4.37789	2.23884	3.49357	1.55012	1.29153	1.77177	2.41153	0.575603	0	4.9827	5.49981	1140.09	2.53193	0	0.212939	0.218486	0.209958	3.41037	4.25504	1.78248	12.9614	131.451	1.38853	2.27696	2.27779	2.10534	2.90856	8.88514	28.7675	0	1.64968	8.7042	2589.03	9.17393	57.5735	46340.8	20.5672	17.9671	45088.8	0	0	3.7759	3.70663	6.3464	0	3.88507	6.72175	4.19575	0	13.3478	20.1346	0	0	21.8669	0	0	0	0	0	0	0	0	0.4914	0	0	0	18.4116	14.7379
Afu8g01540	0.312515	0	0	0.835486	31.2467	20.7144	14.1784	1.22333	0.306859	0	0.136492	0.733173	1.26867	4.0259	6.09658	4.5235	10.6219	8.85898	75.375	70.8392	668.039	496.387	0	0	0	0	0	0	0	0	0	1.12865	6.56193	0.19087	0.107597	1.77111	0.0529034	0.122833	0.159061	0.0217606	0.0313668	0.0951337	0.106838	0.0189534	8.24643	17.2927	0.0347181	0	0	0.0316108	0	0.522166	0.721187	0	6.6895	0	7.72989	0	0.141467	42.1336	0.0564069	0.213032	36.9525	0	0	136.502	3.47605	159.135	0.382851	1.2759	3.77175	2.0233	0	3.1343	0.0878803	0	0	0.0585626	0.199732	0	0	0	0	0.287223	2.53419	0	0	0	0	0	0	0
Afu8g01550	0	0.329636	0	0.0762767	18.6722	9.55526	5.17773	0.23651	0	0	0	0.981725	0.50963	12.9222	13.6026	14.2001	0.636844	0.713639	0	0	0	3.4572	0	0	0	0	0.0344455	0	0	0	0	0.0588809	0	0	0.267904	1.08932	0.231834	0.0489344	0.0475254	0.0476797	0.137456	0.115805	0.219462	0	24.0098	0.85823	0.0237722	0.0128507	0.0234963	0	0	0.135488	0.0146315	0	0	0	3.83099	0	0.30997	87.904	0.0730326	0	79.9341	0	0	1.04944	0.302388	1.36674	0.419434	2.35711	0.236875	2.75992	0	0.296977	0.0825236	0	0	0.106931	0	2.06402	0	0	0	0.314668	0	0	21.5144	0	22.6345	0	0.1376	0
Afu8g01560	0.98986	0	1.18309	0.838	190.743	43.5103	29.1906	1.09405	3.75818	0.125305	0.432324	30.8085	21.1368	75.6148	75.0275	80.4557	5.12189	6.02463	28.7449	23.9819	27.0532	21.6897	0.623047	0	0	0.616383	0.736941	0.419147	0.44447	0.232887	0.159227	0.510698	2.07842	1.26958	1.15253	8.08993	2.77322	0.848857	0.925177	0.585857	1.17897	2.08919	2.36878	0.855469	116.607	3.86632	1.03918	0.828518	1.06425	0.821017	1.04862	0.879182	0.837571	0	4.57221	0	31.1292	0	2.06118	109.548	0.808857	1.14709	110.474	0	0	5.52876	1.54086	7.08096	0	5.76875	1.1414	8.14267	0	1.56695	0.784687	0	0	0.689408	0	0	0	3.04673	5.09154	0	1.36009	0	0	0	0	0.571892	1.27302	0.879061
Afu8g01570	6.53236	5.03141	5.98577	3.43454	57.0009	44.6657	47.4183	2.76765	8.21009	0.702882	1.10317	5.85762	3.74795	19.3105	18.2759	19.8561	14.3156	13.1801	40.4684	44.2417	159.403	132.187	1.73604	1.29601	0.911402	2.16096	2.52365	2.10913	2.78652	2.45902	2.52188	3.14556	17.3737	3.35132	5.34045	10.2359	5.31897	3.02499	2.86535	2.51078	2.8149	5.93909	5.43778	1.56885	17.3063	14.4585	1.6691	1.4662	1.85296	1.65187	1.88142	2.03356	2.98143	0	10.4503	0	54.4736	0.477464	23.8928	23.5874	2.26806	1.87022	20.3346	0	18.4032	39.0221	8.11321	47.6471	15.5783	10.375	7.87387	11.4271	0	10.9144	1.86491	0	60.5351	1.73415	10.3955	0	0.26141	10.6276	0	0.640394	10.447	62.2075	0.230177	0	0	9.16561	2.88786	2.78456
Afu8g01580	4.88656	5.8117	4.58075	3.97039	5.22546	5.01386	7.06386	3.57413	16.1819	1.31903	0.836948	1.34871	2.64497	2.27373	2.80375	2.88043	0	1.49785	0	0.395686	2.10427	0.870754	0.201029	0	0.417756	2.6569	3.00756	3.65147	4.51743	3.07706	4.00727	4.15244	43.2546	2.28225	9.23073	0.371533	10.2793	2.95799	2.44721	2.30171	1.93298	11.628	10.3057	0.832421	7.23172	7.59247	1.08971	1.03034	0.973172	1.19934	0.999169	3.33666	3.14468	31.712	4.2908	39.1809	5.41698	30.0705	0.520474	4.71783	0.551834	0	3.81499	0	10.8287	48.4585	20.4367	76.4203	13.8508	15.8774	22.1998	15.2163	0	28.291	0.885284	15.8365	0	0.942629	29.3476	0	1.15029	6.9515	0	0	21.3665	0	7.68081	0	7.60118	21.1939	0.981942	1.44653
Afu8g01585	3.11977	0	0	1.39008	14.1786	10.8835	5.89748	0.718364	3.0633	0.493657	1.81675	0.813232	1.26649	1.41016	1.48441	1.73681	2.63771	3.25136	2.51656	1.43152	5.70965	4.72534	0	0.967118	0.906819	1.21417	1.25548	0.412824	0.87553	1.10099	1.6728	0.536527	0	0.952704	2.24587	0.310185	1.98046	0.33442	0.86611	0.760307	0.417503	4.00983	3.46624	0.52032	2.24086	6.53633	0.173291	0.175645	0.356833	0.867799	0.516401	1.50893	0.799937	0	33.3898	2.23815	3.67455	0	1.41223	117.039	0.255953	0	127.981	0	0	30.2815	5.9413	39.8522	0	7.49238	7.43457	5.7426	0	8.37192	0.543083	0	0	0.146154	1.99388	0	0	0	0	0	1.40545	0	0	0	0	5.14985	1.88073	1.84704
Afu8g01590	0	0.834884	0	0.579569	6.56834	3.02513	0	0.332789	1.4191	0.0914764	0	0.527431	0.312913	2.6784	1.92546	2.73561	8.74911	10.7243	6.99491	10.3454	18.5153	11.529	0	0	0	0.253114	0.261725	0.191244	0.162239	0.34003	0.348722	0.546812	5.05772	0	1.19422	0.71848	1.25998	0.216892	0.147119	0.261648	0.348141	1.3492	1.45754	0.197217	0.863261	6.06684	0.0802787	0.151889	0.0727347	0.197353	0.215305	0.699024	0.382931	0	5.1289	0	2.5534	0	0.981345	12.1994	0.0758864	0.394075	12.904	0	0	30.4682	3.31878	52.524	0	6.84927	2.41459	5.06376	0	4.09775	0.119988	0	0	0.108331	8.68262	0	0	1.58872	0	0	8.0735	0	0.424382	0	0	6.56071	0.232337	0.256697
Afu8g01600	1.31121	0	0	2.04482	1.19182	1.82969	0	2.11345	0	0.290471	0.61085	0.546869	0.851667	0.414873	0.499105	0.729963	0.0886882	0	0.528842	0.842314	1.5998	1.45641	0	0.0812939	0	0.127576	0.184683	1.04103	0.735953	0.462736	0.386682	2.02947	0	0	3.41451	0.417177	3.62912	9.86685	7.69289	6.77444	7.38738	2.9803	2.01714	0.310135	0.877371	0.922258	0.167515	0.177173	0.233959	0.152522	0.245977	0	0	0	0.44316	0	0.926627	0	0	0	0.0172119	0	0	0	0	0.491218	0.311229	0.502484	0	0.146952	0.349426	0.083226	0	0.284334	0.0280926	0	0	0.0204757	0	0	0	0	0	0	0	0	0	0	0	0	0	0
Afu8g01610	0	0	0	0	0	0	2.20325	0	0	0	0	0	0.236574	0.263411	0	0	0	0	0	0	0	0	0	0	0	0	0	0.0771136	0	0	0	0.100221	0	0	0	0.173824	0.197302	0.0832909	0	0	0.0584908	0	0	0	0.154215	0.15262	0	0	0	0	0	0	0	0	0	0	1.02959	0	0.1319	0	0.0191244	0	0	0	0	0	0.112589	0.186105	0	0	0.0597309	0	0	0.047389	0	0	0	0.0273009	0	0	0	0	0	0	0	0	0	0	0	0	0	0
Afu8g01620	0.380539	0	0.379019	0.0847786	1.72946	2.65508	1.43871	0.0876238	0	0.0602148	0.0554005	0.198391	0.205976	0.774031	0.633722	0	0.257392	0.158636	2.45569	3.66686	4.64297	3.45829	0	0	0	0.0370251	0.0382848	0.151065	0.0533972	0.358122	0.255053	0.130888	0	0.116208	0.321586	0.0378354	0.402617	0.0679859	0.369759	0.291468	0.08912	0.42475	0.162616	0.0519275	0.0647368	0	0.0158531	0.0214247	0.0261153	0.0384914	0.0209963	0.184054	0.471607	0	0	0	2.68926	0	0	3.56902	0	0	1.83656	0	0	1.16641	3.66551	0.607631	0	1.09668	2.06722	1.18354	0	2.75409	0.0407653	0	0	0	0.243207	0	0	0	0	0	6.64303	0	0	0	0	1.30867	0	0
Afu8g01630	0	0.139593	0	0.484522	5.93045	3.54063	6.0298	0.500783	0.0949099	0.137654	0.168865	21.3916	6.33717	2.91636	3.48384	2.94617	0.17162	0.151105	0.175433	0.997934	0.707606	0.732024	0.0507003	0.134839	0.0421438	0.0987485	0.102108	0.172671	0.101724	0.0682239	0.136049	0.274282	0	0.0442763	0.689785	3.56067	0.589059	0.564691	0.818455	0.343252	0.528737	0.416845	0.737302	0.112114	6.13619	3.33606	0.11275	0.146934	0.059701	0.128324	0.151996	0.0892518	0.154902	0	0.408361	0	3.33007	0	0.459429	5.26935	0.221252	0	4.28596	0	0	0.419725	0.132056	0.902901	0	1.0214	0.130033	0.708622	0	0.0943223	0.508672	0	0	0.477733	0	0	0	0	0	0	0	0	0	0	0	0	0.0874057	0.34336
Afu8g01635	0	0	0	0.695038	14.1786	10.8835	5.89748	0.718364	1.0211	0.493657	0.908377	0.813232	0.422162	0.70508	1.48441	3.47362	2.11017	1.30055	1.25828	1.43152	0	1.57511	0	0.967118	0.906819	0	0	0	0	0	0	0.536527	0	0.952704	0	0.310185	0	0	0	0	0	0	0	0	0	0	0	0	0.0713667	0.0788908	0.0860669	0	0	0	20.2096	0	3.67455	0	1.41223	36.5748	0.255953	0	48.9341	0	0	9.03132	0	12.4538	0	2.74721	0.159883	1.78218	0	0	0	0	0	0	0	0	0	0	0	0	0	0	0	0	0	0	0.626909	0.923519
Afu8g01637	0	0	0	0	81.5945	76.9483	112.968	0.23623	0	0	0	21.5947	13.6396	35.8806	36.4884	38.8376	0.173479	0	0	0	0	0	0	0.159016	0	0	0.103214	0	0	0	0	0	0	0.0783229	0.0722487	22.3386	0.108544	0	0.154275	0.125011	0.180198	0.0780757	0.230163	0.0272212	0.528432	0.767656	0.0569859	0.0722	0	0	0	0.180437	0.16441	0	0.144475	0	54.3761	0	3.19279	38.7884	0.155712	0.437085	39.4557	0	0	1.35393	0.106183	1.22861	0	0.513298	0	0.276752	0	0.111235	0.151115	0	0	0.324418	0	0	0	0	0	0	0	0	0	0	0	0	0.154617	0
Afu8g01638	1.40269	1.80065	4.19125	2.81248	439.865	412.674	601.909	2.90687	0.459099	0	0.136139	1143.48	825.861	407.15	404.56	433.525	29.1743	39.0802	59.4025	72.7301	43.0707	37.5341	0	0	0	0.409429	0.705598	0.680572	0.590474	0.220009	0.501406	1.92983	6.54498	0.428348	11.0636	141.741	14.9594	9.67313	6.25225	9.32744	6.66387	15.8937	13.6266	0.269388	7.12334	6.82225	0.227249	0.228142	0.27809	0.331056	0.322473	2.63149	4.77551	0	2.10701	0	207.066	0	50.7967	442.356	2.73122	1.91233	381.075	0	0	8.997	0.503285	12.3186	0	6.32561	0.431313	6.49937	0	1.25471	2.20385	0	0	2.54819	6.79826	0	0	0	0	0	6.47707	0	0	0	0	0	0.563733	0.692043
Afu8g01640	0	0.114425	0.355121	0.0264776	1.62041	392.222	3289.33	0	0	0.037612	0	0.0309803	0.0321647	23.5564	23.7505	23.5544	0.140678	0.371584	0.287607	0.545341	0.145007	0.120009	0	0	0	0.023127	0.0478277	0.0157266	0	0.0279617	0.0159314	0	0	0	0	5.76649	0	0	0	0	0	0	0	0.0594651	0.0112324	0.417969	0.0478614	0.0468387	0.0734057	0.0390697	0.111477	0	0	0	0.0334735	0	178.968	0	5.46064	5.43397	0.066304	0	4.87548	0	0	0.283336	0	0.284658	0	0	0	0.0301746	0	0.00966455	0.143231	0	0	0.226423	0	0	0	0	0	0	0	0	0	0	0	0	0	0
Afu8g01650	0.636016	0.612346	0	0.85017	46.2485	330.599	1112.13	0.439351	0	0	0.185188	4.47635	2.06555	14.0867	14.0719	12.5697	8.7114	6.76101	12.826	11.3817	16.6841	12.5234	0	0.197163	0.18487	0.123764	0	0	0.178491	0.149637	0.170513	0.656279	0	0	0.457857	8.3472	0.188416	0.181805	0.117714	0	0.212787	0.193611	0.108715	0.077146	0.577056	1.49911	0.167809	0.0238721	0.0436478	0	0.0526384	0.615239	0.978482	0	14.3307	0	99.2582	0	15.9789	26.0973	0.354826	0	19.1847	0	0	1.51627	0.38619	1.6249	0	0.509148	0.309651	0.686286	0	0.362039	0.264016	0	0	0.278095	0	0	0	0	0	0	0	0	0	0	0	1.22486	0	0.753098
Afu8g01660	0	0	0	0.726346	44.4517	62.5558	191.057	0.750723	1.0671	0.257947	0.237324	181.233	22.7207	20.9999	24.2386	27.9063	1.24044	1.52902	2.30118	2.99201	4.47513	3.29213	0.285018	0	0.236917	0.475823	0.246006	0.431419	0.457484	0.479411	0.546296	0.280347	5.70475	2.24014	4.23487	11.6697	5.96754	2.03866	2.45138	1.07832	0.736272	7.63655	4.73695	0.098865	6.65564	15.5522	0.101867	0.0764821	0.167808	0.144278	0.0899438	29.6743	22.2577	0	18.3652	0	36.9607	0	6.08788	207.356	0.601836	1.38902	234.056	0	0	4.16388	5.28658	3.90444	0	2.41421	1.3158	2.58675	0	3.49078	0.971377	0	0	0.878241	0.260462	0	0	3.58392	5.04652	0	1.46876	0	0	0	0	0.224243	0.491361	0.965119
Afu8g01670	27.7769	38.0517	29.7211	41.9035	787.731	810.651	712.312	42.7616	98.8102	23.8852	28.8386	298.975	273.506	281.635	349.745	321.291	318.616	293.621	564.06	565.028	461.59	407.899	27.0302	14.7121	22.0532	16.6943	18.0767	25.7291	23.3413	25.8604	23.6598	37.9974	93.3176	49.7311	99.9458	252.407	81.1589	41.3619	32.9314	35.223	39.7479	91.2349	112.56	28.8742	122.556	1348.42	26.6282	29.3231	28.3649	30.7774	30.4286	1094.89	1569.09	10.0064	73.4499	8.3695	1308.75	6.8159	464.011	200.038	41.2699	49.6087	205.011	12.3071	29.3777	163.335	153.21	215.733	32.7321	220.189	139.521	264.744	0	218.073	54.6638	52.4687	63.0385	50.3857	48.8702	6.37916	1.90554	76.9459	77.6367	89.8129	65.8745	0	38.8241	7.06815	30.2994	38.4499	3.31712	4.55765
Afu8g01680	1.00526	0.967848	1.00124	3.58331	18.2746	7.01383	9.5015	1.38884	1.64511	0.318135	0.439049	8.38532	19.8604	3.63508	6.69633	5.8762	0.849929	0.628597	2.83812	5.99648	1.83978	3.55276	0	0	0	0.782464	0.404543	0.399063	0.282115	0	0.134753	2.93897	0	1.53491	3.64981	5.29728	3.53108	6.68097	3.11639	5.17974	6.02016	3.84217	4.42464	0.396284	7.08754	17.9399	0.614221	0.47164	0.73587	0.533828	0.554653	1.98904	2.36278	0	3.11443	0	2.96006	0	0.910107	48.3193	1.00618	0	49.7287	0	0	16.947	0.887846	20.0645	0	3.46037	0.515179	3.12652	0	0.599471	1.04996	0	0	0.549431	0	0	0	0	0	0	0	0	0	0	0	0	1.01002	0.595157
Afu8g01690	5534.55	2761.39	3221.92	8570.7	16315.5	8726.33	7101.95	8668.57	29.375	847.205	1568.77	9238.03	6587.16	11333.8	11872.7	12376.7	1.1423	1.00575	0	0	0	0	1398.1	265.356	465.926	713.701	605.164	1977.31	2326.16	1370.47	1193.89	14754.3	648.424	7.36758	9809.33	2504.79	10723.1	18030.6	17049.4	17292.8	16297	10154	9543.03	972.81	2923.02	93.7658	845.736	721.976	806.992	785.38	964.724	186.874	664.149	836.532	778.992	234.355	8135.09	190.451	126.468	3346.62	77.9239	33.8789	3271.91	0	174.665	50.2864	331.504	67.8018	85.1216	489.795	125.226	425.411	0	236.606	127.727	584.851	191.637	143.256	496.194	298.647	0	120.936	30.335	32.817	3357.5	0	13.6019	1604.38	0	1968.97	28.3129	18.2832
Afu8g01700	0.653708	0.629381	0.781317	0.815565	410.584	83.0105	90.7036	0.571992	1.11259	0.248255	0.418746	16.2905	10.4381	185.326	195.737	199.25	3.0509	3.21565	50.9385	54.4722	24.167	19.9347	0.274309	0	0.15201	0.267135	0.276223	0.259506	0.256839	0.13842	0.105154	0.472175	1.3726	0.159702	0.986201	46.1468	0.780163	0.597961	0.641238	0.368695	0.511773	0.711968	0.726307	0.979256	2.06105	6.64259	0.793396	0.633033	0.85836	0.975305	0.912533	1.2992	2.15108	0	1.62022	0	70.9131	0	9.94279	334.601	2.52928	4.14419	335.212	0	0	6.72359	1.68877	8.70543	0	3.42246	1.33671	3.19494	0	3.17179	2.72061	0	0	3.21764	0	0	0	0	0	0	2.84188	0	0	0	0	1.60064	4.67645	4.48948
Afu8g01710	99.0897	165.917	201.679	144.772	16.3166	5.00988	2.71471	149.631	260.162	134.98	111.435	2598.51	2429.3	2.75877	4.95391	5.79626	7.16369	4.63964	8.68812	2.96529	8.32279	7.25052	66.0359	126.431	86.8243	178.011	178.36	186.704	161.612	195.796	164.11	143.121	211.076	100.646	135.362	53.4011	164.095	96.0839	92.8273	105.42	80.6932	145.696	172.321	68.4678	560.896	139.506	62.3993	64.17	64.5857	72.5207	69.1137	785.134	686.218	0	3099.06	168.963	2.53719	172.21	1289.26	16.836	198.42	248.404	11.6958	167.025	138.191	23.5986	225.132	28.2049	130.774	110.077	157.792	111.16	0	197.222	48.6328	35.9634	47.529	70.2374	50.9389	578.605	638.383	14.2077	14.8761	2.19977	68.739	0	15.1807	0	9.49393	75.7593	167.663	198.527
Afu8g01720	0	0	0.803972	0.299719	3.6685	0	0	0.309778	0	0	0	0.631237	0.218457	0.18243	0	0.224688	0.0909961	0	1.95337	0	1.96972	1.22262	0	0	0	0	0.162419	0	0	0	0	0.138819	0	0.0821663	0	0.240768	0.0569351	0.0384563	0.161846	0	0.0450096	0	0.0919836	0.036716	1.03244	0.392596	0.0261547	0.0353467	0.0492404	0.0408238	0.0296915	0	0.0804894	0	5.53209	0	0	0	0.182698	17.3492	0.0618093	0	16.5567	0	0	0.137455	0.185655	0.214817	0	0.36617	0.0137892	0.461115	0	0.0948132	0.0360295	0	0	0.109244	0	0	0	0	0	0	0	0	0	0	0	0	0.27034	0.159298
Afu8g01730	20.5077	23.8251	24.1025	37.5862	122.406	169.795	82.186	35.1013	14.4983	7.74484	10.2904	44.6193	40.8306	38.2528	40.8523	39.0838	18.1943	17.6112	32.0925	33.8762	41.7025	40.1734	7.02778	5.97589	7.7095	6.93044	6.64355	9.40745	10.206	8.6044	9.18173	38.5132	12.9181	5.38582	19.7741	78.2159	22.2182	30.7225	28.8906	27.6643	25.0477	20.9897	21.4123	10.1179	47.4314	48.9255	9.62372	9.0572	10.743	9.81512	10.1535	8.89695	9.02687	45.2498	15.9417	56.9371	103.382	52.6507	57.4017	316.397	6.58419	6.98973	319.605	47.7033	66.1725	11.9898	8.38078	17.5737	49.7441	18.8686	5.83649	14.9347	0	8.04922	11.6783	73.9539	13.5746	9.15052	43.0338	9.341	1.36779	65.6763	50.5614	86.6171	56.8028	56.9609	44.3608	0	39.9385	41.4692	22.583	24.4448
Afu8g01750	1.33822	2.20872	3.6178	3.96095	12.1637	0	2.89111	4.44604	0.375428	0.726013	0.834958	3.78735	2.81977	0.432062	0.318367	0.266072	0.258615	0	1.465	1.05265	1.86602	2.79909	0.267402	0.35558	0.388979	0.874227	0.557769	0.733618	0.858417	0.67467	0.66629	3.6494	3.3451	0	1.69935	0.817329	1.54531	1.89216	2.20256	2.14316	1.66295	2.04332	0.955824	0.71305	1.81041	2.78229	0.549534	0.728314	0.721584	0.72998	0.859668	0.722905	0.939529	18.0781	4.68443	4.25166	0.675512	5.67666	0.346158	8.96497	0.461121	0.912222	7.72717	0	11.8989	12.0126	1.4088	17.4609	12.4126	3.99435	1.59208	3.1428	0	1.45614	0.514548	2.87251	0	0.376155	7.08654	0	0	0	0	0	2.7775	0	0	0	0	4.47064	6.49231	8.03603
Afu8g01760	0	0.377901	0	0.262335	0	0	0	0	1.28468	0	0	0.511577	0	0.266126	0	0	9.55755	10.3903	55.2496	49.1685	53.1579	51.7225	0	0	0	0.0381897	0	0.103878	0	0.0461732	0	0.202507	0	0.839041	0.171993	1.28784	0.0332224	0	0	0.0409958	0	0	0.117411	0.0416584	7.15213	1.51255	0.0163518	0.0368309	0	0.0397021	0.0649702	2.36441	5.61923	0	3.42704	18.3033	0	18.1101	0	8.74304	0.0193214	0	8.28769	45.651	15.4296	1.67097	0.444164	2.75767	20.5162	0.816957	0.191097	0.747409	0	0.297903	0	7.86358	0	0.0183881	21.072	3.94373	0	39.6952	26.5454	1.20247	22.0147	0	34.2308	0	32.9224	7.93702	0	0
Afu8g01770	0	1.04111	0.718023	2.65001	0	0	0	2.98794	0	0.912578	1.04952	0.657713	0.34143	0	0	0	0	3.45603	21.9522	22.6591	374.039	287.173	0	0	0	0.701412	0.507693	0.333877	0.505784	0.678433	0.483178	1.1158	0	0.110073	0.586657	0	0.762726	0.154553	0.400274	0.112943	0	0.865616	0.800963	0.316978	0.436049	9.61523	0.215233	0.216466	0.156666	0.264331	0.238656	0.570561	0.4005	17.0427	2.03041	74.0863	0	69.1586	0	0	0.201091	0	0	0	113.355	5.09454	0.238763	7.82754	131.442	0.144276	0.443341	0	0	0.381047	0.559893	59.576	83.5072	0.455931	120.944	10.8649	0	54.2836	52.3598	4.74834	71.9357	0	45.512	0	41.7014	66.0452	2.02809	2.56083
Afu8g01780	10.4417	5.63953	7.60973	4.14186	45.1399	5.33071	6.25855	3.28395	3.66762	0.201493	0.22246	2.72184	2.24004	2.41742	3.51411	3.54451	33.935	34.7166	115.864	117.326	108.911	109.294	0	0	0	1.26373	1.15299	1.2132	0.78619	0.86881	1.02416	3.10967	53.4745	0.544402	6.86315	0.911565	6.42369	2.75726	2.8399	3.23629	1.72113	8.42452	8.46698	0.868808	2.26734	21.8005	0.880602	0.764714	0.967091	0.817888	0.878233	6.77477	3.78746	0	1.64977	10.2315	2.24973	14.6591	0.979918	69.8653	0.100292	0	53.3128	0	6.46564	87.9063	22.2469	125.331	0	7.68606	27.774	6.9186	0	23.1742	0.80141	0	0	0.489168	7.44653	0	0	1.11982	0	0	11.1002	0	0	0	0	5.88554	0.40941	0
Afu8g01790	0	0	0	0	4.04852	2.33075	2.10495	0	0	0	0	0.232209	0.0904077	0.905973	1.21858	0.991852	0.112975	0	21.647	18.2917	25.9493	21.8131	0	0	0	0.238351	0.224055	0	0	0.0785939	0	0	0	0	0.0697046	0.642131	0	0.0875323	0	0	0.0596066	0.11299	0.180819	0.0135065	0.122077	0.708222	0.0123703	0	0.0254724	0	0	0.470025	0.295033	0	0	0	0.78692	0	0.302436	4.96066	0	0	3.62749	0	0	2.84425	1.89316	3.236	0	0.106968	1.27257	0.0565425	0	1.25562	0	0	0	0.0173886	0	0	0	0	0	0	2.60852	0	0	0	0	0	0	0
Afu8g01795	0	0	0	0.739674	0	0	2.09207	0	0.72445	0.17512	0	0.865458	2.24637	0	0	0	0.748561	0	2.23181	8.12508	0.675147	2.79378	0.386996	0	0	0.969107	0.556711	0.732225	1.08705	0.911321	1.03846	1.71295	0	0	2.90969	0	3.9811	2.29356	2.56036	3.15947	1.81429	3.59355	3.9726	1.35917	0.334704	0.70389	1.19873	1.32925	0.886082	1.42727	1.77082	0	0	0	5.29895	0	0	0	0	44.1134	0.217912	0	17.3589	0	0	0	1.34399	0	0	0	0.340302	0	0	1.16994	0.400126	0	0	0.207387	0	0	0	0	0	0	0	0	0	0	0	0	0	0
Afu8g01800	100.993	102.391	142.502	35.7952	90.407	102.761	36.1579	36.3799	76.753	35.1092	54.2453	115.276	194.641	3.63124	5.27859	4.36589	78.79	74.1558	134.08	122.348	165.23	147.754	14.8486	5.69229	19.5704	42.5434	42.9517	58.0118	63.0733	53.1471	58.6646	59.2766	95.0509	32.3597	300.213	7.03655	323.585	352.702	289.972	280.982	240.629	346.164	318.695	80.8434	24.6505	10.9347	69.5647	78.9148	73.3867	72.5432	78.4242	22.6237	16.381	0	37.3875	0	29.2877	0	5.54145	451.625	12.5039	5.47622	542.572	0	25.3768	18.1098	125.561	25.3499	25.9319	28.1437	125.169	19.3767	0	126.653	26.7553	0	0	20.2753	24.7549	0	0.510294	34.9035	29.7892	0.703181	8.7462	0	0	0	0	4.89399	30.8259	27.0652
Afu8g01810	11.1082	7.59893	11.6461	3.77724	1.32852	3.05934	3.86814	3.904	16.7434	1.57269	1.7874	1.98118	3.32274	0.46246	0.556353	0.488215	20.5631	18.9493	46.9243	41.447	63.4856	52.5411	0	0.271855	0.254906	5.83056	4.85256	4.9899	6.15275	6.3273	5.79939	3.72015	16.3677	7.14143	11.693	0.348771	14.0042	5.67164	4.85572	4.45761	4.8802	13.605	13.4911	3.42162	8.64182	4.13404	3.27182	2.61132	3.04928	3.63688	2.93545	9.76847	7.80768	0	13.8317	0	1.03291	0	0.396977	5.82597	0.167879	0	10.052	0	0.957598	30.5141	13.4333	39.4418	0	8.02657	14.6739	8.27528	0	15.8315	0.751556	0	0	0.287586	3.78322	0	0	0	0	0.358217	10.0085	0	0	0	0	0.844442	0.411188	0
Afu8g01820	0	0	1.2797	1.71744	5.83922	8.96442	0	1.67647	1.1214	0.474378	0.685851	2.12114	1.15907	0	0	1.78819	0	0	0	4.51988	0	6.0544	0	0	0	0.708385	0.560136	1.24678	0.661051	0.856472	0.746324	1.47307	1.49876	2.09257	1.48792	0	1.08749	3.1983	2.0609	2.75844	1.66211	1.86867	2.01316	0.805194	2.14525	3.47702	0.594727	0.988602	0.901332	0.519839	1.27603	0.677921	1.09814	0	28.2259	0	0	0	0	0	0	0	0	0	0	1.89617	3.86528	1.98318	0	3.39418	2.71064	2.60965	0	2.9951	0.0516139	0	0	0.0735671	0	0	0	0	0	0	0	0	0	0	0	0	0	0
Afu8g01830	8.47808	9.32865	7.47916	6.04413	31.9255	43.9421	66.8539	5.13145	14.1122	3.21968	3.98494	9.28195	5.04786	5.58401	6.51192	6.20322	0.286723	0.100979	0.488488	0	0.443319	0	2.20231	1.35163	1.76022	5.60923	5.21519	7.59662	6.79796	7.80766	8.34494	5.1656	16.9539	9.24646	6.99787	9.32051	6.75565	3.61789	3.88918	3.99739	3.19303	7.48033	7.01814	4.33378	8.3698	11.437	4.93462	4.47319	4.22793	5.16983	4.62434	1.42721	1.21115	0	74.5007	12.0776	36.0913	14.1641	39.2552	38.3374	2.48018	1.40353	42.6706	0	0	15.922	15.0292	22.2015	0	16.2693	15.4988	14.3911	0	16.5462	3.07495	0	0	2.07668	2.28349	0	0	0	0	0	0.4365	0	0	0	0	5.36471	0.34073	0.573645
Afu8g01840	11.1616	11.5728	13.6825	6.02531	50.7266	44.9284	120.104	7.01832	18.9685	3.39646	4.43736	14.4356	11.3859	17.1728	16.6472	16.8489	13.3569	13.0641	24.2402	20.8801	57.3539	44.2153	3.30255	4.52469	4.74171	9.23085	8.20603	9.94107	13.1319	12.5241	14.444	6.20156	15.0232	12.9785	13.8934	17.0304	12.5177	7.70026	6.37613	7.56261	7.0089	14.7525	14.9327	6.82784	11.5064	25.3124	5.77658	6.08264	5.88238	5.80779	5.70839	6.26677	4.91666	0	78.3494	1.23191	55.114	4.90278	53.3433	128.337	9.68553	4.97479	113.434	0	0	19.5184	39.2777	27.2134	11.0441	20.3103	47.6532	18.8559	0	43.7181	11.1233	64.5037	0	8.57414	9.05406	0	0	3.77523	1.02229	59.7084	22.4339	0	0	0	0	14.2909	2.58795	3.04991
Afu8g01850	0.630475	0.80935	0.209319	17.698	0.955118	0	11.1237	16.6951	0.0687849	3.09267	4.71174	10.1895	13.1954	12.1591	20.149	16.1457	0.213223	0.175219	4.74668	3.85729	220.773	182.077	0.0734889	0.260594	0	0.736116	0.465154	0.723041	0.884682	0.964167	0.816969	22.4082	0	0.0641775	1.5129	34.6233	1.09397	1.55441	2.4699	1.67553	3.03744	0.803241	1.31118	0.0605419	16.1479	237.846	0.0787962	0.0709925	0.0913427	0.0797154	0.0463821	1.44153	0.664602	86.1175	12.7261	126.194	2.84661	114.439	10.9879	15.2756	68.4124	95.6249	13.6926	187.394	52.4941	2.11144	95.6774	3.35573	46.8573	2.99463	164.096	3.61497	0	165.554	48.8931	235.779	41.7328	58.7314	132.166	88.2635	52.8433	152.935	159.196	284.832	162.914	25.0167	181.984	93.5852	182.7	153.393	140.46	174.69
Afu8g01860	18.7822	87.5099	116.92	17.9331	227.12	87.7541	84.9587	21.5469	6.91585	1.75136	3.07619	12.6771	10.0756	24.1047	29.0443	31.2754	9.52803	10.5562	52.7568	58.4814	38.8757	49.2767	0.351848	0.207944	0.0974894	1.43585	1.58593	1.77526	2.0237	2.24892	1.66349	14.5355	21.1271	2.15087	4.77644	19.3413	6.03253	5.66851	6.79724	4.91597	6.02574	5.53603	4.34274	4.33265	26.7345	56.6929	3.41861	1.49176	1.81069	1.71322	3.79364	2.12361	2.69463	348.878	19.743	328.682	66.5643	291.573	9.26133	49.9369	12.8118	21.1482	64.1407	481.105	468.599	26.7291	8.9052	33.9538	480.047	15.2505	9.4623	13.0925	779.138	10.655	15.1981	115.909	277.51	14.8536	551.431	329.576	252.33	191.35	166.847	25.0712	529.516	838.418	252.121	199.14	212.03	466.999	51.424	58.8758
Afu8g01870	0.327801	1.26241	0.979477	2.04482	10.4284	17.1534	10.5343	1.88701	0	0	0.334059	1.79441	2.39531	20.0028	19.2623	21.5339	1.44118	1.16154	16.1297	12.4843	12.9984	15.5571	0	0	0	0.382727	0.197874	0.347011	0.0919941	0	0	1.46573	1.14715	0.100103	0.851576	12.1894	0.984967	1.0073	0.864541	1.31243	1.21734	0.798296	1.55488	0.278326	14.8149	7.49335	0.154769	0.141492	0.33744	0.182364	0.316514	0.77832	0.994608	0	4.8009	0	12.162	0	4.08064	74.9385	1.63513	0.782081	68.0277	0	1.07383	7.4799	2.67801	10.5731	0	2.20428	2.17551	1.74775	0	2.53235	1.49681	0	0	1.24902	5.18517	0	0	1.44136	0	0	9.00815	0	22.1386	0	25.7342	2.2997	2.56897	5.72515
Afu8g01890	2.97155	1.22613	4.22812	3.83025	213.186	438.354	219.878	4.10542	0	2.8884	7.41619	7.414	4.96889	503.016	470.723	465.744	4.12751	6.14956	29.1065	30.0947	47.6507	50.4738	0.667994	0.197394	0	1.94125	1.3026	2.4997	2.71029	2.17228	1.3088	3.39475	2.97115	0.129635	9.06159	238.027	6.97059	4.20918	4.59622	3.66527	3.77785	7.87558	7.20177	1.20682	9.61284	19.7098	0.960877	0.991855	1.00508	1.11641	1.04815	3.99441	6.21339	26.7619	7.23351	7.99433	426.373	9.50237	103.816	754.723	15.1291	12.5877	716.171	32.9151	22.5976	19.5539	12.3491	25.4528	12.3945	10.4838	14.2063	11.1686	0	15.3615	11.6957	26.577	28.0993	9.72817	55.686	11.5162	0.283131	43.8647	34.5727	19.0524	124.498	0	16.8279	25.2049	14.9968	56.6141	16.3357	14.8283
Afu8g01900	7.78264	3.33023	4.73706	13.2929	117.901	58.8257	12.26	10.0554	2.68877	1.02624	2.83257	3.94471	7.07941	38.7937	42.7907	43.6879	1.75469	1.44194	27.7272	25.3945	24.5303	18.9917	1.05835	0	0.502705	1.80892	1.30498	2.40296	3.15484	2.03449	1.91262	8.92288	7.56543	0.660177	7.76785	16.5936	11.2717	10.8298	8.32238	7.46629	8.21638	7.824	8.12962	2.38623	53.1959	14.2675	1.9033	1.53359	2.54192	1.53069	2.36175	7.5094	12.3428	0	14.6132	0	42.523	0	2.54439	222.525	0.631412	1.32629	188.325	0	0	27.61	25.8358	35.2789	0	46.3113	24.4516	41.7693	0	26.8854	1.01899	0	85.8589	0.506388	13.1258	0	0	0	0	0	30.8243	0	0	12.8358	0	17.4266	0	0.767944
Afu8g01910	5.63696	2.98495	13.7554	21.2236	210.072	54.0786	42.0908	20.7677	19.4645	4.01385	9.02717	40.996	82.5715	89.1783	88.1742	84.6519	20.0647	23.029	247.587	243.523	72.9033	70.5808	8.96873	1.04846	3.27698	4.00373	4.70707	5.0722	7.15834	5.33804	5.25159	14.4444	12.8223	5.16419	8.94515	97.9403	8.6955	8.52997	8.30719	5.51468	7.03447	6.68272	8.23823	6.43569	88.1703	147.237	6.01958	5.86597	6.91812	5.36679	5.70723	49.2737	98.6224	0	12.1455	0	53.1151	0	3.95514	313.575	0.61971	0.960634	335.303	0	27.0063	22.1257	7.80236	43.0692	36.1395	12.5449	8.65934	11.9145	0	7.74677	0.701986	0	0	0.849454	4.41325	0	0	0	0	0	4.72973	0	0	29.2855	0	3.37307	0.33982	0.417166
Afu8g01920	22.8736	34.6066	28.4778	17.4717	0	8.54959	23.1639	21.4439	25.6681	8.79	9.75223	22.1463	20.0084	3.50789	3.10955	2.27393	14.9188	17.368	134.758	143.566	74.7539	84.9637	1.14264	0.759722	0	17.8836	20.218	15.35	24.9892	18.1626	18.397	15.3134	82.9055	27.6908	42.4698	8.85323	54.6243	58.3788	55.4128	53.7535	46.2985	52.6371	53.2713	9.93359	82.951	55.8697	10.2891	8.60067	8.44672	8.15977	8.42872	6.89653	6.8425	0	33.5921	2.34425	6.25421	0	1.29428	46.928	2.07767	1.94902	59.6318	95.0118	123.769	58.1477	10.4617	77.8737	148.781	12.7523	10.9897	13.9482	0	11.5588	2.93165	0	0	2.56413	52.6015	0	1.0897	26.9401	36.5726	0	31.3737	0	0	0	0	22.2501	9.19279	8.46385
Afu8g01930	20.9229	13.0001	20.4758	14.0381	104.488	127.31	73.3548	15.1815	8.63971	4.61964	4.8347	47.7541	25.8434	45.3071	48.2135	51.7727	74.7503	78.6771	202.676	200.719	236.357	214.035	3.4455	2.56424	2.15686	9.68152	10.99	10.4306	9.91718	9.75929	8.8706	12.8867	16.1765	4.86632	19.6385	25.1568	21.1998	11.6965	10.7955	11.0239	9.27909	20.8891	19.1295	5.88355	20.2939	82.7892	5.87175	6.01086	6.11916	6.81659	5.67816	10.4032	10.7868	36.4265	69.4473	73.1314	105.523	76.5204	38.5732	223.043	3.497	2.36326	218.835	89.6038	131.402	54.9347	28.0947	68.0997	115.691	80.728	29.88	80.4542	0	36.8442	4.11948	58.4891	100.65	3.84288	166.879	111.711	85.7975	81.1677	79.1978	3.76393	197.845	43.4407	26.1109	32.5016	28.4483	130.32	6.89327	8.39021
Afu8g01940	3.26736	2.89411	2.21293	1.92171	6.53371	7.29499	16.0589	1.86583	1.96771	1.53036	1.88368	4.497	1.55631	2.39254	2.39414	2.69209	2.3205	1.87966	16.7625	14.8725	32.8489	27.5159	1.46245	0.688753	0.721787	2.27618	1.85397	2.16177	2.53078	2.53678	2.34759	1.70821	1.37211	1.35698	4.16018	2.85877	4.31977	2.43301	2.41889	2.53898	3.16135	4.06692	5.03205	3.26565	3.09046	24.6489	2.72234	2.2884	2.65487	3.0207	2.90246	2.4538	3.07745	16.4785	17.9265	13.361	13.0845	13.6723	5.67954	3.83051	4.35762	3.29634	5.59798	20.2673	13.4863	32.0702	3.91018	37.9395	12.5952	10.2009	2.81981	9.76386	0	4.71523	5.08923	9.81882	30.2785	5.42679	30.9682	5.25261	0.348673	11.0624	10.5506	0.44043	24.081	0	0.307014	23.2797	0	17.2771	10.0849	10.059
Afu8g01950	0	0	0	0	0	0	0	0	0	0	0	0	0	0	0	0	0	0	0	0	0	0	0	0	0	0	0	0	0	0	0	0	0	0	0	0.126919	0.0810346	0.0912234	0.0885968	0.0666633	0	0	0	0	0.0723865	0.119396	0	0	0	0	0	0	0	0	0	0	0	0	0	0	0	0	0	0	0	0	0	0	0	0	0.0981294	0	0	0	0	0	0	0	0	0	0	0	0	0	0	0	0	0	0	0	0	0
Afu8g01960	1.21481	1.1696	1.69395	1.65092	7.17733	12.7139	11.2525	1.31471	0.516891	0.192226	0.389086	2.43833	0.904127	1.94932	2.48547	2.09653	3.24565	2.93725	82.314	80.8821	52.1733	52.8083	0.2124	0.225953	0.141243	0.248214	0.513317	0.739452	0.511387	0.428718	0.276834	0.940138	1.70051	0.445171	0.634981	1.93254	0.575811	1.00704	0.927455	1.02351	0.719383	0.702629	0.399727	0.373905	1.48338	3.99505	0.315461	0.387571	0.425182	0.288763	0.472544	0.0908054	0.10383	0	0.410581	0	6.29571	0	4.09686	1.99387	0.223252	0.538265	1.97874	0	0	11.5018	0.539816	17.8847	0	1.44901	0.398447	1.08722	0	0.240381	0.227739	0	0	0.227645	0	0	0	0	0	0	0.4515	0	0	0	0	0	1.46468	2.80497
Afu8g01970	2.83534	1.24083	3.59421	0.401974	10.543	22.4802	30.2099	0.415464	0.421822	0.203932	0.112577	1.94851	3.62747	9.37897	8.95296	9.97305	5.44826	4.19065	5.19802	4.25785	0	4.29454	0.630937	0.319617	0.374612	0.150474	0.337119	0.341079	0.25318	0	0.241864	0.443284	96.5175	0.314854	1.21822	3.30599	0.741778	0.414452	0.620177	0.861495	0.66402	1.00261	1.70729	0.551046	0.599277	0.308593	0.314985	0.372475	0.206374	0.397601	0.469322	0.82735	0.914268	0	0.435585	0	5.46472	0	0.583402	8.15899	0.363731	0.61497	4.82049	0	0	3.20417	0.341479	3.86884	0	0.247612	0.416106	0.229049	0	0.55196	0.283027	0	0	0.209307	2.96526	0	0	0	0	0	0	0	0	0	0	0	0	0.0763021
Afu8g01980	77.8846	99.2264	74.2925	42.6712	35.2897	18.059	9.78568	27.7948	3.46563	1.00529	2.77474	0.429352	0.159203	16.1664	15.5621	15.3919	213.148	183.675	99.3631	112.072	67.1793	145.41	0	0.0729425	0	0.824182	2.15423	2.36635	0.726382	0.996477	1.29321	22.9039	76.5801	0.0718554	2.40091	2.29271	14.8973	0.126114	0.66413	7.85617	0.299147	6.73309	4.41419	0.0428115	27.9314	53.0401	0.088223	0.145724	0.301429	0.190405	0.0129828	21.6958	12.7907	0	0.265089	0	2.21716	0	0.319543	8.2757	0.0772186	0	5.67806	0	0	221.659	4.37068	296.443	0	21.7938	1.48926	28.9893	0	1.56901	0.0252066	0	0	0	0	0	0	0	0	0	0	0	0.0690931	0	0	0	0	0
Afu8g01990	0.448999	1.15277	0.894411	1.26705	1.36039	4.17697	6.79015	1.30957	2.98813	1.30254	1.17661	2.34082	0.85061	0.608853	0.534092	0.541586	0	0	0.724369	0	0.547824	0	0.471022	0.139188	0.348027	1.41251	1.35517	1.56456	1.49108	2.0071	1.40437	1.31269	1.04752	1.0055	0.913467	2.0833	0.950096	0.79147	0.63018	0.901443	0.751091	0.921331	0.863416	0.91677	0.860016	3.68446	0.904081	1.03925	0.93125	0.756934	0.970299	0.0789693	0	0	3.87811	0	6.34613	0	10.6706	2.28101	1.49312	1.22427	2.79899	0	0	8.05362	1.59036	10.1089	0	3.49851	1.66826	3.17291	0	1.9757	0.976008	0	0	1.00265	5.83486	0	0	0	0.392047	0	5.57939	0	2.54896	0	0	2.67644	1.4436	1.77218
Afu8g02000	2.28839	1.88848	1.95364	2.5491	4.45722	4.56184	4.94387	2.03245	1.71198	1.44842	1.52299	1.78955	2.4773	1.10826	0.699964	1.72896	0.33168	0.408843	0	0	0	0.165053	1.48611	0.810736	0.380094	1.78122	1.64448	2.03317	1.51379	2.80735	2.41022	2.58619	2.28808	1.29781	2.22038	2.40527	2.10295	1.23819	1.61851	2.87953	1.68434	3.05184	1.9977	1.36308	2.27399	2.7764	1.07137	1.56446	1.30871	1.18215	1.31674	0.40248	0.488971	0	5.34034	0	6.54582	0	21.9758	2.29955	3.11121	4.23408	1.77497	0	0	8.85136	1.44365	10.0746	0	4.0564	1.58323	4.04627	0	1.82544	1.52777	0	0	1.55193	4.54432	0	0	2.87491	4.9045	0	7.98963	0	0	0	0	5.62126	7.35755	5.41931
Afu8g02010	4.48165	4.71938	2.65035	2.40251	10.8205	4.39721	9.53092	1.93491	3.02536	1.21886	1.26413	1.89838	1.93306	3.48174	3.36519	3.50857	4.64172	3.9117	6.60889	6.61912	8.03122	11.8085	0.489736	0.520986	0.407086	1.45804	1.8599	1.76057	2.16172	1.76284	1.87736	2.36039	3.43079	1.4969	2.29696	5.18	2.56642	1.55631	1.5682	2.13078	1.46191	2.48695	2.22635	1.84953	1.82396	2.99714	1.73868	1.70316	1.76848	1.74598	1.91639	0.523431	0.562598	0	5.16734	13.0114	8.49527	11.4523	40.5427	6.23923	5.41646	8.0671	5.7453	0	0.34409	9.68264	1.76264	15.408	0.400334	4.20432	2.17476	4.08027	0	1.89053	2.35547	0	0	2.93281	4.56494	0.8443	0.326932	0	0.233457	0.128717	3.53322	0	0	0	0	0.866944	4.10888	5.09937
Afu8g02020	0	0.492126	0.848511	0.151835	8.51781	0	0	0.117698	0	0	0	0.177655	0.230559	2.31043	1.49978	1.84965	0.921957	0.319626	1.16823	1.6418	0	0	0	0	0	0.0497329	0	0	0	0	0	0	0	0	0.0853257	0.0677618	0.0360535	0.194816	0.0946033	0.0118638	0.102607	0.0403408	0.0582476	0.0155	0.257647	2.90042	0.0189282	0	0.0311809	0	0.0094009	0.0599334	0.050969	0	4.55887	0	0.301023	0	0	0	0.0531187	0	0	0	0	0.435208	0	0.516915	0	0.0136396	0.0785867	0.0432587	0	0.0277105	0.0365045	0	0	0.0505529	0	0	0	0	0	0	0	0	0	0	0	0.703133	0	0
Afu8g02030	7.33998	10.4466	5.72139	25.9505	1.45036	0	1.80981	20.6489	3.13353	3.23184	2.64823	3.07795	1.77055	0.288498	0.37961	0.355326	5.39637	4.12413	13	9.81109	23.9463	21.2682	0.223188	1.6818	0.649327	5.09223	4.55914	3.33608	4.9706	4.88035	4.6201	11.7998	5.58401	2.04655	4.60471	0.158649	6.36122	2.65688	1.80147	1.62214	1.90049	6.69236	5.49585	1.48062	5.44105	7.88015	1.59981	1.29364	1.58416	1.51715	1.7608	0.715633	0.80464	65.3855	46.4693	175.945	0	168.675	0.433384	0.748267	44.7139	36.0029	0.962616	74.2332	354.136	9.61879	1.35643	13.7585	323.189	1.17517	2.1016	1.25588	803.128	1.74737	32.8791	91.1072	200.678	46.197	369.014	51.9446	4.4698	207.327	197.285	15.7405	262.915	151.953	80.1206	108.952	82.2808	249.568	49.6994	51.4858
Afu8g02040	16.4497	16.6428	12.2186	14.5348	0	0	0	14.6374	59.6801	11.7793	10.8375	11.265	12.3748	0	0.397977	0.232823	20.1783	18.3058	26.3133	34.5418	26.8738	29.4199	0.292483	0	0.324163	19.5043	24.0949	18.668	23.5907	23.9097	22.8727	12.7063	22.441	51.0849	8.41234	0.138604	10.584	17.2445	16.9383	16.4918	14.0198	9.49632	11.1399	22.2101	59.0878	17.7224	22.208	17.2877	18.6299	18.4578	20.3829	1.72853	1.8468	0	35.4152	20.202	0	14.3924	1.00967	0	2.68542	2.28065	1.34559	0	4.795	0.664682	0.338585	0.89038	8.99435	3.61574	0.564395	1.82277	0	0.498789	1.70617	0	0	2.30754	2.36101	0	0	1.8389	0	0.427073	1.91545	0	0.245605	0	0	1.57246	0.784361	1.65067
Afu8g02050	20.2708	33.1013	24.9404	30.4611	2.70958	1.38659	0.375677	30.4309	73.5663	33.3648	29.511	35.3821	39.4241	0.583888	0.189117	0.165955	48.6266	46.394	84.2418	85.4447	74.9246	86.9919	1.18139	1.41695	1.27084	41.0117	47.1456	38.9464	41.7456	39.2286	39.8531	26.4192	139.094	60.0816	16.4213	0.849645	17.0817	31.358	27.3563	31.4604	28.9159	21.0462	24.781	41.609	126.007	50.3885	38.4291	34.745	38.5468	36.0425	41.2837	10.3723	11.219	0	96.8892	13.1167	1.17037	8.07998	6.0274	0.232986	1.24241	2.43846	1.07902	0	1.46479	15.9055	1.21219	24.2122	0	15.9728	1.17125	15.4271	0	1.63223	0.564166	1.99072	0	0.884468	14.6382	0	0	12.2337	9.70165	0	0.671469	82.7982	0.175066	0	0	14.981	0.199675	0.705952
Afu8g02060	68.8751	82.0275	78.9098	33.2609	0	4.16663	0	30.8019	132.781	35.0263	31.9361	58.635	35.8796	0.449886	0.378859	0.443278	52.7124	53.4411	69.6884	70.3319	50.2751	72.5627	0.278433	0	0	75.6899	80.5481	57.6863	72.1209	66.129	64.4146	34.5077	199.233	122.428	28.9343	0.712505	51.0855	84.4848	90.3187	97.6763	85.499	42.8755	36.5438	74.9106	72.1303	18.7528	69.6375	49.5362	59.9351	59.1464	71.5777	11.4135	12.437	0	300.847	0	0.46892	0	1.44175	0	0.117586	2.0354	0	0	0	8.27097	0.538421	13.032	0	20.3973	0.795722	19.7358	0	0.949657	0.0746354	0	0	0.155426	0	0	0	0	0	0	0	0	0	0	0	0	0	0
Afu8g02070	76.6692	87.6988	89.674	48.4217	0	0	0	51.5044	166.909	59.4903	44.3913	53.7223	47.1148	0	0	0	36.931	30.6418	26.0998	35.0187	37.5464	38.1762	0.122981	0	0	102.074	129.147	97.3108	101.364	104.63	101.077	50.08	99.6917	177.745	26.2425	0.489544	32.3725	92.615	90.8677	91.7709	91.4246	32.8674	31.4104	111.271	64.1839	22.4606	106.604	68.5762	83.9358	81.0813	108.279	34.9947	32.1183	0	787.976	0	0	0	0.477607	0	0.155811	1.5583	0	0	0	1.078	0.397978	2.80786	0	10.6704	0.540713	9.21941	0	0.791244	0.0329658	0	0	0.0164761	0	0	0	0	0	0	0	0	0	0	0	0	0	0
Afu8g02080	0	0	0	0	0	0	0	0	0	0	0	0	0	0	0	0	0	0	0	0	0	0	0	0	0	0	0	0	0	0	0	0	0	0	0	0	0	0	0	0	0	0	0	0	0.103644	0	0	0	0	0.138657	0	0	0	0	0	0	0	0	0	0	0	0	0	0	0	0	0	0	0	0	0	0	0	0	0	0	0	0	0	0	0	0	0	0	0	0	0	0	0	0	0	0
Afu8g02090	131.597	125.26	159.371	68.242	7.92905	4.34741	2.35574	68.7532	193.008	51.2302	45.574	71.4658	57.8072	2.19682	1.1266	1.66504	128.079	119.849	245.68	222.781	173.03	212.285	1.22016	0.618103	1.15913	95.2295	121.814	92.9717	94.3221	100.067	89.4381	53.4931	340.163	205.272	28.5515	2.60197	44.1113	63.2564	61.8358	64.0641	50.7735	37.0672	35.9886	76.2248	86.3027	98.9543	67.5701	52.4526	60.7663	61.9732	71.2202	13.5452	18.0111	0	450.598	0.357611	2.2017	0	1.41029	3.50634	0.134957	1.86887	2.40574	0	22.6569	104.661	1.57528	155.289	23.7141	48.4439	1.25176	49.0098	0	2.297	0.0800987	0	0	0.0817335	0.557518	0	0	0	0	0	0	0	0	0	0	0	0	0
Afu8g02100	0.747404	0.431754	1.7866	0.0999064	2.71741	0	1.97801	0.172099	0.782801	0.118266	0.043524	0.467583	0.32364	0.236483	0.320058	0	0	0.124629	0	0	0	0	0	0	0	0.319967	0.345892	0.158241	0.104876	0.316518	0.280527	0.0771216	1.56934	0.273888	0.0561437	0.743112	0.139175	0.309786	0.110664	0.244597	0.14003	0.10112	0.0894285	0.113321	0.624434	0.195739	0.112092	0.067327	0.0820673	0.132299	0.193819	0.854441	0.843222	0	7.19929	0	0.968346	0	0.710492	0	0.00981101	0	0	0	0	0.356364	0.012377	0.787661	0	0.0598318	0.0536246	0.123344	0	0.0445703	0	0	0	0	0	0	0	0	0	0	0.202023	0	0	0	0	0	0	0
Afu8g02110	0	0.369094	3.05464	1.87896	15.6805	8.0243	19.5666	1.85374	2.25853	0.363968	0.502302	7.39489	2.33441	10.8301	13.1332	9.9241	0	0.639251	0	0	2.10483	1.93552	0	0	0	0.111899	0.269981	0	0.107586	0	0	0.988937	0	0.11707	0.299973	2.97305	0.194689	0.178074	0.230596	0.146815	0.0128258	0.298233	0.114675	0.435938	7.10864	0.329883	0.436532	0.179863	0.438482	0.319909	0.306704	0.876526	1.01574	0	7.99002	15.1265	7.90185	13.8352	5.03258	4.94379	0.0880652	0	4.39418	0	56.8264	1.17506	0.0846463	1.95884	55.8874	9.63639	0.333993	10.9012	0	0.197437	0.128336	0	0	0.149663	7.22782	0	0	0	0	0.822116	3.0655	0	0	17.0714	35.7984	4.95709	0.770355	2.15618
Afu8g02120	127.192	159.391	255.38	152.478	45.8776	0	6.67888	173.982	73.0179	79.7866	107.944	258.27	196.84	36.8451	28.2182	31.6114	329.872	334.761	995.258	987.305	337.164	453.343	20.8266	6.25861	12.1769	44.9344	42.9594	52.8299	49.2934	36.3373	36.4002	117.53	210.192	42.2326	78.0251	60.5714	98.0878	72.5177	71.393	82.959	69.7242	72.1116	74.8433	68.6603	324.09	65.6016	59.8498	51.065	56.4834	59.1582	71.1952	335.113	315.909	135.232	127.942	272.48	5.05315	265.391	9.93882	37.2787	17.1435	23.9122	30.1448	391.355	251.734	199.058	323.637	254.998	277.836	263.887	251.709	245.434	390.837	379.589	35.1046	290.717	250.571	24.3786	296.29	67.9554	1.85151	164.785	174.281	328.584	204.246	570.778	256.4	134.857	242.125	350.556	31.5431	37.5023
Afu8g02130	4.93952	6.57406	6.2221	7.50898	0.660262	18.2455	6.0419	8.19587	24.631	4.52873	4.01859	23.5174	30.216	1.80587	1.90095	1.98154	11.6445	11.7493	8.78926	7.86617	7.35615	6.89484	1.27005	0.855691	1.1824	2.926	3.5225	2.92208	2.4259	3.16169	3.23277	5.47167	8.643	7.897	4.54717	3.8856	6.41888	2.48132	2.53424	2.64025	1.99282	4.45691	5.20251	6.10818	15.9466	14.0233	5.00527	4.59954	4.87872	4.94855	6.13213	9.0964	8.84716	48.0836	19.1906	36.8437	13.6892	33.3166	2.00582	8.00505	3.29206	2.87195	7.53739	22.5292	36.6455	11.2811	13.0116	17.2359	28.951	17.2242	9.93587	16.9396	168.745	14.9092	3.51143	35.6544	33.6576	2.78367	12.6741	3.21135	1.64724	19.8029	21.8648	38.7215	22.7271	0	27.6008	6.46944	33.5556	20.4044	6.10148	8.64423
Afu8g02140	3.03805	4.91399	4.35732	11.2896	1.65686	2.54363	5.74301	10.5212	9.54581	3.88428	4.59984	3.57953	1.79242	1.29083	2.02374	1.1501	8.89771	9.21998	24.3104	24.4791	36.1777	30.9226	0.509931	0.339043	0.741777	2.11644	2.43296	2.8784	2.77947	3.08781	2.91588	6.56227	6.37905	1.81839	2.80702	1.29282	3.4046	2.03647	1.3551	1.89964	1.48397	3.03342	3.51566	2.30683	9.34657	23.651	2.19041	2.33077	2.18778	2.08963	2.18248	2.08923	1.66703	34.4746	8.35129	52.7446	6.22626	54.5151	0.577603	3.98908	4.75567	3.065	4.39868	18.845	31.1504	27.1707	4.8868	39.4293	27.194	5.68126	4.92309	5.17566	0	4.62477	6.90282	21.9113	104.57	6.50524	133.314	20.0243	1.29681	32.5947	30.7038	1.34025	90.4946	151.889	24.3004	39.6842	21.7415	93.8968	9.01082	8.56162
Afu8g02150	0	0	0.256182	0	0	3.58917	4.37596	0.177676	0	0.0813991	0	0.536375	0.348051	0	0.305955	0.357978	0	0	0	0	0	0	0	0	0	0	0	0	0	0	0	0	2.70033	0.0785456	0.313968	0.230159	0.272131	0.119475	0	0.358191	0.0602368	0.408888	0.395686	0	0.607722	0.0673609	0.0214305	0.0241351	0.0353029	0	0.0212873	0	0	0	1.08664	0	1.51474	0	0.582158	0	0.0633061	0	3.10336	0	0	0	0.127782	0	0	0	0.059317	0	0	0.111551	0.0413302	0	0	0.0481986	0	0	0	0	0	0	0	0	0	0	0	0	0	0
Afu8g02160	0.364811	0	0.545031	0.243824	0	4.45435	5.17219	0.168005	0	0	0	1.37889	0.543023	0.618366	0.216975	0	0	0	0	0	6.00894	3.77583	0	0	0	0.0709897	0	0	0	0	0	0.250956	3.19167	0.167107	0.13702	0.362717	0.277903	0.0521408	0.295397	0.139711	0.152565	0.289972	0.2962	0.0359532	0.258588	1.61737	0.0557257	0.0342319	0	0.0230628	0.0452892	0.128325	0.0623607	0	1.02749	0	5.80076	0	0.536706	0	0.05986	0.18651	1.32049	0	0	1.33563	0.110757	1.89318	0	0.0730105	0.102828	0.0578891	0	0.103831	0.0341954	0	0	0.0227874	0	0	0	0	0	0	0.0616303	0	0	0	0	0	0.18327	0
Afu8g02170	2.34488	2.00677	2.85452	1.1609	5.92049	79.076	28.0735	1.97977	2.47299	0.41227	0.341377	6.99531	3.24357	11.7767	13.5125	15.0123	0	0	0	0	0	0	0.273321	0.403836	0.302926	0.354897	0.419397	0.586097	0.658066	0.582334	0.384177	1.38902	10.9413	0.716071	1.80221	14.5066	2.01781	1.52676	0.892091	0.879869	0.810659	2.37056	1.97067	0.813768	2.02409	1.11124	0.625919	0.469399	0.596007	0.408483	0.53908	0.710269	1.50312	0	4.98994	0	111.395	0	27.8339	30.5448	1.29535	1.50963	29.2353	0	0.853496	3.63808	0.906063	6.32356	0	1.12628	1.08822	1.22376	0	1.28534	0.88616	0	0	0.882886	0	0	0.173772	8.87853	13.1533	0	6.01543	0	0	0	0	2.00704	1.15182	1.23402
Afu8g02180	0	0	1.9418	4.12623	16.6133	31.456	23.9553	4.15248	1.03691	0	0.425744	10.8628	4.91357	7.6557	7.82687	6.987	0	0	1.17948	0	2.23003	0.492157	0	0	0	0.403088	0.22066	0.483713	0.547132	0.315346	0.326674	4.44251	24.7321	0.3721	4.752	8.62587	6.29123	3.6224	3.29258	3.46164	2.78026	5.72874	5.99845	0.583803	4.35306	5.19699	0.443322	0.182939	0.262014	0.295801	0.564738	0.814368	0.791498	0	12.2175	0	36.023	0	11.0868	25.7132	0.299905	0	18.6713	0	0	5.93431	1.10308	7.39345	0	2.69221	2.4229	3.32568	0	1.98172	0.277379	7.32345	0	0.300641	0.194689	0	0	0	0	0	4.39145	43.5139	0	0	0	3.75459	0.832502	0.865682
Afu8g02190	11.0961	5.79945	11.2097	18.4698	6.48375	32.6267	31.7632	18.2137	1.1933	1.55514	2.67699	251.808	88.9111	1.75544	2.86608	2.73568	0.670115	0.759933	1.98194	0.872832	5.22197	3.84154	0.166292	0.0982791	0.138227	0.925385	0.621965	2.47513	3.55888	1.56637	1.23243	15.7297	48.2617	4.6955	43.5963	9.96071	49.9248	25.3804	22.7811	23.6811	21.8817	53.4176	52.0301	6.92665	118.962	2.25362	5.26098	2.39774	2.91181	2.79791	5.01593	0.306676	0.359032	0	39.6903	0	28.9393	0	7.78554	3.53092	0.335531	0.810417	4.68583	18.4364	0	2.59135	4.78632	3.41702	0	3.74346	6.61677	4.47736	0	7.68692	0.649526	0	0	0.678253	3.08995	0	0	0	0	0	2.74935	37.7387	0	25.8825	0	4.57915	1.75194	2.86238
Afu8g02200	12.1615	4.68358	7.61387	29.9971	0	0	0.985273	24.363	0	3.18898	6.85447	19.972	15.2578	0	0.123998	0.145082	0	0	0.560577	0	0	0	0.66828	0.161573	0.302999	1.75801	0.804037	4.06918	7.77679	2.69777	1.76997	27.7572	2.43198	0	82.4374	1.17462	98.0253	45.3172	46.1507	49.847	55.9053	94.6335	110.785	1.94666	155.391	1.99551	1.5899	1.15422	1.46255	1.09394	1.96512	0.137504	0.207889	32.8581	3.66995	20.8772	0.51158	18.0957	3.73568	0	1.27143	1.42117	0	0	0	0	3.12643	0.110966	0	3.14323	3.62827	4.1243	0	4.11595	3.16163	5.22099	0	2.2871	4.6358	2.44386	0.231751	8.78517	6.53686	0.212901	9.13781	0	0	0	0	15.2237	2.23436	5.65727
Afu8g02210	0	0	0	0.473863	0	0	0	0.559733	0	0	0.13271	1.02968	0.493409	0	0	0	0	0	0	0	0	0	0	0	0	0	0	0.120624	0	0.142978	0	0.470306	0	0	0.485035	0.0302112	0.913017	0.499431	0.562377	0.677044	0.467631	0.863312	0.61028	0.0921412	4.34784	0.977666	0.0337561	0.0228098	0.0486564	0.030735	0.100592	0	0	0	0.855808	0	0	0	0	0	0	0.310694	0	0	0	0.103485	0.100637	0	0	0	0.147936	0.0964332	0	0.0988365	0.117996	0	0	0.014235	0	0	0	0	0	0	0	0	0	0	0	0	0	0
Afu8g02220	0	0	0	0	0	0	0	0	0	0	0	0	0.0850188	0	0	0	0	0	0	0	0	0	0	0	0	0	0	0	0	0	0	0	0	0	0	0	0	0	0	0	0	0	0	0	0	0	0	0	0	0	0	0	0	0	0	0	0	0	0	0	0	0	0	0	0	0	0	0	0	0	0	0	0	0	0	0	0	0	0	0	0	0	0	0	0	0	0	0	0	0	0	0
Afu8g02230	0	0	0	0	0	1.93041	0	0	0	0	0	0	0	0	0	0	0	0	0	1.01563	5.40118	3.63191	0	0	0	0	0	0	0	0	0	0	0	0	0.0519587	0.550176	0	0	0	0	0.0555394	0	0	0	0.135974	0	0.0230525	0	0	0	0	0.170315	0	0	0.623405	0	0	0	0	0	0.0363187	0	0	0	0	0.471143	0.0916355	0.618501	0	0.0442975	0.0141792	0.140492	0	0.0599971	0.0148195	0	0	0	0	0	0	0	0	0	0	0	0	0	0	0	0	0
Afu8g02240	0	0	0	0	3.37031	9.48592	5.14016	0	0	0	0	0	0.03345	0.670404	0.470468	0.481656	0	0	0.697898	0	0	0	0	0	0	0	0	0	0	0	0	0	0	0	0	0.344085	0	0	0	0	0	0	0	0	0.0794323	0.120228	0	0	0	0	0	0	0	0	0	0	0.87346	0	0.279746	2.0286	0	0	2.08777	0	0	0	0.0204678	0.157884	0	0.0593659	0	0	0	0	0	0	0	0.0115805	0	0	0	0	0	0	0	0	0	0	0	0	0	0
Afu8g02250	9.75452	2.81745	20.4027	19.0152	354.655	1238.67	234.183	16.1719	0	0.463053	0.426031	0.508544	0.461989	810.618	783.911	734.197	6.84525	10.0643	387.916	423.197	267.784	287.367	0	0	0	0.0949081	0.785097	0.322692	0.136875	0	0.0653788	7.96836	3.41362	0	1.92345	903.708	3.88049	0.958491	1.96334	2.10555	0.6527	2.24355	2.35514	0.547222	42.4629	38.4837	0.311551	0.521728	0.580167	0.271333	0.753491	37.1216	45.8545	23.0605	0.412103	30.2663	315.665	24.5086	17.5521	6536.69	22.52	19.4493	6360.15	0	3.19543	479.051	2.81341	660.953	0	47.7506	2.84945	59.5001	0	5.0634	24.6217	7.32839	0	29.0638	33.9766	3.92035	0	2.14456	0	0.448254	24.2791	87.0863	2.14822	0	0	26.7024	21.7576	24.2554
Afu8g02255	0	0	0	0.695038	14.1786	10.8835	5.89748	0.718364	2.0422	0.493657	0.454188	0.813232	0.422162	1.41016	1.48441	2.60521	2.63771	1.30055	1.25828	1.43152	0	0	0	0.967118	1.81364	0	0	0	0	0	0	0.536527	0	0	0.0976465	0.620371	0	0	0.144352	0	0	0.316566	0.266634	0.567621	0.82558	0	0.173291	0.35129	0.785033	0.552236	0.258201	0	0.266646	0	22.8457	0	1.83728	0	1.41223	51.2047	1.12619	0	58.3445	0	0	1.06251	0	0	0	0	0.159883	0.198021	0	0	0.919063	0	0	0.438462	0	0	0	0	0	0	0	0	0	0	0	0	0.626909	0.923519
Afu8g02260	0.78758	0	0	0	8.05354	25.4146	21.9599	0	0	0	0	0	0	4.9394	4.59052	5.5903	0.499414	0.943921	1.42943	1.80692	2.76267	2.98226	0	0	0	0.0957859	0	0	0	0	0	0	0	0	0	2.13383	0.0249982	0	0.0637723	0.0548395	0	0.0266388	0.210347	0.125383	0.193529	1.21546	0.106633	0.099768	0.139627	0.149369	0.124933	0	0	0	0.0554553	0	23.3068	0	4.50102	27.6997	0.306921	0.536868	34.2092	0	0	0.4694	0.146726	0.628789	0	0	0.206857	0.0749849	0	0.202808	0.313749	0	0	0.289021	0	0	0	0	0	0	0	0	0	0	0	0	0	1.5737
Afu8g02270	0.706132	0.339927	0	0.235974	4.81379	3.69509	8.00907	0.162596	0	0.0558676	0.205603	0.092034	0.0477764	1.83527	2.26788	0.98278	0.477619	0.441551	4.55681	6.48025	7.53859	5.52596	0	0	0.102625	0	0	0.0467196	0.0495422	0	0.0473279	0.121438	1.23556	0	0.0773551	0.737182	0.14942	0.214464	0.114355	0.147505	0.082686	0.11942	0	0.171302	0.273621	1.4134	0.0882517	0.112641	0.0726896	0.116066	0.116883	0.0776211	0.105618	0	0.198882	0	4.7823	0	1.11877	4.13919	0.31863	0	6.38989	0	0	0.300612	0.0682125	0.563763	0	0.113056	0.0361882	0.246511	0	0.0669918	0.387678	0	0	0.259132	0	0	0	0	0	0	0	0	0	0	0	0	1.41896	1.14967
Afu8g02280	0.15354	0	0	0.547302	18.8406	34.2806	18.8659	0.636379	0	0	0.201176	1.16068	0.332428	14.1925	11.9811	13.4199	0.155778	0.128013	1.1766	1.40905	1.31134	1.24031	0	0	0	0.0896332	0.0463414	0.203172	0.193902	0.0541854	0	0.792157	3.76121	0	0.461345	3.31268	0.760254	1.27828	1.35692	1.13859	1.07874	0.742638	0.446162	0.0861346	1.38145	8.85786	0.0575677	0.0316961	0.0632217	0.0116479	0.0762442	0.276795	0.61022	0	0.216221	0	30.4721	0	6.18579	10.8002	0.1562	0.366321	10.0963	0	0	1.77791	0.228836	2.69683	0	0.95872	0.255732	1.09151	0	0.574338	0.160367	0	40.6527	0.167836	0	0	0	0	0	0	0	0	0	0	0	0	0.401094	0.0909022
Afu8g02290	0	0	0	0.26543	5.41469	37.4071	20.8329	0	0	0	0	0.310567	0.120916	4.84677	4.81852	4.72584	0	0	0	0	0	0	0	0	0	0	0	0	0	0	0	0	0	0	0	1.89532	0.0630269	0.11707	0.0551269	0.238507	0.149476	0.020149	0	0	0.242093	0.713194	0	0.0167694	0	0	0	0.104772	0.10183	0	0	0	20.5231	0	2.96627	25.491	0.043986	0	20.6642	0	0	0.152162	0	0.428042	0	0	0	0.0945283	0	0.104958	0	0	0	0	0	0	0	0	0	0	0	0	0	0	0	0	0	0
Afu8g02300	0	0	0	0	0	4.48885	1.21619	0	0	0	0	0	0	1.01782	1.07141	1.16405	0	0	0	0	0	0	0	0	0	0	0	0	0	0	0	0	0	0	0	0.44777	0	0.114941	0	0	0	0	0.0274929	0	0.0304023	1.21555	0	0	0	0	0	0	0	0	0	0	7.95664	0	0.582468	10.9367	0	0	12.8082	0	0	0	0	0.462285	0	0.0257516	0	0.0204181	0	0	0	0	0	0	0	0	0	0	0	0	1.92016	0	0	0	0	0	0	0
Afu8g02310	0.956376	1.2891	0.952557	0.809653	4.34649	4.67094	8.31632	0.836826	4.75794	0.121066	0.16708	0.598318	1.29416	0.43229	0.409546	0.798638	7.37444	7.93388	15.0435	15.1838	13.5358	12.844	0	0	0.0555978	0.297767	0.327141	0.278416	0.241557	0.135005	0.10256	0.625003	28.783	0.700932	0.179603	0.703655	0.534263	0	0.0354012	0.226416	0.0383962	0.323481	0.26156	0.159506	4.20121	11.2853	0.13812	0.118458	0.122515	0.101574	0.110813	0.0504619	0.0653931	0	0.592598	0	4.16786	0	3.89634	6.2788	0.288745	0.651931	4.73106	0	0	6.51432	0.46985	9.37643	0	1.48528	0.387201	2.03965	0	0.352562	0.1588	0	0	0.197138	1.31415	1.92184	0	0	0	0	3.64066	0	0	0	0	0	0.192182	0.33973
Afu8g02315	0	0.570254	0	0.219925	8.07551	12.3976	11.1965	0.318228	0.258478	0.156204	0.229944	1.23515	1.44268	2.45412	2.06667	2.30817	8.78028	8.3127	32.0906	28.0837	17.103	16.4472	0.207116	0.122407	0.229549	0.172885	0.119178	0.235127	0.166222	0.209026	0.238189	0.339537	0	0.120582	0.11741	2.15928	0.409417	0.0917086	0.0730814	0.0893572	0.165133	0.240403	0.126553	0.440038	0.858331	0.694335	0.356415	0.374224	0.42454	0.329508	0.544668	0.668439	0.371238	0	0.889705	0	22.6728	0	234.513	8.56404	1.17272	0	7.9801	0	0	1.37842	0.708388	1.60778	0	0.521565	0.920746	0.526326	0	1.12384	0.92002	7.91077	0	0.736856	2.0189	0	0	0	0	15.4236	0	0	0	0	0	0	0.515755	0.525998
Afu8g02320	0	0	0	0	4.54592	2.79157	7.94155	0	0	0	0.0291243	0.156443	0.0541413	1.49201	1.14223	1.78193	0.067656	0.0833959	0.322743	0.458973	0.488166	0.202005	0	0	0	0.0194643	0	0	0	0	0.0268165	0.0344041	0	0.061091	0	0.895062	0	0	0.0277691	0	0	0	0	0.00606634	0.0869718	0.194598	0.00277802	0	0.00915261	0.0151763	0	0.043981	0	0	0.112689	0	9.07162	0	2.85257	3.04891	0.00984762	0	1.81029	0	0	0.579123	0.0331286	0.734699	0	0.0160147	0.0256308	0.0253957	0	0.0216905	0.0267881	0	0	0	0	0	0	0	0	0	0	0	0	0	0	0	0	0
Afu8g02330	0	0	0	0	0	6.34417	17.7616	0	0	0	0	0	0.0820282	1.78101	2.66795	1.34988	0	0	0.24449	0	0	0	0	0	0	0	0	0	0	0	0	0	0	0	0	0.452029	0	0	0	0	0	0.0615102	0.0388561	0	0.286454	1.3154	0	0	0	0	0	0.0932883	0.0129526	0	0	0	9.99577	0	2.19523	4.61933	0	0	1.46279	0	0	1.75483	0.0585577	2.41984	0	0	0.0465991	0.0192382	0	0.0739411	0	0	0	0.0189323	0	0	0	0	0	0	0	0	0	0	0	0	0	0
Afu8g02335	0	0	0	0	0	0	1.48075	0	0	0	0	0	0	0.354066	0	0.872164	0	0	0	6.46973	0	0	0	0	0	0	0	0	0	0	0	0	0	0	0	0	0	0	0	0	0	0	0	0	0.088838	0.32237	0	0	0	0	0	0	0.20085	0	0	0	0	0	0.709174	0	0	0	0	0	0	0	0	0	0	0	0	0	0	0	0	0	0	0	0	0	0	0	0	0	0	0	0	0	0	0	0	0
Afu8g02340	0	0	0	0	0	0	0	0	0	0	0	0	0	0	0	0	0	0	0	0	0	0	0	0	0	0	0	0	0	0	0	0	0	0	0	0	0	0	0	0	0	0	0	0	0.17934	0	0	0	0	0	0	0	0	0	2.67224	681.638	0	714.537	0	0	0	0	11.4476	0	337.447	0	0	0	387.993	0	0	0	0	0	0	0	0	0	298.208	73.5395	0	31.2888	0	30.7275	118	0	512.62	0	491.711	208.263	0	0
Afu8g02350	0.328695	0.75951	0.916669	0.527244	6.27411	6.42138	9.07173	0.605488	0.753073	0.249653	0.267975	0.291316	0.338037	1.3223	1.4232	1.84818	0.111162	0.0685119	0.344684	0.512799	0.601562	0.298714	0.137927	0.18341	0.0573248	0.294224	0.410054	0.391451	0.424326	0.332531	0.28199	0.520056	0.230055	0.762855	0.530856	1.01964	0.358893	0.291269	0.255506	0.295244	0.292518	0.482506	0.674212	0.229248	0.329289	1.34781	0.215441	0.309663	0.345879	0.327486	0.188612	0.231242	0.207892	0	0.759128	0.0943235	1.93573	0	0.967144	1.7726	0.506978	0.403309	0.872492	0	0	3.39192	0.426384	4.71313	0	0.947266	0.581156	1.17668	0	0.50785	0.233276	0	0	0.251511	0.651226	0.396307	0	2.0234	1.70636	0	0.607115	0	0	0	0	1.4921	0.237781	0.486504
Afu8g02360	0	0	0	0	0	0	1.92598	0	0	0	0	0	0	0	0	0	0	0	0.32874	0	0	0.514395	0	0	0	0	0	0	0	0	0	0	0	0	0.0701559	0.0607796	0.0258708	0	0	0.0212827	0	0.0275688	0	0.0123581	0.154066	0.114354	0	0	0	0	0.0168645	0	0	0	0	0	0	0	0.0922406	0	0.0434659	0.208354	0	0	0	1.00627	0.0281201	1.33402	0	0.14681	0.0417713	0.0646689	0	0	0.0354716	0	0	0.0127281	0	0	0	0	0	0	0	0	0	0	0	0	0.163787	0
Afu8g02380	0	0	0	0	0	0	3.83254	0	0	0	0	0	0	0.286377	0	0.423256	0.557096	0.475409	3.8841	2.32572	1.70063	2.55901	0	0	0	0	0	0	0	0	0	0.0435834	0	0	0	0.17638	0.0321755	0.0271658	0	0	0	0	0	0	0.16766	0.0284444	0	0	0	0	0	0	0.0433206	0	0	0	0.44774	0	0	3.26817	0	0	3.36349	0	0	1.46727	0.0139892	1.21398	0	0.770925	0.0194816	0.595171	0	0.0549553	0.0203612	0	0	0	0	0	0	0	0	0	0	0	0	0	0	0	0	0
Afu8g02390	0	0	0	0.225839	0	0	0	0	0	0	0	0	0	0.687305	0.60291	0	0	0	0	0	0	0	0	0	0	0	0	0	0	0	0	0.174334	0	0	0.0951848	0.151183	0.064351	0.0724421	0	0	0.0508722	0.0342872	0	0	0.143708	0	0	0	0	0	0	0	0	0	0	0	0	0	0	0	0	0	0	0	0	0	0.083935	0.0809323	0	0.4869	0	0.386057	0	0.0412165	0	0	0	0	0	0	0	0	0	0	0	0	0	0	0	0	0	0
Afu8g02400	0	0	0	0	0	0	0	0	0.220573	0	0	0	0	1.14231	1.28262	1.12553	0	0	0	0	0	0	0	0	0	0	0	0	0	0	0	0	0	0.102899	0	0	0.0570411	0.144479	0	0	0	0	0	0	0.165599	0	0	0	0.0231244	0	0	0	0	0	0	0	0	0	0	1.97517	0	0	0.609836	0	0	0.172138	0.0558004	0.161412	0	0.647387	0.164051	1.24049	0	0.0456682	0	0	0	0.0157857	0	0	0	0	0	0	0	0	0	0	0	0	0	0
Afu8g02410	0	0	0	0	0	0	3.2985	0	0	0	0	0	0.0944471	0	0	0.485704	0	0	0	0	0	0	0	0	0	0	0	0	0	0	0	0	0	0	0	0	0.177229	0.224452	0.177621	0.218697	0	0.106234	0	0	0.336419	1.80179	0	0	0	0	0	0.0460337	0	0	0	0	0.41104	0	0.236961	0	0	0	0	0	0	0.17828	0.0481594	0.445791	0	0.0558738	0.0804812	0	0	0.0756761	0.00934613	0	0	0	0	0	0	0	0	0	0	0	0	0	0	0	0	0
Afu8g02420	0	3.09122	1.82736	2.24808	35.4374	19.2014	27.7458	2.42915	4.50371	0.798361	1.00163	4.7825	2.73095	8.91493	9.38431	11.746	13.4955	19.5988	17.7594	19.1522	19.8668	19.4524	0.32078	0	0.399966	1.65121	2.1227	2.18498	1.86647	1.56474	2.02898	1.49874	8.02569	2.94143	3.4024	3.78513	3.9405	3.26141	2.75896	2.34741	3.75964	3.52168	3.37128	1.5091	6.5024	4.94219	1.20381	1.37726	1.19614	1.04388	1.22741	0.504193	0.980067	0	1.03348	0	9.45418	0	4.87928	13.9809	1.24181	1.25065	11.345	0	1.50254	14.6058	2.65847	18.9689	0	5.50771	2.99705	4.62901	0	3.30714	1.92856	0	0	1.42536	0.659573	3.68681	0	0	0	0	0	0	0	20.4251	0	4.10117	0.737354	2.30821
Afu8g02430	1.96281	4.72441	2.44371	2.35041	17.8409	23.9659	31.5385	1.69485	8.27126	1.31999	1.32161	237.084	224.668	10.0365	9.45593	8.33197	1.20315	1.12508	2.27599	2.58935	1.49677	0	1.54431	3.57473	2.42474	1.40844	1.45635	0.649323	1.13611	0.981314	0.789333	1.81437	0	7.71723	4.20827	11.2945	4.30912	3.35765	2.41806	3.75845	2.76628	4.26552	4.59224	1.767	17.8828	2.51514	2.22482	1.89705	2.12155	2.10946	2.36903	10.9714	7.57021	0	5.32092	0	12.8597	0	42.5375	10.0674	12.3593	19.9861	7.10469	0	0	2.42324	1.52363	2.27225	0	1.17846	1.5403	1.2147	0	1.9619	5.31578	0	0	6.02293	0	0	0	0	0	0	0	0	0	0	0	0	8.08564	13.0733
Afu8g02440	704.638	41.1719	20.3427	821.815	15.954	34.5125	54.8976	882.242	10.4451	440.086	729.053	543.632	1151.68	6.85183	6.68114	6.04054	6.6915	7.317	87.1386	74.0957	331.16	156.772	975.222	188.46	571.223	255.015	271.782	388.801	444.175	357.655	333.76	850.848	350.676	3.21601	505.16	67.5843	579.087	1500.56	1425.33	1263.21	1346.43	463.5	487.412	619.035	850.119	189.554	563.705	567.687	654.055	649.01	625.499	40.8192	75.7998	1352.98	165.294	2036.94	14.6593	2065.21	4.26161	137.681	23.8415	3.04557	128.991	593.865	1868.17	50.8655	1001.19	76.4361	2069.71	1046.52	384.087	898.62	864.907	560.285	172.63	711.276	876.646	139.648	1003.74	806.103	491.145	430.791	375.038	113.606	2753.84	1044.68	1210.06	1222.15	1229.73	1830.43	74.3888	89.0846
Afu8g02450	215.69	125.24	158.907	230.603	20.2115	32.9682	42.0343	251.527	6.91399	172.76	211.634	32.1695	38.3642	18.3429	26.4503	23.5203	52.0768	52.721	185.421	175.239	801.701	623.638	17.3007	5.34217	12.6035	140.952	114.036	202.069	282.765	268.247	262.228	244.933	15.5632	1.86736	206.217	17.5209	207.336	221.574	233.295	219.589	241.966	207.356	210.52	28.025	336.888	182.773	23.3054	25.5807	33.4448	28.3958	25.8259	202.118	227.563	2242.9	34.4453	4447.33	27.8273	4538.35	10.569	52.789	150.387	197.997	54.9995	2715.5	3535.58	830.666	1787.72	1152.78	3742.41	648.522	1719.88	635.902	2367.53	2194.29	267.526	2458.5	2005.42	218.898	4906.3	2482.17	2124.68	2975.37	2716.96	1557.77	5408.38	2249.89	2792.6	2186.67	2862.42	5425.99	107.127	93.3052
Afu8g02460	3.50828	4.93667	3.76306	5.53128	3.67945	3.76581	13.774	6.1519	7.77285	4.09945	4.55746	6.54224	6.60978	3.29353	3.59534	3.68084	0.684507	0.393752	2.39458	2.10511	2.4695	1.90752	5.37899	1.08756	2.82392	3.67601	3.80108	5.07087	5.75591	5.52384	5.53482	4.91956	28.3323	2.47234	4.78082	2.30754	5.68765	6.20992	4.67006	5.78763	5.47144	5.23942	5.03959	4.41907	48.2203	24.1914	3.58264	4.04661	4.81526	4.28564	5.0775	5.57702	5.27048	29.7728	16.9498	55.1776	6.5161	68.052	5.8027	10.757	1.93066	1.10376	12.0476	20.9248	57.242	20.7716	28.2442	31.3706	59.7294	56.0184	23.9887	51.2851	208.971	35.1636	2.77532	37.846	0	1.93433	62.3069	3.2538	0	19.8759	29.4333	4.46449	71.1824	128.497	52.3006	40.0581	60.4362	83.2667	2.16917	3.51502
Afu8g02470	7.6188	4.07515	3.37261	5.84645	51.9383	23.6255	35.2056	4.58073	7.06529	3.68366	5.54588	3.53066	3.60838	17.2188	15.3059	14.963	19.11	21.3502	41.6542	40.3973	49.3189	45.7317	7.84449	1.96817	5.29031	3.91232	4.00285	6.04895	5.87987	6.17414	6.63836	3.85797	16.2936	2.84363	5.55089	6.18629	7.75629	6.04955	6.16913	6.48388	4.74391	4.95348	5.80606	6.47531	29.3302	17.2926	5.13712	5.9099	6.27426	6.38988	6.46901	11.3154	13.1863	46.6964	25.2731	27.7845	20.44	22.8164	9.00527	115.619	2.11827	2.74101	91.9248	49.2283	68.9812	23.7132	24.4508	38.9293	65.5074	51.0966	18.4163	44.4363	0	25.7916	2.58452	0	0	1.75818	41.7945	14.4594	0	33.035	44.551	0.907693	35.2284	0	74.5721	62.828	55.4396	40.6406	2.89185	3.00711
Afu8g02480	21.6571	18.7358	30.0112	67.4784	1019.92	560.62	281.238	61.5762	34.2091	8.29413	19.1003	122.234	139.522	580.257	601.549	625.203	78.2849	84.4599	987.416	846.7	299.853	292.214	9.3292	2.23787	6.02134	2.96224	4.61032	9.84332	9.99759	6.31376	7.19462	45.7737	13.1808	16.2943	54.7979	199.973	67.399	82.5425	75.9107	73.0501	69.3902	56.9349	55.26	17.4033	219.935	386.834	15.3902	12.629	15.8534	15.3104	16.3048	215.706	215.765	14.8403	7.42572	0	305.915	0	43.903	5948.57	4.89263	4.38609	5848.28	0	2.82753	114.379	9.09599	205.432	0	28.8449	6.8202	27.3533	0	11.8939	5.05191	17.2924	0	3.9162	11.3338	8.1994	0	0	0	0	58.6098	0	0	0	0	18.1339	2.08136	3.15903
Afu8g02490	2.8661	1.28774	4.18682	0.638525	4.3419	3.99944	3.25078	0.835942	4.50276	2.87228	4.00568	5.62822	2.2236	1.42505	2.18194	2.12745	2.6171	3.06665	15.4129	10.4333	45.3436	30.8702	0.801781	1.36234	1.38848	2.2123	2.13378	2.0227	3.0565	2.62983	2.43324	0.525762	4.68066	5.89328	5.61565	0.892888	6.7521	1.46104	1.98038	2.46133	1.60454	6.78594	7.76503	2.92891	4.7927	1.67278	2.68784	2.51727	2.84984	3.19379	2.53547	4.43596	7.15298	0	10.0097	0	1.80042	0	1.42715	230.502	0.598828	0.520994	205.757	0	0	2.89581	2.55244	3.53914	0	0.520063	3.1384	0.545759	0	3.33544	1.94197	0	0	1.31883	0	0	0	0	0	0	0	0	0	0	0	0	1.34385	2.03623
Afu8g02500	8.95514	6.5932	4.19735	4.1075	56.2602	61.5624	44.8106	6.24674	2.24137	2.12553	2.9909	22.4509	7.9836	12.0243	10.4643	11.4372	22.6697	20.2578	21.5647	29.4889	29.4043	29.5213	2.02624	0.816489	0.765582	2.69079	2.88833	4.11261	3.80671	2.91247	4.02494	4.39374	7.37382	0.723889	5.87783	8.19666	5.66251	2.21162	2.64456	2.59507	2.28229	5.35412	5.63889	3.48229	10.3355	7.39058	3.28812	3.24258	4.33207	3.97623	3.92375	15.1132	24.0536	0	12.7594	0	42.3456	0	5.78256	13.8952	1.21442	1.70565	15.4128	0	48.3176	10.4952	3.96187	12.9955	54.1002	8.77129	3.35429	10.8332	0	5.22603	1.50246	10.5534	0	1.2956	3.11417	0	0.263503	8.97545	5.77036	0	1.72051	0	15.236	0	25.1392	6.7028	3.28147	4.21028
Afu8g02510	0.368526	0	0.734109	0.36946	7.53687	9.64223	11.4947	0.38186	0.241237	0	0	0.72048	0.398948	0.458087	0.613716	0.461616	6.82367	7.41258	11.7422	11.3297	11.4658	10.7916	0	0	0	0	0	0	0	0	0	0.253512	0	0	0.132648	0.824423	0.226146	0.237023	0.0511552	0.0192455	0.0184943	0.0747894	0.196853	0.0251441	5.86181	12.1332	0	0.0207483	0.0463665	0	0	2.39819	2.1576	0	2.54298	0	1.19367	0	0.125117	16.2017	0.0211644	0	13.8952	0	0	6.5579	0.701823	7.91464	0	0.236013	0.594922	0.690047	0	1.84303	0.0567502	0	0	0.0201421	0	0	0	0	0	0	0	0	0	0	0	0	0	0
Afu8g02520	1.6111	2.13282	0.802332	0.987055	34.7797	27.3996	25.5065	1.1593	2.70248	0.732931	1.08479	3.77969	2.39813	14.337	14.2774	16.593	1.15783	1.13336	2.68041	2.03297	0	2.6436	0.492952	0.187288	0.526833	0.646611	1.03331	0.719512	1.04557	0.876546	0.782872	1.03902	1.40952	1.29148	2.09269	3.76434	2.25855	1.17292	1.48159	1.35319	0.956749	2.54075	1.4716	0.793891	2.90446	2.40351	0.707533	0.767222	0.732491	0.819902	0.772255	0.938623	0.748745	0	1.9285	0	16.9598	0	5.15069	35.1785	1.5531	0.549117	29.8871	0	0	2.60631	0.894886	2.99058	0	0.725473	1.09916	1.08652	0	1.10268	1.83106	0	0	1.19504	2.8316	0	0	0	0	0	0	0	0	0	0	0.914191	1.33545	2.32499
Afu8g02530	11.7846	7.01389	11.5241	7.54213	69.1383	87.4549	32.403	6.80851	0.981804	0.847606	1.4661	7.31668	6.17572	13.0747	13.814	14.1947	83.2598	79.6744	15.9874	18.9751	27.3189	25.2055	0.149849	0	0.18684	0.500333	0.495799	2.06974	1.7438	0.529311	0.746766	17.0977	8.24807	0.130863	24.7195	7.98879	24.6554	38.8234	32.7559	33.8967	29.9428	30.1629	22.927	0.65948	11.3928	29.476	0.574252	0.462425	0.47544	0.60142	0.585194	1.75233	2.25252	0	12.1298	0	37.3504	0	4.7526	53.002	0.39728	0.219086	51.3165	0	0.350949	46.958	1.83917	79.0319	0	0.874777	2.38831	0.992799	0	2.84586	0.694331	0	0	0.394821	2.84149	1.72226	0	0	0	0	0.844604	0	0	0	0	0.825276	0.172224	0
Afu8g02540	0	0	0	0	0	0	0	0	0	0	0	0	0	2.45368	2.58287	1.67892	0	0	0	0	0	0	0	0	0	0	0	0	0	0	0	0	0	0	0.490836	1.19938	0.408414	0.474134	0	0.167992	0.605379	0.326414	0	0.25606	0.478837	0.49645	0.234521	0.294303	0.11038	0.213531	0.299513	1.00778	0.412412	0	0	0	0	0	1.36516	0	0.0593811	0	0	0	0	1.64335	0.399531	2.11881	0	0	0.278197	0.535976	0	0.490476	0.113073	0	0	0.113026	0	0	0	0	0	0	0	0	0	0	0	0	0	0
Afu8g02550	73.1506	41.811	33.4495	87.5474	7.01744	3.36664	4.37829	79.9526	0.252688	66.7625	68.7866	16.5526	18.3869	17.492	19.9742	19.9321	43.9624	43.0061	138.876	133.111	1141.31	897.487	4.58947	3.17111	2.41238	60.2998	54.9143	85.0227	104.351	98.8345	93.2189	122.815	3.37721	0.412584	181.129	8.7507	154.699	101.165	109.489	100.325	129.787	155.687	152.709	0.62625	117.898	1485.65	0.670059	0.67735	0.684359	0.883409	0.548441	110.461	90.9699	24.3355	12.503	42.994	3.40999	45.5848	1.83478	6.562	32.3635	5.59166	8.2671	0	10.2744	393.187	210.206	552.862	6.38412	152.532	220.53	141.694	0	254.409	65.5744	129.537	51.1032	53.5772	50.4829	8.53276	3.47571	58.1341	66.2774	177.862	71.7779	0	6.23423	28.6496	2.87097	68.3936	56.9749	58.392
Afu8g02560	12.3792	16.2294	8.13237	21.3003	20.3494	20.2145	31.3674	19.1041	4.0517	5.83478	6.78704	26.7076	11.0131	4.2859	4.01028	6.37841	19.1958	20.9715	65.3316	69.4923	362.813	312.102	0.276305	0.326596	0	3.04956	3.4713	5.2279	5.65462	5.85593	5.86087	22.8293	26.7301	0.563024	18.598	2.43543	17.6452	8.98764	9.2986	7.40006	9.2349	17.3363	18.5262	0.479215	29.015	100.63	0.402328	0.484409	0.494061	0.313037	0.5159	8.69734	6.61841	203.404	8.67936	1175.68	5.58404	1213.68	3.51723	8.9547	3.84638	0.628397	8.58031	204.222	717.214	67.187	28.191	95.6365	826.453	22.0758	31.5452	18.7909	0	31.5989	6.45424	146.429	339.967	5.28112	674.933	67.7472	2.28369	141.87	79.7187	23.5615	500.815	94.0583	510.058	109.469	515.191	510.753	15.5605	23.5464
Afu8g02570	6.4065	4.5902	4.89698	3.35244	12.1881	5.71732	21.9681	3.12188	4.82763	2.664	3.51384	5.74786	3.06446	2.18868	2.30392	1.9077	8.38942	7.01834	17.9671	17.9797	11.2704	15.6461	2.50074	1.986	1.73225	2.79774	2.84796	2.30665	2.52963	2.94444	2.5364	2.89535	21.3769	2.68436	4.91038	2.94785	4.30651	1.91116	2.10947	2.4846	2.01378	3.55777	3.76909	2.774	3.58501	6.82272	2.37928	2.63388	2.93787	2.89346	2.77852	2.52213	1.75093	16.437	9.52548	16.9948	10.2658	13.9527	19.862	2.62001	3.35409	3.04682	2.15715	0	7.32095	15.603	3.28145	22.529	14.2366	2.82669	2.81747	3.41388	0	3.16215	2.76314	1.49243	0	3.26886	20.9723	1.79635	0.198739	6.22354	7.13132	0.456435	25.7906	0	8.09348	8.8461	7.63345	14.9202	4.79022	4.27807
Afu8g02590	1.99024	0.958089	2.31268	1.47799	13.5677	55.5449	104.09	1.1457	3.0399	0.787318	1.35216	1.98873	1.12215	0.374836	0.868058	0.738661	3.08499	0	5.35143	3.65293	3.84481	0	0	0	0	0.968219	0.901044	1.05344	1.16363	0.585312	0.711436	1.14092	9.28655	2.93758	1.30816	1.91286	1.05286	1.93193	1.55016	1.72072	1.83112	1.44732	1.68681	0.598491	2.09417	3.33835	0.54354	0.460659	0.46287	0.234865	0.384343	0.175021	0.354387	0	8.22141	0	7.22786	0	5.85605	7.77759	0.582381	0.339172	10.6059	0	0	5.81799	2.03244	6.72665	0	0.796624	1.87844	1.03167	0	1.73532	0.581872	0	0	0.486912	0	0	0	0	0	0	0	0	0	0	0	3.87851	0.599902	1.76747
Afu8g02600	0	0	0	0	4.90959	5.02483	21.1018	0	0	0	0	0	0	0	0	0.501169	0.730685	0	0.726171	0	0	0	0	0	0	0	0	0	0	0	0	0	0	0	0	0.28642	0	0	0.199938	0.0250734	0	0.0365389	0	0.0327582	0.142936	0.0538887	0	0	0	0	0	0.0316663	0	0	9.02635	0	0	0	0.244506	1.68863	0.0531771	0	1.30341	0	0	0.183957	0.238526	0	0	0	0.212223	0	0	0.283061	0.0241093	0	0	0	0	0	0	0	0	0	0	0	0	0	0	0	0	0
Afu8g02610	0	0	0	0.12442	4.23023	5.84486	21.4663	0.0857307	0.609298	0	0	0.485262	0.277098	1.47254	0.664318	0.932731	0.440704	0.659639	2.10231	4.35641	3.29343	3.47757	0	0	0	0.108676	0	0.172435	0	0.0656971	0	0.224105	0	0.0568486	0.0990529	0.980977	0.157567	0.0266068	0.180885	0.0777739	0.0498255	0.0188897	0.0556858	0.0366929	1.12601	9.54872	0.0258511	0.0314427	0.0425851	0.0659047	0.0410854	0.139151	0.0715993	0	8.86092	0	4.16601	0	0.884826	4.58314	0.201603	0.190348	4.60451	0	0	4.34295	0.472696	6.98541	0	0.178831	0.477018	0.212689	0	0.706447	0.164524	0	0	0.133724	0	0	0	0	0.0886616	0	1.38377	0	0.16399	0	0	0	0	0.220428
Afu8g02620	0.95235	0.916908	0.948546	0.254603	32.8943	34.5523	26.2841	0.350864	2.11959	0	0	0.943349	0.695901	10.1591	8.88144	10.4446	1.32052	1.58803	6.91391	7.51623	8.48233	7.98168	0	0	0	0	0.0766503	0	0	0	0	0.196538	4.66588	0.348991	0.131155	3.61709	0.120912	0.197367	0.0528783	0.192306	0.0254897	0.115963	0.146508	0.0750854	2.85142	18.4494	0.0264497	0.0607671	0.143785	0.105963	0.0683099	0.293122	0.317449	0	54.7186	4.71425	19.069	6.61288	3.14705	16.0775	0.428169	3.05118	14.1334	0	22.4622	3.98944	16.202	11.9221	23.8005	1.52477	10.4641	2.27286	147.489	53.942	0.272905	5.72386	0	0.255795	6.84741	159.989	171.88	119.973	128.316	23.9242	8.9239	0	4.8099	0	6.21728	6.83845	0.229647	0
Afu8g02630	1.89143	1.41636	1.25591	0.655483	6.68582	13.9299	15.4937	0.871048	1.23813	0.365799	0.336553	1.47912	0.568767	2.65981	2.54987	2.28145	2.23884	1.66458	3.8143	4.14659	7.43603	6.68463	0.220467	0.195445	0.305433	0.408954	0.528584	0.611804	0.884682	0.519167	0.507084	0.758989	2.94182	0.705953	0.730137	3.74024	0.524748	0.518138	0.777923	0.541436	0.766392	0.611316	0.440054	0.420607	1.32282	1.40742	0.478614	0.256362	0.423061	0.398577	0.434833	0.341902	0.395168	0	292.581	0	8.78735	0	11.1781	9.85522	0.762092	0.358146	8.24093	0	0.688447	10.9509	0.736649	14.1612	0	2.01885	0.683914	2.12096	0	0.769039	0.379911	0	0	0.508681	3.39145	1.68925	0	0	0	0	4.49713	0	0	0	0	6.62023	1.7737	0.933173
Afu8g02640	3.05579	3.36237	2.50009	2.18824	14.8798	21.3207	25.5818	2.03551	4.96508	1.65783	1.58884	3.72674	1.66879	4.56303	2.77812	3.31125	2.01153	2.20653	4.75384	5.30819	11.2517	10.6895	1.14488	1.04878	0.951668	1.48659	1.94342	1.96402	1.92955	1.9129	2.01886	1.91441	6.49267	3.83265	1.97437	6.1633	1.54726	1.7626	2.08047	2.07836	2.27839	2.06716	1.47372	1.42305	3.6348	8.599	1.41246	1.36201	1.56284	1.48199	1.29765	0.235134	0.555003	5.1601	220.237	4.4628	16.4535	3.14092	24.1826	4.60604	1.78358	2.04584	3.29194	0	0.804399	17.6551	2.06332	22.2011	0.356527	4.54303	1.89324	4.79358	0	2.31926	1.41316	0	0	1.65312	8.71872	0	0	2.15943	0.103955	0	8.55479	0	0	0	1.39789	6.36535	2.63166	3.03681
Afu8g02650	1.82442	1.19444	1.38102	1.6746	19.8997	6.61922	15.7266	1.7476	3.05733	1.29332	1.838	4.33724	2.13303	6.30036	6.38903	6.82536	0.222123	0.258588	0.676969	1.03806	0.934913	1.54748	0.535895	0.316717	0.360606	3.5076	4.94849	4.87663	3.85028	3.51116	3.72711	1.58134	2.29846	1.24799	1.57833	7.08891	1.56275	1.22295	1.31689	1.34657	1.03277	1.34278	1.37215	1.35986	1.95325	4.2538	1.26878	1.02443	1.25038	1.17921	1.38311	0.381844	0.361765	0	10.9347	5.36632	9.79881	6.10081	12.0907	13.261	10.0429	3.7807	11.4466	0	2.74921	8.01541	2.17933	12.6199	0	6.58395	1.90551	5.81323	0	2.18385	5.3805	0	0	4.89687	6.61129	0.586589	0.170355	0.721988	0.0695132	0	6.45194	0	2.42145	0	0	3.38304	1.31981	1.18815
Afu8g02660	16.3089	10.9318	10.6921	16.2353	45.0349	49.693	53.4642	17.3506	24.5274	15.4186	15.2978	19.7495	11.5094	19.5025	18.5157	23.8477	4.4334	4.38906	15.6535	12.9776	23.5508	15.5301	7.79644	4.15976	4.02042	14.6428	18.4848	18.0022	19.0898	16.5624	16.7146	14.6983	7.94694	4.66515	25.8266	27.5865	26.4986	19.9607	19.2474	18.0545	19.56	21.9813	20.7049	14.1135	7.37512	10.4269	13.7347	15.5165	16.5098	15.917	14.9671	4.90168	4.07589	45.5509	13.8383	54.7983	34.6494	59.0368	81.3956	60.0219	16.3476	14.4243	64.7616	0	53.0874	12.2688	40.5228	15.3612	53.7001	44.6044	34.3421	38.9566	0	39.2996	19.0881	95.1255	27.3299	20.0293	61.7807	10.786	0	29.9553	32.4462	104.986	76.2617	0	25.0963	36.7721	28.4899	83.036	14.229	8.37226
Afu8g02670	0	0	2.14552	1.67968	88.1096	39.4528	11.1982	1.73605	3.70149	1.70429	2.58725	1.82493	0.728733	103.089	96.8576	110.629	8.65106	7.40846	31.9288	38.5488	21.3545	19.3045	2.82473	0	0.782671	1.36233	1.02942	2.77919	2.11586	2.02722	1.73254	1.75968	0	1.31564	5.0904	11.2978	5.0596	3.36743	3.78751	3.0561	3.45931	4.00732	3.38291	1.70652	3.17596	2.1357	1.86211	1.54631	2.18051	2.1108	2.3028	6.13287	8.14698	0	9.70731	0	26.0062	0	9.50737	38.5124	1.18409	0	44.1841	0	0	8.52853	3.86451	12.2967	0	4.31109	3.83625	3.65749	0	3.4888	1.42783	0	0	1.28668	2.58136	1.08218	0	0	0	0	7.88477	0	0	0	0	4.00033	3.57115	3.34776
Afu8g02680	9.75691	6.83187	8.8345	8.69479	157.215	167.094	63.7159	6.53571	11.0319	1.68424	4.39049	6.93639	6.12135	42.8993	48.3233	51.1082	2.3998	1.47905	6.79717	5.29101	1.62333	2.23913	0.930499	1.64979	0.773463	1.81233	1.96322	1.6432	1.12016	1.56514	1.4268	5.64405	6.20811	10.8347	4.9972	64.996	5.14272	4.12014	3.6937	5.18797	3.41268	4.83021	5.23072	3.18731	6.42137	12.6767	2.89456	3.52898	4.58566	2.96073	2.86299	9.9842	8.30131	0	9.49318	0	88.2794	0	47.1783	115.426	4.89021	3.62781	87.2215	206.325	2.17924	28.6981	2.7174	42.2062	0	4.82842	1.29552	4.8981	0	2.18791	4.05019	17.7701	0	3.68442	32.7378	0	0	0	0	0	22.1772	0	1.04182	0	0	4.63654	3.2083	8.40221
Afu8g02690	26.4577	26.3515	20.8999	20.3255	142.357	83.8123	83.3577	19.4671	25.8793	13.089	20.9858	32.1848	15.967	68.1806	63.595	67.0438	3.13688	3.6765	7.35935	8.23304	17.6247	11.362	8.93279	6.41061	5.21535	23.8487	23.3139	20.8049	28.0361	22.8599	24.9486	16.6314	23.4134	21.6384	30.0784	55.6655	32.6388	22.7758	19.9952	21.6519	22.5262	28.7601	31.9172	25.208	23.275	28.4558	24.2362	20.7458	25.8582	23.9396	24.9594	8.74509	8.29156	0	83.9397	77.3422	78.444	81.8274	289.506	95.1928	22.3702	20.3157	90.4474	0	11.4566	60.1237	23.1241	74.7815	9.18972	39.2928	20.7674	38.3547	0	25.4306	18.4513	15.2315	0	20.4396	46.2094	15.2778	0	43.4588	34.0371	2.32916	42.1624	0	55.9009	58.6834	55.6652	44.5527	46.2607	55.3646
Afu8g02700	8.29654	6.41273	5.93569	2.29091	63.1969	58.2938	51.6891	2.20635	5.77513	2.23732	3.75963	4.02073	1.56542	22.2629	24.0189	24.0046	8.51631	8.40294	9.47305	9.49046	18.8908	18.407	1.55273	1.12294	0.543447	4.16118	4.07939	3.69555	4.49271	4.06885	3.86898	2.19046	11.0411	3.8182	8.76681	15.8007	9.88562	2.88513	4.20647	4.38557	3.92119	8.32768	8.73856	4.65784	4.63618	11.1788	4.62464	3.98023	4.77145	4.65397	3.78138	2.10143	2.06239	20.2583	43.9368	10.7723	50.9929	7.68691	76.5142	27.1246	4.64197	6.05376	22.2058	18.1209	30.3362	31.7181	3.27029	40.0787	35.3585	10.533	2.64094	10.495	0	3.40815	3.45649	12.8757	0	4.25352	15.0484	5.16594	0	5.26652	3.0331	14.928	13.7264	0	9.95057	10.4071	8.83561	15.2223	8.4063	9.68547
Afu8g02710	9.51583	9.44216	9.86467	5.40813	54.7208	28.4543	35.6096	5.88029	9.40716	3.97946	5.64037	11.2129	4.07324	15.8882	15.2694	15.0008	4.25261	4.49311	9.12497	8.28722	11.4918	12.158	3.56521	3.22078	1.94746	5.10166	5.66599	4.94679	5.30016	6.16816	5.5709	6.21202	7.81552	5.04087	6.21511	14.7131	6.86672	3.49034	3.3202	3.40761	3.63195	6.03652	6.04565	5.67987	4.63805	41.9446	5.66863	5.42491	5.34429	5.8046	5.48343	6.24197	4.8716	15.3035	35.2245	22.988	35.2252	26.7035	90.7665	5.80564	7.20635	8.47234	5.21347	0	31.6495	30.3084	6.3971	38.9166	33.1882	11.3099	5.62315	11.4944	75.1891	7.68548	5.34786	18.9669	0	6.47161	26.6539	4.09759	0.259049	6.08411	3.58405	19.2465	24.7808	23.1171	23.2375	4.32395	20.7825	30.0134	9.77555	12.0149
Afu8g02720	44.2952	27.5299	29.7512	42.5731	100.365	123.8	105.934	44.7367	9.27526	6.3021	7.73097	84.0196	33.9773	82.3663	76.3776	81.5473	38.746	41.6138	410.079	393.029	252.468	231.888	5.4458	1.97858	2.00364	17.5992	18.2365	27.6008	21.9602	25.1676	24.1443	47.8139	51.3729	3.93717	66.0681	58.2431	65.6056	35.4357	31.2215	29.9674	27.1705	69.5401	69.965	8.72889	29.676	84.5708	8.26052	8.08286	7.56311	8.18939	8.49764	18.8141	14.6308	12.0712	39.7281	28.3436	143.436	31.8981	51.9483	455.246	7.91329	6.26516	437.952	39.591	40.2487	72.4072	94.2808	113.085	52.0751	52.055	60.2547	46.6052	0	115.697	10.8748	26.8527	29.5736	8.58956	34.4896	5.89988	0.468264	26.1001	24.2578	46.8501	43.7917	0	4.2731	22.7377	2.84818	35.3653	18.1611	16.4377
Afu8g02730	51.1419	40.8638	41.975	26.6632	241.97	252.184	162.167	29.0775	30.1887	13.4321	15.3494	39.7981	24.0694	104.465	96.1217	109.919	24.7265	27.8219	100.049	90.1507	83.7163	84.5039	10.4888	10.6467	8.63151	38.5817	34.8547	35.2657	42.9311	33.9621	34.6795	27.8558	85.0251	23.9072	83.9831	50.3115	95.8729	49.3711	47.188	47.8076	47.3766	99.2077	88.6868	27.1667	33.6867	37.5269	25.6291	26.1757	28.088	28.2049	26.3641	4.80733	4.24291	18.9097	44.7751	40.7245	117.47	36.997	107.606	281.145	21.8108	25.9163	265.098	40.7006	47.1648	103.177	47.7019	137.1	48.5049	82.1212	43.0765	69.7298	0	52.251	23.6997	11.2674	0	22.8581	34.1711	57.5631	49.7642	23.5755	21.2501	11.946	32.8194	0	8.93984	28.9404	8.30375	29.7907	21.1263	20.5999
Afu8g02740	27.251	19.94	19.9042	17.0801	224.579	149.572	130.503	14.5577	15.9357	7.47425	10.4208	23.7731	12.046	84.9919	87.0465	87.4857	12.964	11.7389	40.7399	39.5134	55.6366	47.1459	5.84458	4.73072	4.54138	13.9642	12.5384	14.0393	20.3939	15.4728	16.0242	15.0594	31.7885	12.4272	33.2531	47.3251	41.0567	23.0056	20.1072	20.0375	22.3066	36.4144	35.4633	10.963	26.95	44.9551	10.6463	9.38961	10.7804	10.1345	10.2344	6.21475	6.49052	22.9061	98.7544	50.1786	123.253	54.9413	121.137	618.51	8.93698	10.4026	545.365	0	40.4691	73.1957	21.22	100.371	60.3883	39.0637	16.1723	35.4011	281.355	21.6972	8.48531	27.2975	36.0762	9.32803	56.9517	12.4125	0.363507	8.38767	9.25819	1.6697	56.3903	0	27.3131	21.5735	28.3746	36.1868	23.8754	26.3518
Afu8g02750	34.6291	34.4395	40.1761	45.2718	105.497	62.3943	63.3034	44.3377	7.84669	20.5935	23.4898	67.9489	53.6568	65.7066	53.5947	58.8944	106.174	113.187	280.717	287.586	290.185	244.578	17.6981	21.7057	16.0386	51.0206	51.4165	43.7584	58.7369	44.1832	48.9702	32.7874	51.9366	25.9143	48.3333	109.571	55.9798	84.86	86.277	72.6418	87.7705	46.2334	35.0111	38.3283	32.2677	81.7355	40.8007	36.9861	36.927	36.1627	36.5441	10.0895	9.64355	125.948	34.5115	661.758	31.3747	721.436	615.399	545.614	50.346	56.0307	483.245	501.601	586.52	128.629	15.8909	180.588	610.236	34.3321	18.0004	34.1778	515.67	13.0587	28.979	99.1092	239.294	35.4528	235.607	68.8225	6.85275	161.469	155.14	17.3705	223.891	226.492	225.492	169.457	227.518	230.85	219.312	245.122
Afu8g02760	28.1082	21.5651	21.2157	20.9389	96.8065	67.4145	84.6833	20.4786	50.9583	16.8874	23.1779	15.2264	9.15232	25.4599	26.3302	23.839	30.8202	30.3924	30.556	25.1906	43.4044	36.587	26.5689	18.2438	16.1489	24.3784	21.5404	19.3526	23.2334	23.7141	21.3413	18.7693	20.7489	24.6107	21.458	29.9118	27.0438	28.4982	31.5794	26.9342	35.2869	22.0226	23.2534	27.9245	31.4631	41.547	27.9601	22.695	27.1212	25.8881	26.4012	16.6461	14.9962	96.9063	135.758	316.576	56.3848	309.979	273.562	166.566	25.0676	26.9444	176.194	178.781	294.218	111.734	17.1219	170.622	319.773	37.1625	10.6406	37.5081	340.085	14.0298	18.3312	83.5887	123.552	22.5023	192.59	41.0387	3.58831	104.282	83.4598	82.5457	190.089	78.42	262.246	97.7875	234.91	199.973	181.848	195.405
Afu8g02770	120.631	108.501	120.94	62.59	425.605	445.747	318.05	61.9495	128.838	26.4973	28.1916	50.6843	60.3544	368.41	378.745	390.127	36.5022	37.8812	34.8896	34.9592	38.248	31.6543	28.3068	27.0623	24.2216	54.5923	65.3124	64.3751	56.4602	57.3224	62.6601	56.5047	127.756	70.2828	123.728	87.2709	135.993	82.0092	69.4395	81.6196	72.7252	142.592	134.367	42.1994	68.8103	78.9213	40.424	42.4327	43.662	42.927	40.5919	33.5694	32.118	237.651	31.0698	144.901	233.689	145.744	109.213	403.798	56.5683	46.525	356.208	184.606	219.683	250.151	141.544	339.111	217.782	112.197	152.642	108.958	0	146.67	55.5055	15.8996	0	54.1706	169.283	33.4906	0	16.5756	0	18.9643	168.932	0	34.4896	223.825	47.8757	141.594	54.5411	56.1483
Afu8g02780	29.5611	29.5728	24.9193	20.3062	122.453	92.9209	124.714	20.4559	26.6828	23.3881	27.6038	29.358	11.0317	50.2114	49.2106	53.3782	7.95364	7.7662	14.9034	14.0588	26.3932	24.0586	18.8974	8.99681	7.00378	21.6089	27.7268	27.3308	27.3942	28.1095	26.8302	24.1482	40.9489	13.1178	32.1763	28.8097	33.4101	28.5657	27.9863	29.629	26.1365	31.6051	29.1366	34.7826	11.3587	23.4847	34.1102	34.9477	37.2666	35.5794	36.8089	4.18033	4.52351	21.839	78.4019	68.1233	100.056	64.9542	98.5494	58.3018	18.8918	18.288	56.2871	29.8449	63.5498	91.0552	35.8587	125.479	69.0649	69.0708	26.5829	62.1339	0	31.3024	14.7028	59.3774	15.2869	17.6475	103.825	15.0055	1.18092	69.9837	73.4566	43.7482	117.541	0	40.5078	36.5661	37.0563	106.627	35.7652	37.2818
Afu8g02790	28.774	23.1042	23.3351	20.4222	120.95	118.631	67.2928	21.5004	28.8488	15.8907	18.1967	20.7525	9.78801	71.3536	69.2391	67.3044	13.0005	15.1954	34.4947	33.8166	43.433	35.4287	13.7604	10.4359	9.12405	17.8821	22.1977	23.116	20.874	20.4965	19.8344	18.7376	34.6265	12.1905	29.8731	35.597	29.5433	23.2773	19.0181	20.4314	18.1956	28.0894	28.5772	21.4928	16.7702	38.0528	21.021	22.2296	22.299	20.7789	22.214	5.54081	5.96358	14.3397	30.5588	40.5512	116.274	48.1106	143.072	326.001	16.8309	11.2414	313.005	79.3656	44.1491	78.7071	22.5474	101.152	51.3656	50.0748	19.1526	47.5289	0	22.7882	15.5507	11.3925	0	16.382	47.3193	5.48503	0.4172	14.1273	12.4041	1.35885	46.5094	0	34.8317	27.0109	35.7611	38.0482	30.7158	37.4376
Afu8g02800	50.4578	38.2849	46.5952	31.8627	71.3772	158.54	118.756	31.3162	53.5912	27.6539	33.8104	57.6636	25.955	70.6877	72.3426	75.993	30.6822	28.2782	53.2358	56.1187	81.1336	79.4625	21.6171	13.7772	10.0043	31.9272	34.7279	30.8196	36.1983	36.9898	35.5658	26.7223	43.2676	34.0827	48.0273	39.4368	47.6578	28.202	28.8047	31.5391	31.4261	43.1753	45.8516	40.5623	43.7465	74.7238	39.5771	37.0372	41.064	38.8784	36.2015	37.3344	37.4284	0	60.7043	110.515	144.838	126.854	112.768	85.7937	24.1363	26.3091	81.6437	168.413	34.4815	85.5246	49.7015	116.959	42.7104	50.023	41.3228	48.6981	0	50.9316	20.7128	33.4728	0	23.2783	109.131	16.7873	1.22579	181.827	183.18	4.2996	64.8443	0	46.6075	19.8404	34.9316	88.9914	52.5099	55.493
Afu8g02810	32.3644	29.9936	32.0628	21.2454	132.93	176.905	169.473	24.1901	34.7242	21.991	23.3571	25.5349	18.8529	55.5041	49.7798	54.6792	7.66765	9.95654	15.7059	18.7419	21.4333	20.0976	14.9485	12.8764	10.6147	27.4985	30.7673	33.1617	34.7038	31.8219	31.5751	20.0314	50.8762	23.942	45.8497	49.5412	49.5796	29.8073	31.2874	29.7239	29.6581	47.8323	41.8902	27.4009	15.1107	33.9427	26.1463	27.3224	28.6007	25.7078	27.3539	4.97688	5.48059	24.5493	107.63	66.7998	145.65	78.1148	174.631	319.976	18.2204	18.6994	325.655	67.0974	57.1209	88.6511	21.5624	122.591	48.3414	49.0047	16.8657	45.1278	0	22.0773	15.0037	31.2061	17.1841	16.8728	55.0296	8.3469	0.923459	60.8804	54.0319	7.95324	50.017	0	9.96078	20.5521	7.36563	57.067	30.8832	34.8897
Afu8g02820	19.9599	17.1582	19.0519	13.9491	150.648	302.981	247.051	13.0768	14.2713	9.34351	10.1013	27.8731	15.3536	62.1072	61.081	64.7204	9.34196	10.3019	24.6302	25.5681	37.1096	32.6916	9.01539	6.48216	5.69813	9.22466	11.7379	11.9169	11.3031	10.3005	9.89014	11.34	39.9145	10.7756	24.1861	45.2663	28.5344	14.4804	14.0621	15.1184	15.1404	26.1327	23.2022	10.7164	15.9739	29.5105	9.46684	10.2119	10.9121	11.2033	10.4852	10.1502	8.77865	11.235	78.1684	73.0889	198.641	77.7762	149.325	172.019	11.0457	12.2293	161.268	27.6364	40.9634	50.3565	21.1734	70.1358	44.9261	28.6282	17.0425	29.0787	0	20.6657	9.05398	16.6617	11.7964	9.60682	40.396	6.92367	0.63393	39.9644	48.3802	2.54786	39.0588	28.2854	25.9558	7.05423	27.9325	41.1526	18.0729	19.9415
Afu8g02830	23.6729	14.7905	17.5583	12.0067	165.959	118.605	114.732	8.29243	11.9519	8.76697	10.3025	9.58448	5.31625	25.7263	30.3761	25.6569	16.7786	13.1231	50.4818	54.8899	89.8763	73.7464	5.54803	3.12277	2.12285	14.1138	14.2899	14.1963	16.7149	14.5461	15.2589	8.57547	29.9648	17.996	18.7364	45.0958	21.3373	10.8522	10.499	12.2574	13.7927	18.1521	16.8315	12.2761	12.7814	36.7744	11.7435	11.0358	12.87	12.2209	11.5122	14.1517	12.2045	91.2898	229.672	61.2477	65.9988	64.196	130.303	98.3167	9.73569	11.3303	87.6628	117.161	69.9176	55.4929	16.2996	72.785	66.5373	27.1964	9.89273	27.8298	0	14.2125	8.17778	18.9202	0	8.88003	81.4425	11.6396	0.419918	151.43	144.711	2.54603	37.3262	149.891	55.8318	29.9056	56.815	58.2001	21.2547	25.4961
Afu8g02840	57.0745	54.7074	55.3374	33.5888	97.558	74.4455	118.394	33.0297	30.6244	32.828	29.7989	55.2975	26.9288	39.2109	36.8595	44.322	70.7606	70.852	148.965	160.668	171.165	159.252	33.7343	33.2721	21.4713	40.3341	49.265	45.1139	48.938	44.0125	45.2951	27.1229	95.0061	31.5037	75.2537	50.7834	84.6683	43.2595	42.1074	43.3065	44.3241	84.6758	71.1994	37.9572	16.6979	35.8991	40.279	42.8848	41.1847	39.5653	38.4685	14.7408	12.1954	37.8119	166.618	95.8874	66.183	99.5623	291.199	23.5375	51.3711	54.0551	21.177	97.907	88.9336	102.91	39.8381	138.294	97.7126	56.1216	41.5224	53.0178	73.333	43.116	38.619	84.1137	0	44.6424	105.194	81.1974	89.8186	65.6548	72.4974	126.419	77.25	52.6083	56.5808	0	54.3127	105.035	46.9163	50.0131
Afu8g02850	49.2193	45.9583	47.8853	43.9885	268.323	140.631	112.255	44.4393	43.6563	30.4482	27.8475	85.0175	51.3352	134.93	137.987	141.55	23.9836	22.2558	69.2264	64.3475	94.1194	81.8144	29.1112	28.427	22.1402	26.9665	36.1331	35.2545	33.779	32.3754	34.4277	35.7436	53.9512	39.1628	44.7039	46.2003	44.1343	27.8041	29.2624	29.1905	27.0424	44.6554	44.3788	36.1512	46.2302	120.989	37.5172	41.9863	38.958	38.1358	37.7014	16.5902	15.5923	35.9964	159.5	108.921	119.374	108.563	161.364	63.9949	42.6236	37.6381	52.9786	48.7002	90.6244	84.1638	58.1929	110.557	85.6185	74.1862	57.6877	72.8543	0	59.5505	44.048	131.552	26.4567	39.7052	95.2457	61.0418	56.9338	70.1732	79.1901	152.361	92.5515	40.7814	55.7649	47.463	59.6891	95.2437	52.3898	55.9474
Afu8g02860	42.3133	36.1306	37.3773	19.6775	107.275	54.2639	65.5938	18.5846	23.07	20.0003	18.9713	30.7361	16.0881	45.9465	45.545	49.6559	17.8968	18.6368	40.8882	41.1772	43	38.7174	16.5079	16.1855	9.6433	30.6495	33.1149	30.4569	35.0596	30.2493	30.3723	17.6965	76.1319	23.85	59.345	23.5118	66.6896	29.9234	30.7969	30.7505	32.0504	64.5323	62.0263	26.4455	17.2031	50.3653	26.1498	30.6307	28.8393	28.3177	26.8424	8.95337	9.72925	15.4291	49.4469	33.6335	39.3322	43.7778	122.803	35.0687	32.0037	31.1422	34.1886	29.5192	56.2109	129.715	27.7402	179.037	59.9651	57.6189	25.0268	54.5503	0	27.7863	21.4391	39.7705	0	25.2567	33.8558	8.52472	0.76176	40.4153	38.0514	54.1844	39.6924	0	8.68775	9.68763	8.13491	44.7842	39.3225	41.3765
Afu8g02870	14.5581	13.3084	12.7424	13.7923	113.613	116.451	92.5672	10.8014	15.1128	7.35291	9.54811	23.7275	10.2678	63.1449	56.3242	66.6381	14.2979	15.6932	52.1329	46.4229	50.0574	48.481	7.19898	3.92034	3.63317	12.1757	12.0722	10.819	12.6281	10.3445	11.3344	9.93872	38.0811	10.4631	24.2833	27.3699	26.8349	15.1115	14.411	15.9885	14.3805	25.6648	21.7738	11.2884	20.7217	30.3581	10.7207	10.6662	11.084	11.2932	11.0426	6.53045	6.34077	18.5408	88.2592	62.0843	84.8686	49.9123	88.067	201.187	7.53786	8.87125	197.208	62.7106	49.4964	64.4801	13.8155	87.2068	42.9951	38.0937	10.268	35.2443	0	12.9943	7.03562	8.10162	19.4674	8.01652	39.4725	12.7065	0	31.198	20.8356	3.5139	43.408	35.0091	46.4613	0	52.9216	45.008	18.7344	21.4169
Afu8g03870	29.3923	27.1194	29.2749	39.6983	367.347	286.25	290.543	39.4796	21.4448	14.0496	19.6123	86.6732	80.1266	169.114	134.024	153.233	49.0802	55.3931	116.571	120.538	132.24	126.755	7.49437	7.97258	10.3233	25.7975	24.519	25.1187	30.245	24.4913	24.2145	33.0668	75.0015	27.4882	50.4252	89.2536	55.846	52.3363	48.3077	49.8858	45.4598	57.8888	43.4897	23.9906	28.8899	27.5373	21.896	21.6964	24.7516	21.3686	24.1401	2.36935	2.30281	106.159	141.939	51.3979	175.62	62.3803	123.765	238.336	19.7033	17.1139	231.989	0	51.1513	68.5075	31.2323	89.2696	56.2616	45.6862	28.667	38.1285	0	34.0097	19.1133	15.3346	0	19.7078	50.0933	317.468	354.906	63.9466	76.1175	0.375188	61.3097	0	11.5076	0	10.1204	51.9719	33.1	30.634
Afu8g03880	97.7444	91.5821	90.1119	83.2004	273.577	172.989	165.619	89.204	95.3901	91.0268	94.1786	230.866	132.024	163.282	149.193	162.516	21.8697	22.3363	36.2016	34.1301	53.0844	45.6783	59.981	68.8412	53.3578	72.0803	92.6651	93.4091	89.5855	97.469	97.1819	77.9399	126.812	92.0583	141.647	95.5003	136.755	108.848	109.084	107.053	101.874	142.282	128.414	105.84	63.2816	159.509	110.876	117.849	116.698	115.272	110.318	17.123	16.576	122.113	289.968	264.799	187.642	287.789	450.422	448.583	154.346	161.576	417.155	170.986	194.656	181.446	114.414	230.648	178.349	166.266	112.058	159.015	0	111.317	113.283	133.733	185.42	122.709	254.183	243.127	200.624	212.535	221.153	95.0925	238.441	170.272	126.601	88.4683	113.231	245.777	120.819	129.535
Afu8g03890	59.1172	55.3788	51.7198	35.5958	406.64	353.943	326.197	34.399	40.0055	20.9842	23.6098	40.6077	40.3226	144.982	139.311	154.772	88.8879	95.4135	128.883	124.634	154.98	148.833	26.2594	36.8999	22.2921	52.5443	49.59	50.3189	58.8518	46.4248	49.0465	29.8134	170.538	36.106	68.6871	110.883	75.6987	55.5202	49.1254	56.0157	54.7915	77.8747	64.5559	36.4589	29.008	37.032	35.0228	34.8576	37.7194	36.5851	39.0755	16.1231	21.9179	62.9539	295.88	34.9606	180.191	31.0207	381.341	238.826	36.5069	41.3874	205.309	0	102.718	123.251	33.0296	172.337	120.051	61.9062	35.5576	61.66	0	36.0549	35.045	32.0098	52.88	35.0679	70.9698	11.2375	0	51.8126	46.609	0	76.2079	0	6.09911	35.5748	13.5336	80.5521	63.4106	60.5404
Afu8g03900	63.2139	60.5957	59.1123	33.3936	317.401	215.711	129.412	33.8787	50.0534	17.7777	23.1882	50.2975	33.2449	101.192	106.782	98.3529	34.1683	35.4431	81.052	90.438	163.517	142.993	13.5139	8.12939	11.0727	23.6082	25.6334	25.971	26.7267	27.6018	23.978	30.3352	91.772	27.3123	69.4135	49.6221	71.4258	34.1569	32.4295	33.9539	34.7435	71.0717	76.6749	28.5107	39.7387	144.04	24.2379	26.8608	29.1548	27.4121	26.9508	19.3837	20.7976	34.8047	80.4685	96.1465	159.477	90.4163	174.253	86.0832	17.5335	14.4891	90.7591	0	128.407	213.691	56.0364	305.986	149.584	105.761	38.9037	98.7148	0	56.4478	18.5559	125.814	0	19.4368	96.2386	36.6108	30.5624	39.4477	31.9474	151.545	102.968	0	88.5949	57.3647	75.1639	85.5519	49.0912	54.0135
Afu8g03905	117.555	98.375	94.2813	77.8837	248.493	244.391	178.294	74.832	74.603	49.0991	55.4221	92.7314	44.809	239.112	220.32	232.575	12.4817	12.6788	21.5012	19.7574	37.9421	29.6758	20.5536	13.4538	10.6284	84.586	83.2694	86.8668	99.5475	77.9074	85.9365	63.295	187.756	60.6312	124.137	95.509	148.961	105.743	107.663	101.64	98.9072	133.629	109.246	56.5747	47.4638	63.5297	56.4425	55.808	59.2474	57.5955	56.8763	17.6854	21.4822	75.402	88.837	87.7676	209.3	92.1057	229.022	492.375	31.4905	23.9935	466.329	39.7452	179.953	173.878	74.6243	230.16	193.971	130.709	54.6849	116.739	0	67.9349	31.9953	34.2314	124.41	30.5298	140.707	21.9747	2.50714	86.3999	113.603	4.71111	118.233	162.715	100.044	101.45	96.8623	94.2988	61.1163	66.2597
Afu8g03910	36.5194	25.824	30.003	19.4896	165.034	155.472	109.208	17.4357	30.8612	15.8342	20.8761	20.061	11.5308	76.6133	78.0456	82.5291	36.1796	35.4365	81.801	75.4543	113.156	103.44	10.6058	6.77975	8.63598	24.3104	24.0373	22.4968	25.8825	26.7469	26.8553	17.5641	38.268	15.3736	34.1747	61.9317	36.8219	21.9398	23.332	21.8945	23.6284	30.2175	28.3197	24.4944	14.5078	18.0939	23.2362	21.2577	24.4108	24.814	24.3617	30.2824	36.4593	0	146.324	59.5777	129.406	57.8721	169.703	141.261	13.3286	16.5258	121.234	0	25.6837	103.365	20.5346	130.99	19.3783	57.5942	15.6862	58.0546	0	19.8595	12.3553	22.7344	54.6286	14.1508	53.6358	5.80453	0	20.6392	26.7774	1.32738	50.1228	73.6808	3.57449	27.5634	5.88229	41.3808	28.1931	33.3478
Afu8g03920	79.9531	65.7236	62.8687	49.6872	184.871	154.957	221.849	53.2926	40.7068	27.7443	30.9036	96.4068	75.2278	46.1782	43.3815	49.5866	16.1289	14.5211	18.6693	18.6652	25.1008	18.1769	66.3804	73.4859	46.8875	67.4648	68.6782	64.0975	80.8293	61.7675	73.9574	38.6771	111.265	52.4012	81.6597	62.1076	86.8276	57.454	61.3543	54.7763	64.6364	79.516	70.5704	60.4209	29.4036	77.5637	62.922	58.6764	63.4474	59.9566	59.2447	36.0391	36.5656	198.964	158.948	205.285	76.2731	215.089	208.901	109.082	65.8716	62.6289	98.16	108.76	116.406	106.531	45.244	141.776	120.859	81.5966	42.029	69.1486	0	46.3988	49.8997	14.0508	0	54.3152	57.5984	1054.19	1175.5	16.9611	15.6993	2.43509	50.2895	0	79.493	117.985	64.1393	58.1431	49.4206	52.0416
Afu8g03930	247.002	235.581	222.956	223.047	301.848	305.4	234.145	221.936	76.4392	245.657	198.293	382.922	273.187	367.349	360.769	370.073	185.371	188.685	373.276	376.731	426.363	401.005	468.09	805.844	506.397	238.015	301.811	280.298	271.426	281.967	299.504	174.767	157.484	384.699	220.512	592.177	197.761	194	196.505	206.421	183.933	187.729	216.735	301.443	164.244	441.889	325.261	364.042	341.585	343.799	286.743	421.826	431.481	98.0631	604.143	405.217	352.537	420.08	4155.25	3372.6	1043.01	1117.16	3182.03	302.928	412.51	193.18	184.529	268.088	421.243	176.603	223.8	176.866	84.0353	185.083	530.094	268.876	28.7341	728.481	143.921	242.214	246.001	157.472	157.3	337.259	95.6945	266.981	241.975	32.2179	251.109	142.578	604.801	528.316
Afu8g03940	66.3694	56.9915	53.5981	53.5498	456.525	231.535	105.965	53.0753	40.51	39.3115	40.1509	73.7612	77.431	193.578	179.873	175.256	38.1425	40.1928	72.3471	56.1752	72.4967	73.1305	43.4371	54.7722	42.7542	79.5845	87.4354	78.0324	94.8284	74.9093	82.1142	43.5737	73.7588	65.87	122.084	99.7851	118.653	74.4769	75.5072	71.7399	71.4153	129.883	103.29	65.3341	50.3334	48.4034	66.0656	66.881	70.5573	68.4365	64.6408	14.7095	15.8679	0	112.157	52.9224	128.35	47.7323	261.258	757.057	73.0601	70.7669	743.699	0	18.7301	51.1637	56.3279	68.5265	0	45.161	59.1901	40.0487	0	61.033	62.6974	31.4446	103.892	71.8491	36.6854	114.445	112.609	33.521	48.4824	25.9654	32.7278	0	42.4007	0	39.8375	20.1718	36.6761	31.4614
Afu8g03950	94.0067	88.293	91.0122	85.9701	270.384	136.454	154.717	85.4495	48.1967	56.6921	66.3239	161.423	97.319	154.367	146.073	170.27	6.94765	5.68649	14.8479	11.0101	12.4323	10.289	58.8488	76.115	62.8662	84.8132	96.5281	86.5107	96.9953	78.4154	90.0605	66.5897	121.929	83.5126	148.218	126.507	163.282	126.725	119.236	113.726	118.953	161.551	137.272	92.5664	81.3159	89.0461	94.0822	98.0188	100.936	94.8298	93.9797	75.0813	99.6897	36.2628	334.757	148.206	123.693	143.099	577.906	280.533	119.248	126.706	263.532	101.944	79.949	104.836	81.8747	132.681	83.2189	82.4121	80.528	76.2759	127.261	75.5182	100.04	39.5107	32.6357	106.461	140.224	15.8523	1.42498	37.5775	36.4754	25.3758	82.2938	0	66.5002	112.217	61.2514	121.131	85.9316	87.8626
Afu8g03960	40.532	39.0236	34.603	23.2198	690.779	545.395	585.596	24.9991	22.2681	9.84945	14.9628	38.1113	30.9496	332.392	372.622	408.178	2.20302	2.71554	11.6768	7.9707	10.5971	9.50108	6.0743	3.1412	6.31146	23.5209	20.6802	21.8367	22.9529	19.2424	18.8223	27.6333	146.909	18.5663	56.3631	121.905	70.7578	53.5857	53.7173	52.615	61.6034	80.2979	58.5805	26.4254	29.168	30.4369	24.8458	23.173	26.9549	28.2227	26.4769	1.65488	1.23724	0	44.0324	32.7128	345.261	53.5643	256.213	590.58	12.7313	15.7882	664.57	0	0	69.0205	36.1975	97.7733	0	29.0864	34.0142	27.1051	0	45.0846	18.0658	21.7507	0	15.9366	96.2167	5.81779	0	11.1388	6.54961	0	52.1705	0	0	0	0	31.263	11.3446	9.42728
Afu8g03970	28.2218	25.6751	26.561	18.8622	141.645	214.6	150.46	19.6647	27.7913	12.3745	14.3743	33.1366	19.637	91.8465	86.66	86.8452	18.1067	18.1077	44.1114	48.4581	56.1414	55.3013	12.7578	8.85009	6.77655	13.0767	15.3569	14.3533	14.9679	16.3589	14.1344	15.3483	40.3639	15.6877	27.1525	62.5284	27.8062	12.32	13.1945	14.0775	13.4568	27.1317	27.0843	15.888	18.0198	182.368	14.6151	14.7469	15.1424	15.055	15.6256	28.271	29.9905	23.2064	101.858	37.8816	211.486	38.453	150.266	241.671	13.2963	12.4349	220.789	15.8568	33.0275	154.482	21.0286	217.166	35.1413	44.6018	18.9803	43.9573	126.686	26.719	10.9275	12.701	70.3911	11.1173	42.1122	69.2046	67.244	17.265	16.4021	1.05255	47.2902	0	14.8445	18.2136	14.838	34.8946	20.3666	22.496
Afu8g03980	22.4532	18.2266	15.3475	11.2796	142.062	493.016	238.023	11.354	15.4184	6.4788	7.94774	33.6254	13.3448	53.0337	58.1303	62.0096	3.42453	4.5883	4.97189	5.65642	1.88006	3.55646	10.1608	10.5089	6.39848	14.6926	15.9455	15.5547	16.6798	15.2782	17.2917	10.5243	24.6512	13.5789	25.3273	49.6387	25.7495	7.89698	11.0817	10.3002	9.32373	23.0366	19.98	13.9378	17.4425	50.1062	12.9855	13.104	13.2336	14.1946	13.8582	20.1904	19.0778	0	133.546	42.6392	234.385	41.6322	130.537	110.454	18.5945	14.2552	107.036	0	23.4361	100.76	22.1637	124.71	24.2705	32.2482	21.9534	27.9166	0	29.6195	16.1827	17.6404	0	16.4382	44.8089	2.6541	0.293636	51.2998	52.001	0.674381	18.7428	78.6108	47.5737	0	33.4713	24.7698	12.828	13.163
Afu8g03990	41.4272	37.0202	36.9933	29.5446	99.0074	177.745	108.467	27.8773	40.9501	32.8328	30.6756	40.2475	26.0963	40.5718	36.9305	35.4229	22.3241	20.7685	35.9139	39.5476	46.4059	47.9021	21.3966	26.1274	16.2977	35.1298	43.8703	40.7832	41.1424	40.7372	43.0855	24.2192	54.5741	31.7363	42.5358	51.3446	43.4075	26.7976	27.2984	28.1952	26.7402	42.4875	41.6683	38.9289	24.4594	53.0536	40.5143	43.6696	41.5234	41.8493	38.4539	7.83054	7.7022	26.2667	126.671	70.671	127.384	75.0474	302.985	149.331	53.8649	53.2333	147.87	13.8455	33.7323	96.5533	35.1791	136.138	29.07	59.9614	37.6603	58.4536	0	37.3149	37.8097	42.9289	31.5192	44.2455	68.4931	148.076	140.494	35.3323	35.237	19.6207	63.9394	28.3413	44.3238	24.7385	48.4987	75.4424	57.2921	61.4578
Afu8g04000	276.144	232.208	237.867	185.405	232.965	124.436	175.046	185.644	259.007	143.684	132.884	229.68	170.407	92.6803	92.9518	94.8828	245.898	249.732	366.425	373.193	469.359	462.865	97.3064	114.968	99.1487	153.829	171.54	195.489	176.804	182.625	185.495	167.252	314.133	196.212	313.326	134.696	313.219	184.468	179.941	181.901	165.468	324.941	311.193	168.396	321.134	349.783	182.612	193.574	190.293	188.14	168.082	99.4935	85.4234	234.549	286.553	467.393	109.901	478.7	706.23	307.4	273.06	263.357	302.828	228.95	424.252	828.283	263.6	1176.46	428.39	532.911	296.041	507.523	182.918	319.322	260.594	261.472	445.631	257.956	511.156	487.031	442.011	326.406	322.384	217.756	510.914	196.835	279.952	280.511	268.216	428.8	230.316	182.44
Afu8g04010	41.5173	34.8647	36.7569	21.5821	268.353	226.105	141.269	19.5977	32.8392	14.3069	19.3081	23.7491	11.9852	68.9657	68.646	66.8998	20.9443	19.3266	56.8399	66.2532	94.6974	88.0377	7.98485	4.64759	3.62034	20.3994	21.0703	17.336	18.9012	18.6946	18.1491	15.2717	40.3586	32.8935	30.9128	57.7905	30.0259	23.1833	21.9102	22.2677	21.985	26.6499	30.2001	20.6716	17.182	42.9399	18.5996	17.8253	20.2294	19.2009	18.784	12.7583	12.6365	112.691	245.17	54.9367	77.9689	54.5805	181.569	216.325	17.8938	19.4177	210.112	89.4205	48.3572	78.7502	27.724	100.066	49.166	47.2318	19.7521	46.3653	178.604	24.2518	15.4305	63.5376	0	16.7341	23.9545	6.02544	0.923017	37.0179	34.5485	80.837	28.393	0	25.6689	0	22.0149	27.6354	35.9668	41.9227
Afu8g04020	14.2675	9.83832	9.40966	7.38807	390.805	174.879	121.733	5.54943	8.83466	2.65423	5.02438	10.6548	4.931	102.487	96.0033	106.37	11.8347	11.8151	33.4379	35.8299	35.5213	32.5126	3.16875	1.73329	2.07356	6.24679	5.68343	5.99551	6.81766	5.39801	5.55668	5.73629	29.0131	5.00461	16.2271	35.5981	22.0554	10.5542	11.0532	10.0083	10.8175	17.3598	16.8654	6.68263	16.91	24.98	5.82063	5.29724	6.62459	5.95787	5.8509	7.0533	6.3279	21.2708	61.471	115.842	135.686	114.941	61.8359	234.172	4.37212	5.25713	228.79	29.8989	65.8439	81.6529	13.9314	102.918	69.2057	29.2947	9.39674	28.5141	0	13.4208	4.78917	25.1073	25.5244	4.736	84.1923	16.6599	1.8003	22.042	24.7013	1.18133	118.084	0	64.0309	17.1714	60.1464	54.6089	11.3518	12.2139
Afu8g04030	12.7929	9.35608	12.4968	7.45406	356.112	197.398	143.937	6.85449	14.2121	3.09484	4.69194	14.7498	5.75932	160.687	149.599	161.751	13.7907	17.0503	60.577	61.5232	73.7661	59.3725	2.45181	0.953311	1.4302	5.57725	4.64083	5.12732	7.85358	5.06461	5.98556	6.38872	37.0207	7.28744	18.9579	48.542	22.0154	12.4123	10.6946	11.2247	11.7578	21.4022	18.277	5.6101	16.4828	39.0217	4.97591	4.76244	5.39427	5.26311	5.69773	9.33537	9.17309	7.75476	28.7557	6.35385	150.462	5.00124	47.0799	677.79	4.53129	4.06679	655.854	0	8.96584	103.666	18.8765	128.044	7.58493	49.8565	14.3763	47.7209	0	19.439	4.59395	15.4024	0	4.3566	32.1149	212.581	201.332	9.46535	9.9888	0.4899	47.7405	0	31.8579	52.951	32.8335	42.7765	10.0851	9.68596
Afu8g04040	13.5589	11.8887	15.5144	8.77447	136.081	110.369	92.3027	8.58577	8.00393	7.89235	7.02635	12.3073	5.76641	80.3118	77.7817	84.7171	13.9476	15.1065	35.6112	33.6631	34.0711	33.128	6.91441	6.60504	3.84731	7.41282	9.80863	8.58644	8.6069	9.08589	8.97952	8.70265	23.7248	10.1296	21.8406	44.6479	23.0382	12.9367	12.4092	13.1754	13.4928	21.5247	19.7724	10.8871	7.95264	17.3562	11.2299	12.7244	12.0504	11.8984	11.4555	5.09237	5.83921	13.9919	23.4813	63.922	100.573	64.595	67.9353	171.259	22.6242	22.4464	151.861	25.0313	34.4363	45.2433	16.1028	62.2704	31.672	28.1048	16.164	27.4528	0	18.0745	15.2361	59.4214	21.369	17.187	69.5186	11.8393	0.511375	19.3407	16.74	75.3874	94.1874	0	22.7982	39.5337	21.309	67.9893	18.0831	17.9184
Afu8g04050	31.8173	24.6201	30.1644	17.3535	28.3848	30.0103	50.7902	16.335	16.1993	27.2616	16.4182	15.2975	8.72258	17.0716	17.2416	17.8443	37.0039	36.3771	72.8614	76.7287	121.853	106.022	11.7853	8.51164	5.54899	20.661	24.8733	24.0295	27.3664	29.236	28.9708	14.774	37.94	11.6955	31.1372	21.8748	33.2842	15.0489	16.6085	18.4047	15.9831	28.9173	32.3899	17.7403	14.3114	86.8012	17.1808	16.6175	13.1847	16.9379	17.0059	9.19194	5.97769	26.0016	84.7675	58.7982	32.4787	57.3862	77.6688	67.4186	15.2194	9.35835	65.6883	0	36.2871	95.2175	29.3403	129.157	39.1708	40.1116	24.0089	40.862	91.2503	32.3673	17.2804	17.1163	0	17.0716	61.7765	10.4194	0.471577	32.1258	35.2461	3.42966	54.6539	0	81.3858	24.4888	72.9388	40.3475	19.1809	15.9768
Afu8g04060	12.224	11.7691	11.0513	12.3318	141.024	176.263	97.6451	12.5869	6.5656	6.91377	9.26314	19.184	8.42336	53.4117	53.1517	53.709	10.5684	10.8711	41.7427	39.3496	55.6809	50.5128	4.16492	2.07931	2.97006	7.52036	7.5681	9.26561	10.362	8.85651	8.73922	11.2335	32.9063	4.76666	17.8273	34.6664	20.4225	17.0949	16.011	16.1502	15.6436	20.9126	19.2231	9.7061	16.289	37.6494	8.30552	7.87865	9.01848	8.9405	10.0996	2.24641	2.82895	44.4592	22.4935	39.0135	119.945	36.9991	38.1668	72.1688	7.02534	6.34568	73.9335	14.5817	10.5757	80.9575	17.2809	105.091	10.3418	56.531	12.277	46.7246	12.1354	17.3574	8.19609	19.7802	33.1954	8.26206	52.3037	87.2971	81.5713	27.426	24.5565	1.53637	93.9775	0	39.8333	43.7336	38.7228	84.1281	10.9215	10.5402
Afu8g04070	0.772945	0.595344	1.69369	0.585483	212.176	319.263	350.675	0.71192	0.809552	0.366922	0.270068	3.7476	2.46841	108.342	112.097	115.107	108.718	110.65	735.725	797.865	554.432	498.032	0.162172	0	0.0898685	0.15041	0.155527	0.225016	0.390454	0.163667	0.145057	3.19028	7.03285	0.330455	9.70125	59.7898	6.48997	5.833	4.32031	4.59627	4.95475	7.77517	7.83477	0.215636	3.13536	235.268	0.16315	0.133453	0.247543	0.187639	0.174854	5.06394	8.64771	0	23.4244	0.110904	224.595	0	49.8945	712.247	1.15921	2.63446	676.134	0	0	13.7677	0.9472	15.7485	0	1.27465	0.819973	1.27559	0	1.37442	1.12403	2.32279	0	1.09598	1.80309	1.24259	0	1.0196	2.2824	0	5.36246	0	0	0	0	4.38063	2.05024	1.51014
Afu8g04080	14.2668	13.7359	17.1279	8.65556	126.205	149.757	122.566	8.18344	19.4703	9.83631	12.6476	34.7986	19.4953	107.987	114.37	120.946	33.9038	36.3219	60.4186	61.6647	72.1923	63.6698	12.3831	10.9777	12.0335	10.7455	11.5596	13.2824	14.9429	11.9878	12.1918	8.60936	49.0355	19.6832	52.0579	55.0931	48.9655	20.9189	22.126	19.5443	20.4947	53.6498	46.9059	17.2085	25.1301	46.8856	16.3729	16.0216	18.0723	17.6842	17.3073	14.6297	13.5656	40.1522	16.2882	75.21	135.031	78.6748	174.429	186.224	31.7347	39.2917	186.43	14.8153	76.0501	33.4049	26.2065	44.5647	75.945	18.5795	27.7772	16.7123	0	32.9539	32.6527	38.2799	0	28.8154	96.0249	68.8572	56.4129	89.4769	83.904	46.3609	75.2039	37.9081	29.0256	17.0173	32.2638	60.9613	38.9077	47.512
Afu8g04090	34.8699	31.0014	32.2275	18.1265	39.9757	33.4253	38.3029	17.469	37.2719	44.0169	45.9172	74.3952	35.3466	22.1513	24.5881	24.7465	81.3807	80.0479	264.553	263.859	282.578	262.809	166.863	128.936	159.75	43.494	43.2987	49.2801	54.9684	49.0203	47.8584	17.2611	72.0076	46.4791	213.895	76.9448	193.857	55.4952	61.0342	52.6395	54.2319	189.394	191.276	110.533	44.1249	162.633	96.9209	109.698	112.759	119.547	122.011	101.42	93.86	123.777	64.766	171.562	45.8809	165.25	557.334	93.5451	140.409	157.554	83.3866	200.952	235.017	99.3657	190.635	136.89	201.787	97.6247	207.005	83.5169	0	234.828	194.821	185.661	114.367	169.369	234.954	181.49	155.727	195.454	169.328	146.429	345.312	56.0921	111.8	102.586	120.519	258.546	155.701	201.935
Afu8g04100	1.0034	0.644039	1.16596	1.0432	129.966	166.854	174.504	1.0012	0.985239	0.291084	0.340851	4.2285	2.80609	53.5183	58.2458	59.3051	37.8368	38.1341	194.524	191.072	158.642	161.014	0.467829	0.362893	0.291657	0.244068	0.319671	0.354067	0.398924	0.29509	0.33626	2.32958	12.29	0.357484	12.7036	38.3592	9.54036	8.47321	6.95636	4.7859	5.12502	10.1194	9.92631	0.545151	5.41173	609.68	0.399435	0.458214	0.436115	0.515925	0.484424	5.47813	10.2841	0	22.373	0	146.154	0	55.9817	161.747	1.41593	3.70492	174.536	0	5.20439	22.9814	5.18337	26.2492	7.10221	2.27587	6.11073	2.12296	0	6.58652	1.65265	0	0	1.45983	8.22982	1.34422	0	0	0	0.204932	0.0941732	0	0.147318	0	0	3.5427	2.08352	2.62375
Afu8g04110	9.42429	9.3601	6.52125	6.7408	23.4444	92.0565	102.954	6.4188	1.20136	2.18194	2.7585	8.456	5.85287	15.47	13.4996	12.7575	126.282	123.279	235.385	235.337	269.914	237.106	1.80386	1.44537	1.09574	1.50573	2.00608	3.38678	3.67492	2.63739	2.6596	12.2836	10.0677	0.939124	28.9105	11.6585	26.5461	30.3777	26.2188	27.1467	26.6712	27.0614	25.4227	2.20503	6.35299	525.166	1.86526	2.12983	2.01063	1.76605	2.18121	5.81009	6.39731	0	13.8026	5.5512	103.524	6.84309	13.225	35.3556	2.70698	2.40064	36.0877	0	0.731192	93.9417	3.2993	115.666	0.12153	5.02696	2.46828	5.18849	0	4.17066	2.56379	7.45294	0	2.40737	13.5522	4.18632	0	17.1209	15.0719	0	13.5637	0	0.174778	27.9781	0	3.94379	3.64804	2.96599
Afu8g04120	6.55603	7.57446	9.14178	3.65147	17.8773	21.3464	24.3734	4.07594	240.4	2.62807	3.21333	14.7541	21.7057	7.01333	7.17463	8.0296	16.5182	17.4914	5.28842	4.9135	5.33268	5.62704	1.06985	0.474215	0.698733	2.74288	4.06742	3.41228	3.06647	3.72759	3.39812	3.15695	291.376	108.111	6.16965	3.80239	8.0832	5.24733	5.31869	5.23452	5.31535	9.03257	9.73084	2.65073	13.2928	12.771	2.51879	2.18595	2.30459	2.62493	2.48388	14.3845	12.8505	0	66.1662	0	10.8106	0	4.74838	26.3886	1.58135	0.595872	30.4542	0	0	5.35874	7.25597	9.73563	0	7.85494	6.66933	6.21421	0	9.08091	1.85235	0	0	1.14323	0.488838	0	0	0	0	0	3.24884	0	0	0	0	0	0.395226	0.129382
Afu8g04130	21.5121	25.2995	27.5285	19.3523	33.414	66.0218	23.9361	18.7791	9.13535	5.08441	8.88008	72.8274	20.6348	24.2783	27.6296	28.0451	4.19017	4.31362	14.8816	17.9301	22.177	17.9414	1.90441	2.06813	1.22683	5.12664	6.54757	8.30555	7.18343	7.31951	6.49734	19.013	11.4352	3.99146	27.8828	109.758	27.6867	13.8455	12.5869	13.5332	13.8659	26.8619	29.2131	3.6002	44.8417	236.336	3.77192	3.78675	3.64405	3.27424	3.63216	72.1502	69.6411	0	3.18282	26.617	135.588	23.3242	99.4441	217.082	5.32822	5.98629	208.711	0	55.1943	166.978	19.2325	276.297	48.8154	24.7089	20.2699	21.1988	0	29.6279	4.12947	15.6843	0	4.45852	65.9151	14.5007	1.27132	33.5254	28.467	1.58502	73.9566	0	17.551	22.2309	18.0583	39.2748	8.18048	4.71558
Afu8g04140	20.5191	21.4017	14.9629	11.6733	2.77542	3.83476	8.54269	11.4744	12.9521	8.36835	10.3665	9.61496	10.9742	1.10414	0.987935	0.815943	17.8855	17.1331	32.2167	31.7765	49.9962	37.6773	7.3033	9.35196	6.85179	9.32857	12.2633	9.98802	10.5743	11.8103	11.2969	10.8385	20.5163	15.1802	12.7261	2.14942	11.6508	8.63661	8.13786	9.75462	8.87536	11.939	12.2601	15.6555	12.8984	17.908	16.3857	15.3298	14.7633	16.1808	16.5071	4.57016	2.87596	9.62475	29.9623	27.6449	3.66835	30.4085	3.92547	147.77	14.5417	12.0307	145.449	0	7.70199	39.496	18.3686	59.0338	12.1197	19.5842	18.4807	20.5129	189.153	21.4598	14.6687	9.17594	0	14.1025	38.2491	0.98174	1.30338	6.04174	5.29348	0.561263	29.5748	0	5.55893	38.0721	3.88585	32.5439	16.0758	22.8502
Afu8g04150	19.9508	14.8318	17.9846	15.3316	274.31	519.356	297.179	15.7298	14.7956	4.09601	4.85313	32.0923	11.3969	183.698	189.945	197.92	30.2985	30.0305	130.987	131.06	76.8007	72.2947	2.38436	2.1529	1.43142	8.84573	8.61312	6.26582	8.18587	7.35275	6.41511	13.7243	43.3051	8.79174	12.7537	149.525	14.4231	6.67751	6.74232	9.42974	7.25357	12.2363	12.6697	11.8949	25.1328	55.4337	10.7277	8.8746	9.85279	10.3328	10.6212	20.937	24.4447	35.8218	17.6754	50.3217	385.423	43.4359	350.016	596.284	5.28753	7.31637	580.235	117.488	50.5681	121.66	6.18255	156.098	56.926	44.6789	4.3357	43.1115	0	5.92815	2.98096	19.6054	79.403	4.45635	72.1874	13.9558	0.800072	29.2879	22.1612	1.89551	75.1026	52.6083	18.0199	41.235	17.4781	63.5908	11.3929	13.5312
Afu8g04160	4.00324	3.70009	3.26955	2.74694	20.377	43.5726	35.5676	2.35979	2.33226	0.785483	0.885868	2.79665	1.82015	5.60944	5.58098	4.76931	1.11017	0.951239	3.97193	3.78403	4.15171	3.59767	0.699933	0.570856	0.651626	1.30093	1.54657	1.39849	1.69644	1.28092	1.29864	2.76762	3.64245	1.58925	3.79655	5.34946	4.14062	4.52868	4.22695	4.30107	4.10104	4.2869	3.66432	1.35597	2.79977	3.55263	1.38867	1.44397	1.45607	1.47393	1.25901	0.542145	0.451646	3.78559	16.7322	0.574392	20.0865	0.731513	13.3375	20.2747	2.26883	2.29226	16.036	0	0	6.88515	2.02196	8.64228	0	2.32021	1.70078	2.31228	0	2.04654	2.07347	0	0	2.10048	3.23653	0	0	7.56905	9.57121	0.269812	0.135259	14.296	0	0	0	0.506629	2.05937	2.03828
Afu8g04170	19.4754	15.5322	15.4891	19.2981	88.5106	58.3077	65.6634	16.231	10.3701	9.45205	10.0717	17.3516	6.82445	39.2523	33.643	35.7225	11.1576	10.6028	32.4747	37.0125	38.2141	32.7269	13.6712	15.4987	8.36459	16.0924	18.6285	15.6356	20.0472	17.08	18.6057	18.8961	23.3963	12.6935	32.5662	35.4179	30.5511	20.2169	18.5807	20.5486	19.766	32.494	28.5197	14.1384	9.30201	27.2911	13.8492	16.1226	14.6154	13.5506	12.3374	4.81843	3.62103	9.16245	108.558	39.3609	54.0942	38.2431	202.8	62.703	19.3621	23.827	62.603	22.5383	9.76019	32.0502	66.2394	44.6737	10.3268	20.07	54.2018	19.5202	0	54.0351	14.6372	0	14.4305	16.1118	9.3352	3.79675	0.145403	3.6746	4.77619	0.890507	6.0728	0	26.6303	12.9441	22.2793	10.4162	18.5162	24.3512
Afu8g04180	24.4365	22.6105	26.6569	20.9751	350	331.399	177.976	19.0239	47.1228	15.6845	17.141	56.6947	15.6604	196.858	197.031	210.039	41.1067	43.5479	135.251	136.398	159.272	144.953	15.4994	9.60842	8.8556	12.7834	15.5597	14.824	15.4376	15.8415	15.6693	19.448	20.361	23.4208	19.6542	123.479	19.9492	10.4589	10.7096	10.6327	10.3698	20.6597	21.0114	16.3455	32.1551	93.7398	16.6717	17.3751	18.1397	18.5274	16.0306	16.8147	14.4528	11.6707	105.174	74.3738	380.895	71.2803	264.357	366.971	12.7233	13.7371	356.998	0	83.1691	83.9447	57.7457	118.933	80.3484	51.0054	51.0773	52.1718	0	47.0404	14.6102	33.9092	24.5078	13.9457	46.8868	71.4257	75.4587	17.0941	19.0949	15.7828	48.6453	88.147	45.0097	53.3882	39.2509	59.357	29.1651	31.0017
Afu8g04190	36.946	31.2854	32.8083	34.3125	62.7135	55.9036	66.4754	29.1092	94.6998	24.6525	27.2178	56.044	29.756	25.4523	23.5095	28.4982	3.91406	2.31955	9.15619	10.2126	7.6035	7.64114	16.1882	10.9012	10.6097	21.4384	26.5117	23.1486	19.8626	22.7259	21.1826	30.3148	34.2706	69.7337	29.3136	16.2426	34.3045	21.1539	20.0814	21.5878	18.8092	29.7808	37.492	18.3643	58.603	135.229	19.9349	22.5301	22.4427	24.8651	17.2536	49.1266	54.5381	28.0621	77.8555	205.816	39.0597	166.745	40.2999	63.1443	20.882	28.6744	53.1705	69.0286	70.3575	63.4447	33.9699	80.7436	60.5301	29.5763	27.5117	29.4405	0	29.9233	21.4343	17.8357	44.1967	20.7978	95.3041	184.266	163.585	28.3804	19.8222	4.09108	75.6508	0	92.4102	0	95.2722	92.3383	33.8115	36.6318
Afu8g04200	24.1262	25.0866	20.5055	11.9682	70.1744	17.9554	31.0129	9.40706	23.2684	10.2312	10.6308	8.30147	5.74591	7.19746	9.26006	8.41696	13.9252	13.343	18.2937	20.222	24.1379	20.1391	6.0743	6.68128	4.39465	12.3942	12.5247	11.4079	13.2707	12.2228	13.3675	10.3452	22.5147	11.5917	15.304	10.0109	18.9913	8.81601	11.1632	11.1098	9.01881	17.7896	15.7947	14.2467	16.174	29.5944	13.9506	15.2977	14.5408	14.5608	14.3589	4.00283	4.26159	15.2097	37.5091	27.4626	23.491	19.3978	74.2647	6.78828	10.4986	12.8279	8.34473	0	15.5433	50.1221	9.66864	65.5418	13.6615	25.7516	9.19904	23.4196	0	14.2565	10.5362	20.9451	0	10.5541	19.377	0	0	8.48673	5.51546	25.0316	11.3398	38.2922	0.283374	23.8746	0	22.966	9.6962	12.1888
Afu8g04210	9.93963	7.1773	7.87494	3.47259	36.9598	23.6421	35.8708	3.4851	5.32349	2.10898	2.13769	3.59203	1.6507	16.7459	16.499	14.5254	1.45156	1.36549	2.09556	2.48773	5.37463	4.67618	1.81685	0.700285	1.0506	2.7694	3.22725	2.54085	3.04304	3.32176	2.90703	2.52523	10.2771	3.1733	4.13626	9.07398	4.09179	1.57399	2.16365	2.02911	2.03305	4.39345	4.33438	2.78118	8.07028	15.0524	2.24294	2.04766	2.26342	2.62772	2.6237	1.91703	1.91146	35.6032	25.0681	12.2358	24.2126	10.5261	24.6445	16.155	2.29444	2.15585	9.81219	0	5.92013	40.3912	4.16489	55.6575	0	14.0151	3.22421	14.697	0	4.50675	1.96924	0	22.4294	2.24358	12.3802	3.17763	0.979337	9.43632	9.89822	0.622855	11.4998	0	0	10.0595	0	6.15281	4.31245	5.08224
Afu8g04220	9.00491	7.28765	8.05905	13.2	22.5384	21.8534	27.3841	11.3291	0.726148	9.64385	8.30282	11.9067	8.21184	4.77817	5.49546	5.41273	0.993065	0.788863	2.78972	3.17381	4.53807	3.49217	14.8316	26.5799	10.6595	8.68527	13.1298	9.68803	10.2001	11.1304	11.2312	10.1896	6.85063	5.69905	6.33544	34.2168	6.05883	7.47503	6.91409	7.44239	7.85487	5.71196	6.49709	15.1452	3.74218	48.6408	16.0658	18.0432	15.2972	14.161	13.2349	5.13578	3.99882	0	72.264	47.3748	29.8205	52.1661	422.84	13.3109	29.0417	37.4974	11.1011	0	29.4987	7.44484	10.1972	9.14818	26.9128	5.18189	9.62436	5.44232	0	6.45596	14.9364	26.1458	0	21.417	7.19393	2.36027	0	11.0464	8.5775	36.383	8.99531	0	22.3414	0	23.888	18.1319	25.7004	29.2062
Afu8g04230	13.919	10.6599	9.76737	5.70855	31.6291	70.6288	71.1616	5.75445	12.114	3.75421	4.37514	8.74082	4.19505	18.803	18.3631	19.196	16.9035	17.0117	27.8141	28.8857	41.6844	36.5746	2.98671	3.23612	1.839	12.4346	10.248	10.0463	11.8962	10.0475	9.7955	4.56986	22.1408	6.18258	19.6737	25.1619	23.4151	10.0938	11.3876	12.7315	12.4251	21.7205	17.2221	8.68137	6.70299	19.5045	8.54414	7.30217	8.33643	7.67144	8.04635	1.90558	1.50058	0	38.9353	6.12752	47.6921	5.78049	79.9048	102.729	6.8361	5.82225	89.6949	0	16.3214	39.2701	5.84104	48.9461	25.0607	19.5501	5.76334	19.6172	0	8.9006	5.70588	0	0	6.88627	10.8165	1.90706	0	5.91159	5.72518	0.872215	6.23486	0	10.6823	18.7825	13.5936	11.6187	9.91657	12.7355
Afu8g04240	11.4426	10.0302	9.52575	5.70725	23.2852	17.8738	36.8043	5.50554	4.75132	4.45899	3.60521	7.07845	5.01495	4.51597	3.20979	3.6605	7.01763	7.08395	19.5624	15.1245	18.2328	20.4356	3.16519	4.65896	3.02815	9.40508	9.75943	8.22608	8.91479	8.07637	9.13446	4.81684	23.9066	5.84121	13.4117	11.3259	16.4864	8.78741	9.87776	8.82966	8.75929	16.5267	14.3335	7.64141	4.36451	8.36397	7.89747	7.92302	7.3409	7.74344	7.50549	2.04254	1.35022	10.7666	45.4558	16.5405	12.9745	19.5827	72.0526	27.4302	11.8958	11.8747	25.3455	46.3476	46.4356	28.6752	6.84896	34.6878	42.9603	12.414	6.72189	11.8809	0	7.09211	7.55368	0	0	8.90498	12.9616	2.05915	0.455628	20.8388	25.4999	0.366247	11.2715	0	12.6876	0	15.3834	10.7598	14.0707	17.4418
Afu8g04250	13.9781	16.4186	16.5675	9.52919	29.8577	59.9792	44.3917	8.62592	23.9732	14.0451	16.1171	18.1091	5.57991	7.39231	8.11407	8.20976	1.77274	1.98121	6.76525	5.32355	6.73661	6.28099	8.11392	7.97302	5.6882	13.301	14.6395	12.6146	13.161	13.1382	13.6595	8.79829	13.6967	11.3117	9.88323	28.7685	9.885	9.97414	8.53085	9.25121	9.91429	9.4558	10.3576	17.6267	5.79952	12.3629	18.283	17.8303	17.6506	17.9315	18.0124	3.59548	4.09784	46.2635	59.4868	59.065	61.5747	63.9194	158.188	21.3035	20.1859	21.5342	17.4556	0	42.3559	24.8501	15.1464	35.5106	34.7048	20.4663	13.1702	19.0843	0	14.1365	15.865	14.7021	0	16.9801	40.5361	10.6738	0	20.2826	29.1591	12.7184	38.6172	108.154	13.0112	14.524	14.901	38.6103	24.1281	30.7026
Afu8g04260	69.1672	59.7555	60.8947	53.4515	85.6036	93.7172	126.081	52.5436	116.022	31.7103	40.0089	59.241	43.6643	42.2904	43.6355	43.0616	39.5261	40.419	73.3538	71.2682	214.368	189.885	41.8947	21.7288	20.4638	39.6573	45.6354	39.5113	52.0372	45.3686	44.9928	49.864	57.2714	45.733	57.5144	37.885	60.4912	69.2885	69.3937	56.7401	65.383	56.8997	61.7006	45.0431	45.6482	221.727	45.958	46.5156	47.757	44.8353	41.5024	22.375	21.5487	38.9326	267.775	51.0611	113.836	53.6027	138.869	29.3222	30.3138	31.6783	38.3739	95.7684	26.2996	98.3799	52.6344	132.039	19.6705	55.2962	36.001	52.1145	0	45.549	36.1256	12.3724	153.293	33.4111	40.456	129.064	142.824	44.4657	59.2665	0.851377	45.3835	0	37.9001	45.8344	42.9961	32.7915	33.3824	36.1969
Afu8g04270	11.8081	11.3041	10.0904	11.1206	188.742	91.5153	63.287	10.6441	13.1096	12.2193	12.1898	14.2709	8.47956	30.0228	29.5126	28.3866	15.1002	15.1031	32.1741	34.2949	50.4659	49.2181	12.7627	11.7926	8.99019	8.56446	11.0563	10.2363	9.50844	11.1441	10.6753	9.76133	13.6178	7.3348	9.09057	23.6141	9.3188	5.69114	6.71778	6.61502	6.03135	8.98638	9.12002	12.5294	10.3293	41.2461	12.6493	14.029	13.0885	13.4776	13.0581	5.76136	4.72795	4.22961	77.834	23.1757	42.6327	22.9256	80.5126	66.8571	16.6749	15.8241	65.124	13.0053	25.1651	29.6817	12.9566	43.8695	25.863	19.2278	13.3597	19.9426	0	12.9175	11.5426	9.74492	44.4098	13.0941	39.481	6.74105	0.760711	20.6504	19.8752	1.0277	24.8372	0	4.60995	11.9506	6.34821	29.2286	22.7305	29.6321
Afu8g04280	22.7858	30.9711	26.6998	23.5901	0	0	40.5397	20.9869	36.4117	14.4221	21.0743	25.156	15.9609	35.1391	25.5098	27.9819	17.6785	15.9245	16.2178	15.3756	19.6243	29.7755	9.84261	9.97206	8.18152	23.3435	24.2726	26.9589	28.7757	24.124	20.8418	14.061	46.9057	19.6469	29.8277	16.125	35.5661	40.5648	39.7534	44.7511	40.1793	36.6763	33.3924	15.5262	26.678	17.0498	16.8445	16.4005	16.4344	16.9469	17.4531	15.7355	17.5848	0	30.9555	19.7123	16.5763	22.6552	42.1683	75.4253	25.8418	31.5216	87.3285	0	0	37.2035	19.4216	40.878	0	20.494	20.9506	20.8435	0	23.5792	27.5682	0	0	23.6308	2.56989	0	0	5.89356	0	0	0	159.551	0	0	0	4.42505	23.1631	22.2192
Afu8g04290	23.9106	24.3553	26.001	32.0388	12.5991	8.0593	11.3545	29.1776	5.63316	0.968722	2.60655	1.65605	1.9382	5.87379	5.30369	6.39842	4.00413	3.46701	7.12797	5.98926	16.9121	13.8799	0.403919	0.179039	0.268601	1.12387	1.47588	2.21631	1.02113	1.29087	1.28516	27.4932	30.3173	0.987674	2.491	4.03112	3.65168	3.66094	3.76263	4.04161	2.47717	2.61376	2.626	0.511397	18.4277	129.998	0.630386	0.953818	0.88255	0.908415	0.487557	4.05807	2.71497	0	10.3781	7.41668	6.93861	5.7517	3.11115	8.12513	0.532592	0.511807	10.1042	0	9.17604	144.357	3.77469	197.832	0	37.9585	2.98057	44.0052	0	2.87116	0.703772	0	0	0.602467	4.55862	2.55329	0	0.634879	0	0.424647	8.22189	0	6.13916	0	7.11136	3.97238	0.765978	0.923224
Afu8g04300	4.64532	5.18236	3.9658	6.19303	45.2396	13.8905	15.6113	6.84232	10.5946	3.5586	4.17579	10.1101	2.93346	4.39942	3.78905	3.83811	21.2087	20.0874	34.5273	35.5593	69.7226	63.3242	3.99652	2.01148	1.24309	3.54405	3.6127	3.48326	4.40762	5.41254	4.47749	5.69366	10.8376	4.8862	7.91366	2.67589	8.50967	3.67535	3.30597	3.31414	3.15518	8.58683	8.46654	3.20411	16.2093	22.2459	3.21411	3.44286	2.93325	3.02807	3.44794	6.60744	7.94385	0	36.8	4.54926	6.73069	2.29052	3.38787	11.4971	2.14996	1.73407	10.9428	42.8792	2.05314	25.5643	12.0376	37.0521	2.22815	13.8891	10.9227	13.0063	0	12.4598	3.20892	4.06237	0	2.2338	21.3241	4.88965	0.0983574	9.32126	11.8874	0.293661	15.7286	0	0.15156	15.323	0.121866	13.8858	4.29691	6.06798
Afu8g04310	45.6668	75.1905	66.7105	120.981	10.5276	9.92813	23.3958	118.32	22.8317	2.90091	4.50932	12.3526	7.40652	2.64753	2.25159	2.85551	19.0479	19.796	25.0919	21.8048	42.2327	34.0165	6.13299	2.27736	2.03918	7.5084	9.72146	14.8006	11.2	9.42058	10.0873	146.373	41.2269	20.9992	23.6566	1.85567	25.7294	28.877	24.0791	26.7725	25.3223	24.5952	25.9292	8.87273	44.7962	60.5813	9.55827	9.0559	9.77134	9.11619	9.09639	16.1626	10.6063	39.6375	1018.65	73.9277	9.0036	70.4765	2.26195	6.51764	1.32163	0.992538	5.7495	12.8293	34.0389	38.4877	17.0374	50.3247	24.4049	70.4236	12.8872	54.3089	0	13.1051	1.56333	23.8668	32.8566	1.00458	39.3274	91.1025	104.639	45.3981	39.9216	2.02758	101.635	31.5133	71.2645	58.9443	64.6466	77.0672	1.63583	1.97878
Afu8g04320	159.468	155.8	154.729	98.0603	419.87	277.132	236.935	89.5631	149.648	87.5258	98.5183	129.768	89.1826	368.118	340.323	355.275	108.758	107.935	150.707	142.835	204.26	205.887	80.8672	80.8101	73.5482	125.9	122.725	121.004	147.305	113.04	117.452	89.8643	152.386	132.257	262.547	131.698	280.959	219.994	214.061	231.193	227.564	269.093	250.303	144.313	95.9564	80.1365	134.404	129.504	144.881	144.338	139.984	141.089	138.862	120.564	303.46	320.416	263.026	286.558	551.258	371.148	156.95	174.489	339.374	136.879	267.944	128.762	134.622	174.015	272.253	119.886	148.537	117.28	0	163.508	174.1	32.4197	467.407	151.16	116.961	546.305	557.7	67.9197	63.198	3.60547	88.6076	105.07	166.741	0	170.926	113.405	114.935	100.509
Afu8g04330	13.2929	10.4475	12.9696	6.64819	157.813	69.0867	50.7696	5.74691	9.85583	5.66633	5.52925	4.73796	2.6431	103.126	89.5807	95.3735	11.6059	10.9698	17.0688	14.6886	18.3702	16.8469	7.68394	9.75527	6.93914	12.4848	13.2917	10.3385	13.3233	9.47811	11.3096	4.99203	17.0886	9.52704	19.6057	22.0366	19.1042	10.5464	10.4812	11.9382	11.6719	19.517	17.0877	10.4434	8.24042	8.71849	10.5595	11.0733	10.916	10.5439	10.1783	1.44332	1.27526	12.8267	65.4043	26.4686	46.1716	26.1491	78.5325	159.021	21.2374	20.7117	152.53	0	12.8859	29.3807	6.61891	42.148	17.3925	11.1626	6.729	11.9157	0	8.1697	14.2945	0	0	16.7971	9.62264	0	0	9.84101	12.9204	1.24664	4.79688	0	31.9433	0	33.7394	3.80641	9.53993	12.0459
Afu8g04340	24.7019	30.1633	27.2036	26.3976	87.6206	36.4314	37.5842	27.2372	105.17	18.6538	15.9344	57.9516	56.5257	55.6458	53.75	48.1873	26.0808	24.6555	32.0756	35.8468	51.8241	42.9913	75.0719	114.551	75.2449	15.7101	18.2246	17.2735	18.6553	18.6399	20.2713	16.44	43.5739	71.7542	12.9739	41.1132	13.1397	12.9166	13.7991	14.5501	12.289	12.8791	13.6368	23.7598	17.6214	178.576	26.9204	29.2431	27.978	28.8455	22.6546	46.6067	42.2425	117.111	132.641	162.086	39.3842	149.909	270.365	38.1417	89.5693	109.998	36.2253	179.074	138.484	60.7705	44.2876	91.9055	136.873	41.398	49.7574	39.3377	0	94.2302	68.1071	59.3456	272.514	73.3131	93.4081	336.573	372.568	251.67	257.724	82.9358	64.4622	95.6242	87.5125	98.3736	91.1117	88.2095	106.499	102.669
Afu8g04350	20.8168	17.8838	14.6731	14.6266	88.7854	52.5106	75.6757	13.9375	11.7399	12.213	14.78	19.1174	9.0141	43.2832	39.3906	41.0071	13.3762	18.0235	30.2254	28.8027	28.3293	22.9604	14.8946	14.0977	12.0085	31.0354	27.1617	21.952	33.749	26.1081	28.3768	11.8967	26.8981	20.9291	26.1122	47.0625	28.6794	28.2992	32.6597	33.5611	30.7833	25.8026	22.5402	25.8132	12.2585	18.8835	23.3394	22.5806	25.5169	24.3685	24.7208	3.28104	3.03835	0	72.2508	22.1715	44.3223	15.2155	391.354	127.656	49.4597	50.5389	108.195	0	39.8666	25.1955	19.5964	33.9555	29.4253	18.0489	18.5465	17.0753	185.993	17.6224	31.383	22.4564	0	34.963	15.0953	1.93068	0	14.434	23.1844	0.29434	11.3257	76.2455	59.1512	0	54.651	16.9611	36.7469	43.4201
Afu8g04360	30.7747	27.8125	25.5913	19.4689	91.7028	108.373	152.573	18.1167	26.1316	16.1709	19.8866	28.3421	13.9271	29.658	28.5949	32.1237	17.4036	15.7641	34.1335	29.5078	43.4816	39.5769	25.2791	23.9401	17.7639	26.7507	27.5148	24.4912	27.5597	26.8101	27.1063	16.8262	27.9402	18.9287	31.1549	37.165	34.2987	19.6842	21.8629	20.4481	21.2672	30.6529	29.4717	26.8386	15.835	37.3383	26.2258	25.5155	27.2	26.0224	25.446	4.29562	3.03974	22.8786	137.088	54.1016	75.3158	51.3274	273.722	21.6133	33.4278	31.3682	19.6165	0	79.1764	58.3131	20.858	76.3754	77.4174	39.3479	16.4969	40.1175	0	20.2604	23.3532	29.0823	67.2613	27.0595	58.4024	10.2097	1.11341	35.4252	33.877	46.7843	37.3903	0	58.951	8.619	55.4213	45.229	46.2932	56.9374
Afu8g04370	126.103	119.172	107.946	94.1535	13.8655	15.2046	40.6455	105.61	208.508	119.126	120.748	346.286	212.515	6.73095	6.22128	6.02549	212.843	216.574	376.766	356.111	922.266	764.447	168.104	111.24	84.4991	232.751	244.178	247.858	261.344	247.705	241.017	93.8928	293.862	207.452	423.7	8.99898	390.549	272.764	284.198	269.675	272.02	432.34	357.992	186.063	130.445	405.588	172.965	176.004	181.752	168.703	179.002	76.3676	105.949	160.279	408.28	496.269	12.4914	512.757	11.739	6.8128	180.637	179.051	8.50147	208.395	465.921	146.456	199.721	177.324	449.452	164.508	173.124	143.115	0	209.347	165.177	115.695	341.385	168.652	264.414	1486.56	1708.38	194.995	221.554	95.1125	218.942	216.172	452.15	183.301	481.904	233.681	467.216	464.552
Afu8g04380	16.2523	11.4658	10.6055	5.96178	23.5596	22.4834	39.7275	5.22629	12.7023	4.43393	4.87492	51.1665	19.4518	6.83952	7.09964	5.77188	19.5454	20.5298	43.0026	45.3874	53.4197	40.6737	3.9684	1.56356	2.28056	6.20246	6.54035	5.59893	7.33303	7.20241	6.66722	4.67441	53.9334	4.40686	22.2462	17.4544	18.8791	6.1726	5.63346	6.31676	5.99989	21.8699	19.1768	10.2496	8.67579	205.955	7.65393	9.61291	9.2817	9.32494	9.346	6.13576	4.63425	39.7465	593.803	54.8299	24.6706	57.4114	72.9988	16.5896	11.6096	104.006	15.3831	0	73.5491	418.447	83.8697	591.212	76.894	70.1776	56.7379	71.3478	81.3675	59.2331	18.6897	43.5069	129.835	14.8666	65.4337	16.0479	0.841007	58.0629	62.3238	84.3422	64.0801	50.0333	50.1499	35.3544	53.7218	66.1831	16.3856	26.2947
Afu8g04390	20.656	19.0918	23.0423	14.6339	236.568	125.384	117.923	12.9371	34.074	6.53701	11.5476	14.6456	4.19271	93.0866	93.3685	107.75	89.6268	0	0	0	0	177.499	4.18937	0.768395	1.56105	6.35082	6.85784	6.4506	5.85486	5.39436	6.58997	12.149	30.3602	12.6157	14.9992	32.2026	17.7632	10.1705	9.36638	9.2194	9.09451	16.3487	14.0701	6.32008	18.5147	58.9186	5.50734	4.83786	5.84979	6.49786	6.17716	44.2312	45.8314	19.533	48.0545	12.1514	76.1505	25.8551	9.91144	185.012	2.7318	6.61785	170.221	0	10.4882	126.839	10.2391	153.567	0	31.6493	8.3946	30.9681	0	12.9226	4.76852	12.4148	0	3.90945	29.0433	11.6223	0.413303	11.3532	7.47672	0.506247	70.815	0	44.5198	79.7184	38.9186	18.6966	5.56203	5.62545
Afu8g04400	19.0234	15.9452	15.8267	18.947	105.782	69.4877	85.8837	16.3362	2.93006	11.297	12.1533	18.2602	10.9026	49.2658	51.4337	51.1462	7.8717	7.8837	33.9401	32.0405	32.9043	32.2036	8.13913	14.8471	7.48112	14.9162	18.5534	13.4452	15.8278	14.9804	15.1503	12.4705	10.965	13.874	14.7454	58.545	14.0179	14.3783	14.5908	13.924	14.586	12.2935	12.9781	15.6704	17.9707	78.4322	16.0242	17.9136	17.1919	14.9013	12.7992	8.73849	8.24442	0	103.377	62.0564	59.4428	54.0849	459.19	80.5505	40.4908	47.6753	70.2085	0	11.5471	24.4673	12.4405	31.6981	12.7949	13.9388	13.9012	13.822	86.6511	8.54162	23.6964	21.2978	0	28.924	16.5565	2.69842	0	2.70623	0	1.23415	27.1217	0	28.5214	13.2883	31.441	19.0877	37.1478	43.3283
Afu8g04410	14.5409	12.4308	12.3603	10.1095	108.812	153.056	147.627	9.40965	16.124	8.80683	9.10642	21.9908	9.29547	40.7105	44.3749	42.3945	1.18702	0.757713	2.02231	1.95563	2.37062	2.59482	18.5416	12.9012	9.07259	7.69591	9.83683	9.22254	9.28723	10.4549	9.7123	8.55841	19.3017	10.1059	8.59235	50.0775	8.55697	5.89886	5.78846	5.69961	4.90259	8.14905	8.95638	10.7079	9.33316	33.7949	10.3729	11.3837	10.1682	11.2054	10.7999	9.08882	7.94433	21.7319	83.4267	24.8204	127.564	22.7912	134.227	44.3813	14.6201	14.6972	48.7763	72.8961	2.36116	29.9482	11.9257	44.4751	1.94516	16.8685	9.23789	16.3904	0	12.3885	11.6575	8.16183	16.5948	11.9525	23.3333	6.04551	0.167211	17.0866	12.8358	0.806454	25.4827	0	9.79098	7.44273	9.94446	18.0367	15.9196	19.1102
Afu8g04420	15.8356	13.9669	13.5664	10.7812	88.0737	56.4025	45.6351	9.53657	18.0498	9.98795	9.60856	9.38153	4.7802	51.331	52.8745	55.4535	5.89853	5.65506	15.1856	13.2113	13.0383	12.3002	12.1978	10.9851	8.11143	7.54211	9.88209	10.4479	9.26111	10.656	10.7027	9.71265	18.6015	13.0195	12.703	21.3048	11.1492	7.1856	6.19475	8.65917	8.50273	11.4053	13.2406	11.5801	11.2216	31.885	12.436	12.2137	12.1594	12.0664	11.8901	9.4948	10.0279	10.4718	118.956	19.9803	64.8242	19.4764	73.3126	65.951	18.9246	19.1359	63.9331	51.518	25.6654	32.2836	14.472	44.577	26.3183	20.7971	13.9694	20.5595	0	15.942	13.5933	51.0266	0	14.5605	31.353	8.45609	0	14.7294	18.8286	58.1142	39.4486	0	32.777	0	28.1397	32.5075	20.2499	20.1275
Afu8g04430	41.6645	41.7324	37.9104	22.9782	49.1122	30.5779	44.0335	22.3394	78.7162	30.9311	35.5726	18.6228	12.3971	35.1146	32.1073	33.7231	37.2773	37.4405	56.6601	65.7834	78.2301	73.5339	20.1956	13.0275	10.8541	34.9773	40.1295	35.6376	41.2446	37.9953	38.355	20.0092	42.8594	29.2968	32.5115	21.9542	34.305	33.9919	36.4063	33.5384	35.0172	34.756	29.3132	37.4041	22.394	56.1886	37.9259	38.413	40.7033	40.1456	36.1588	15.9282	13.0743	0	35.5425	39.1075	32.4565	40.206	46.1455	17.8772	27.4978	20.6258	16.3705	0	51.7233	50.2777	28.0493	70.5545	48.9824	40.8702	22.0354	40.1258	0	28.3741	26.2541	51.1172	43.7128	25.8902	47.8273	181.444	204.691	48.572	48.6365	72.7595	28.4388	0	25.1031	7.12912	24.7066	21.538	47.5802	43.8607
Afu8g04440	26.6833	25.6903	23.2547	16.4717	60.6346	34.9075	39.9326	12.9283	54.2202	12.139	14.0819	21.3014	13.1642	31.0322	28.6985	30.4835	4.70007	4.51894	8.74417	10.4582	18.313	14.0333	7.38682	6.37614	5.33226	21.8513	23.21	21.1117	24.4153	22.2995	22.6534	12.0459	44.7441	27.3313	50.6148	19.9529	65.4028	28.9803	25.413	27.7534	30.2783	65.1136	54.6611	21.3243	36.8821	48.8338	19.1137	18.7369	21.046	20.0177	19.6608	17.0122	11.1655	0	68.4209	79.9614	33.3927	70.3443	53.0966	29.979	25.4308	21.4102	14.4206	0	78.7606	55.3777	28.3691	73.9408	76.7279	33.6432	26.0818	29.6392	322.845	35.6669	26.3365	0	0	24.8275	19.8959	291.56	327.943	39.1093	34.1539	2.89518	34.0591	0	85.6978	0	71.6639	23.4762	16.3093	17.4433
Afu8g04450	28.3838	27.3275	25.9145	15.8087	150.497	41.2578	58.1268	17.9732	65.03	14.5968	13.7741	20.9633	18.5641	54.5262	58.5225	61.8894	65.5945	56.697	143.098	143.264	255.404	199.432	10.7524	9.53211	12.3754	23.7041	23.5587	22.8483	23.233	20.5902	19.6581	15.4576	49.6648	39.7271	83.5088	31.5132	94.4959	33.6373	39.6184	39.6098	43.2075	93.7641	76.7173	25.2474	89.7763	113.183	22.3025	22.7719	26.9458	28.1718	27.0801	12.3762	10.4114	0	72.6145	0	34.8242	0	74.4146	52.6868	22.7822	29.0224	52.7967	0	253.76	79.7506	28.0063	115.194	275.278	42.4144	23.3952	42.4877	0	30.2621	23.8181	0	0	21.9034	43.8393	0	0	23.4009	22.5305	6.52166	43.4221	0	0	0	0	33.1879	55.6106	56.0147
Afu8g04460	25.4775	25.478	21.5904	17.3103	24.3092	13.7494	16.4974	17.243	20.9621	12.1611	12.3569	20.841	15.8665	9.00286	9.57734	9.28595	3.83212	3.49139	4.14434	4.00447	5.32397	6.18283	21.4112	18.4576	14.0746	16.4345	17.6026	15.2361	16.5714	16.5253	16.7742	14.7665	21.674	30.6051	12.076	13.9112	13.1055	7.85612	8.71432	9.28168	8.72632	11.3645	11.4346	22.4986	20.6812	31.6133	23.2077	20.5386	22.8457	23.6027	22.8916	9.4137	8.36133	24.4029	36.9093	5.45304	9.20139	5.14421	68.2102	22.7728	25.5956	27.7299	18.0873	0	50.7218	30.7528	17.9214	42.5919	47.6508	27.3705	17.4464	27.6878	81.7473	18.7796	23.8566	11.28	0	22.7788	20.1513	21.2142	0	3.86829	4.35756	0.344981	21.5443	0	10.2917	14.6257	8.20057	18.9175	17.6217	17.0838
Afu8g04470	11.8788	7.49301	11.8313	5.79474	49.3321	70.0192	29.0368	6.46081	6.90441	3.27317	4.47248	17.938	12.5545	6.66534	7.94204	8.03827	10.2857	10.3734	10.1602	13.9085	18.2416	11.9948	0.644556	0.317447	0.476247	5.53969	5.25425	6.61265	5.3166	4.60169	4.03573	5.35373	22.2185	6.62957	4.50003	2.50465	4.46378	5.00552	4.23595	6.61698	5.35831	4.43347	6.07387	2.55874	18.2608	5.47865	2.48286	2.14088	2.1364	2.11304	2.2544	18.4968	15.1504	0	134.345	0	9.16663	0	4.21832	16.5673	1.00145	1.04707	15.4443	0	7.38006	9.90472	22.7237	13.0157	10.7051	20.3302	25.9776	25.3753	0	29.0011	1.77713	0	20.335	1.25051	1.47256	0	0	0	0	0	3.94434	0	10.6446	0	6.43138	0	0.781952	0.303136
Afu8g04480	8.22869	6.37064	5.66104	2.6648	58.9876	89.6705	85.7941	2.57843	3.72058	2.61756	3.3963	393.239	327.379	48.2376	55.3789	53.815	8.97984	9.37149	12.7279	13.1958	22.305	20.5156	0.919593	0.499655	0.73974	3.80502	3.50775	3.99624	4.3091	4.10149	3.86633	2.62604	6.82804	2.33151	7.41326	20.3524	7.01154	3.52827	3.07734	3.61205	3.32065	7.50615	7.0001	2.97116	8.01909	7.89648	2.7554	2.62208	2.86236	3.08048	3.03304	2.74157	1.93953	6.68498	7.71738	6.20764	63.8973	5.07669	40.2444	145.798	2.51945	1.64808	149.028	0	0	13.9401	5.09481	19.4515	0.103924	7.76894	5.32787	7.65141	0	6.45	3.23405	6.37326	0	2.46134	5.13707	0	0	8.57923	6.34323	0.181922	4.72932	0	4.33431	8.81447	3.36494	4.98285	2.40359	3.89237
Afu8g04490	9.96424	6.32758	7.17939	4.67593	30.8323	536.207	64.5234	5.02813	5.13481	3.72369	3.73461	13.5396	4.3893	34.019	37.6763	43.6105	11.4718	11.0916	26.0796	26.4601	23.7975	28.7931	3.11366	3.1546	2.8963	6.70389	7.10261	6.62066	7.55612	8.13027	7.72994	4.63041	6.67726	4.01397	12.601	25.2735	14.1581	5.92383	6.40559	7.23338	6.66024	12.6636	14.5316	0	14.8071	42.086	8.52294	7.74252	8.19124	7.94509	8.67364	4.16685	4.72027	0	25.1384	12.3957	590.056	11.3314	73.1285	108.863	7.93488	8.67103	111.015	32.8766	9.37571	72.7448	4.89759	108.124	13.4189	12.576	5.44877	12.2589	0	6.58565	8.91976	0	70.1659	8.73682	6.40214	0	0	0	0	0.454644	5.46785	0	0	0	0	5.39522	4.3028	4.70686
Afu8g04500	56.2944	47.9509	53.3996	43.3455	101.312	39.3759	62.9433	44.1829	82.8902	43.7798	46.0513	56.8216	31.979	34.2782	36.2508	35.1492	1.55075	2.05856	5.17832	6.53867	7.23	5.41372	36.7556	15.5267	15.8709	41.0451	45.6069	44.191	49.2959	50.6047	47.8491	43.4568	61.718	39.4661	45.8953	18.2362	48.55	42.0948	43.4189	38.7559	40.6371	46.6572	44.0911	46.677	43.4167	141.503	46.8258	49.2306	48.7804	48.0258	45.8941	31.0368	26.1496	60.0382	111.424	59.7695	40.5476	64.5174	59.5561	5.1276	32.7626	23.7073	7.83063	54.6981	76.4917	119.935	59.1936	166.103	68.561	124.331	42.4218	118.989	0	49.3383	35.027	62.8917	37.3561	33.3547	113.413	71.4466	67.4704	105.929	104.96	131.529	108.927	0	85.3022	92.1477	79.9822	119.185	47.2902	47.7378
Afu8g04510	12.3418	16.4822	17.8439	36.8974	66.9465	131.943	98.5898	34.7439	7.68802	4.2208	4.92662	85.3061	175.088	11.3371	16.6698	19.1718	2.89481	4.14915	16.0572	14.4317	26.9591	25.1256	1.80982	2.83858	2.54588	6.19774	5.20699	4.42525	5.25125	6.22886	6.35073	13.6935	16.7189	6.20044	17.221	22.9189	21.4148	9.844	10.3711	9.7302	10.1896	16.3207	18.459	6.71841	230.441	311.424	5.4235	5.78296	6.81226	6.96669	5.51358	54.0739	34.0274	0	25.9022	5.1411	78.7786	3.81932	60.013	347.722	6.25168	10.5841	342.973	0	0	10.1692	14.2077	13.6041	0.487725	130.766	11.8032	191.47	0	12.7232	8.40714	43.8682	0	7.08742	11.6408	4.00013	0	3.93877	1.13768	62.8131	1.83838	0	30.7456	0	35.2028	8.87201	2.88006	3.53558
Afu8g04520	27.5784	24.5042	26.2994	24.805	89.6692	53.7338	82.9138	25.2997	36.8738	27.0769	24.816	37.1489	15.6917	37.4798	34.1835	34.0343	22.0396	22.9322	42.5989	48.1947	61.4352	54.7325	38.6774	23.5785	23.9633	14.6795	17.7838	19.6151	16.8686	19.7155	18.7496	24.4962	32.3415	18.5683	23.5378	23.0007	19.5402	12.7894	13.0015	13.7255	13.1701	21.2336	23.5294	24.4624	25.0953	51.1039	23.4609	26.781	25.443	24.7516	26.0116	19.4083	20.3584	24.2757	194.02	19.785	66.6499	21.2767	68.4794	23.2169	17.5965	15.3994	20.2657	0	31.8962	48.2737	30.4709	70.3875	33.8452	32.9632	24.4912	32.5282	0	31.0052	18.8643	63.9206	14.565	17.5036	48.9511	94.9194	121.1	43.7806	50.0062	84.1061	54.0826	0	18.5436	16.3309	18.0926	42.0129	21.0618	21.5168
Afu8g04530	19.4491	20.2858	19.8327	12.2768	57.8754	34.7326	45.082	11.3026	40.4677	12.6033	17.9664	7.54438	4.73103	17.9486	17.6818	17.4014	9.59229	8.10781	22.6925	18.4861	31.7812	28.7572	10.6064	6.31627	6.66277	16.1074	18.286	15.5642	18.7788	19.3929	17.9084	10.791	19.4465	15.3432	15.7621	14.8714	14.463	10.5152	9.6312	10.8501	10.233	13.94	14.0202	16.11	12.3725	38.0285	17.1052	17.0681	17.8388	17.3073	15.4451	2.71823	2.45389	58.3865	28.2369	33.1384	21.4079	39.0299	48.8942	18.4582	11.4507	9.23315	24.0251	0	34.8901	63.3209	16.3468	81.3732	30.9176	36.8109	12.0261	38.0635	0	15.3827	14.1659	4.63865	0	13.302	24.0465	6.51384	0.849347	51.6676	40.8565	1.13493	23.4431	0	13.2577	24.0579	8.99282	25.8942	21.4024	20.8362
Afu8g04540	11.7051	10.3414	10.6982	5.52222	80.7336	47.5595	54.6662	5.1368	12.8904	4.85918	5.71365	12.9944	3.68958	37.4401	38.3958	37.3731	23.5652	25.4022	46.5429	48.3383	64.0981	54.4385	4.23752	2.64669	2.04138	5.84169	6.59461	6.01328	6.35725	6.6255	5.96236	5.44693	11.0839	6.72838	9.15469	23.5906	9.23711	4.57109	5.41593	5.07235	5.08169	8.53298	8.27376	6.29502	12.6425	42.2106	5.62016	4.93865	5.78678	6.30634	6.4241	4.59568	3.33084	8.68132	25.2102	9.8792	64.7969	11.8267	86.3043	98.4791	8.7377	8.91767	85.8996	0	10.601	41.5292	11.4667	57.8736	10.9092	15.8412	9.73195	16.1177	0	14.5202	8.41222	6.89709	18.2303	7.81675	16.5239	1.38361	0.18369	16.9541	16.2651	0.548435	20.4877	0	11.3625	0	0	27.7702	8.2462	8.27512
Afu8g04550	2.0727	0	2.27086	0.96971	6614.65	1596.55	988.94	0.906801	1.83166	0.557556	0.87508	1.45879	0.925565	2530.83	2389.57	2274.84	27.5132	37.0246	74.9029	85.1205	31.2319	48.2421	0.289915	0.128506	0.180741	1.0285	1.45969	0.850237	0.494429	0.365736	0.611251	0.570329	3.62673	0.696249	0.460605	347.512	1.00876	0.770226	0.834362	0.548426	0.423003	0.651987	0.690865	0.631666	4.03536	23.0389	0.405835	0.443439	0.649576	0.539855	0.754786	1.36704	1.24007	0	2.5686	0.223046	950.27	0	43.8634	1491.01	8.00251	3.53223	1441.22	0	21.0485	30.1421	1.0526	39.4174	19.1285	8.97656	1.12596	8.78821	0	2.20798	7.58536	0	0	10.1794	11.5579	1.66603	0	13.6706	23.5931	0.634984	11.135	49.3456	6.20793	0	7.79335	9.0668	10.7458	8.89667
Afu8g04560	13.9498	12.5044	29.2255	13.4672	128.254	59.2928	86.9911	13.8084	4.67073	7.89064	13.3057	27.0006	7.33369	86.7539	94.1063	95.4683	28.6046	31.1485	30.6536	31.3425	28.7582	27.2005	2.74738	1.7397	1.21177	5.03904	6.53327	6.11059	6.81726	5.84724	5.3734	10.8922	26.9339	4.99441	12.3508	13.7581	13.5241	10.7653	9.95636	11.9239	10.7075	13.374	11.8264	3.37681	45.2196	75.4843	2.20211	1.90478	2.17142	2.36386	2.11884	22.9132	21.6667	48.0146	9.39334	73.3899	53.2574	70.0988	7.04053	35.5279	9.65568	8.25217	33.0819	0	32.566	118.5	9.31117	160.709	33.2621	51.5873	6.27391	53.0751	0	8.31875	10.394	11.2431	42.4539	9.22184	49.2657	10.9551	0.374298	46.5322	50.5543	1.22805	68.0447	0	21.14	28.5607	13.9128	57.8105	17.689	10.9169
Afu8g04570	66.167	60.0407	57.7107	44.7974	661.679	275.367	212.101	46.0465	69.831	41.2971	42.9458	86.847	56.0972	323.412	329.663	348.54	8.82219	9.1347	18.7649	19.7713	19.3214	14.7509	42.7979	38.7398	46.1014	36.3336	47.3266	48.3099	53.5713	50.6297	53.0857	42.4133	97.089	46.2598	62.4022	119.234	68.8108	52.0877	48.4224	47.269	46.2043	62.8054	61.9639	54.5797	67.3146	129.82	55.0157	59.0903	56.3294	59.5985	54.7684	23.4151	23.2297	71.5855	93.1448	85.2941	282.455	88.4371	262.039	395.34	58.8232	59.8317	386.284	76.1469	97.0161	143.988	47.0953	199.172	98.5037	84.7398	40.2479	86.4896	0	50.179	52.1714	81.774	28.44	50.4188	74.4946	93.2465	95.344	103.772	101.848	88.341	84.9036	65.7579	114.123	51.0211	113.162	87.4391	42.0344	46.2236
Afu8g04580	69.0463	46.1002	56.5115	43.0376	254.45	109.964	93.6357	39.3667	21.4689	13.4907	22.1801	36.5445	29.0453	98.8188	110.2	101.779	29.7979	28.7835	133.671	131.137	85.9834	81.088	9.18535	6.60737	6.58807	16.5174	15.5391	27.4892	29.845	22.9545	20.8853	60.6883	30.4663	15.4013	83.5548	79.41	83.3874	147.925	134.785	124.933	119.353	86.9682	74.8863	21.1105	59.3999	73.8301	18.5093	17.5157	20.4234	18.4051	20.8081	53.954	43.0672	18.9253	106.831	26.7594	89.2806	27.5651	199.729	150.808	17.935	17.1384	138.183	0	25.8146	34.5829	16.2066	45.754	31.1375	43.6301	11.281	33.9078	0	11.9171	13.2455	72.9232	34.7744	14.2208	32.7605	6.33418	0	19.8	19.1588	83.3236	58.5592	0	33.8938	26.7364	34.1728	39.1895	21.8376	24.8825
Afu8g04590	19.9928	19.8976	21.0317	16.4652	81.6741	52.5058	61.9986	15.7246	20.3662	10.8415	11.9696	19.4994	12.9191	61.5831	64.1843	67.8444	12.2694	11.4248	41.5865	44.9414	32.0676	32.6638	6.20564	8.35647	4.89716	11.1906	13.4019	13.6439	12.64	12.7636	13.7614	12.9033	16.5087	15.9837	14.2589	39.6668	15.9905	12.1122	12.9925	10.5347	10.8299	14.2616	14.62	11.7404	21.443	68.5297	12.222	13.7645	12.8263	12.4517	11.9855	7.8722	6.23034	0	38.7841	25.7047	59.6642	26.784	164.226	95.5984	17.372	18.8349	98.3869	52.2535	30.5391	41.6192	13.7455	53.4813	43.5728	20.9681	13.1471	19.8478	0	13.5117	13.1783	81.008	0	13.8774	19.7049	3.15988	0.898953	22.2243	23.4304	93.9386	31.0683	53.4807	16.0288	23.3411	19.9558	28.0892	15.2124	18.4199
Afu8g04610	47.1841	44.571	56.7494	44.8244	91.0357	74.5381	95.9266	39.6664	50.2637	20.9898	30.8468	76.6978	51.6814	36.5185	37.6999	38.5345	76.7759	71.0709	120.287	91.7088	180.583	148.553	27.084	24.1482	28.0768	28.8444	29.5122	34.6934	38.9756	33.984	34.7275	38.9652	57.6369	52.7421	45.6005	46.7361	48.7724	44.6618	43.211	43.7336	33.3889	42.729	43.3888	27.4283	89.4569	143.506	26.7529	29.2967	30.9961	28.1519	28.0847	37.9508	40.0047	21.0466	96.0343	82.55	55.837	91.7099	101.354	29.2238	39.361	46.4252	42.429	34.5143	106.083	66.8557	34.2402	89.8414	96.3391	41.0862	36.7279	37.9732	0	36.9697	39.8407	35.6714	0	34.7558	64.2236	16.1009	1.33599	55.7822	53.1066	3.00012	83.9729	0	104.827	99.1106	104.468	90.3789	20.4837	26.6173
Afu8g04620	25.573	27.5493	23.8187	34.2146	17.5905	20.7361	29.0053	34.4716	13.5731	4.46215	4.89024	5.90944	4.65765	4.34252	5.16311	4.19408	55.0474	56.8762	32.3365	28.1623	49.7541	47.2486	1.78849	1.3284	1.12504	8.43286	10.5833	17.8527	11.6381	11.8544	11.6923	45.6199	59.5011	5.27663	29.4251	3.13361	28.4899	27.4572	27.3494	25.8099	26.5137	26.5523	26.0502	8.6413	16.7172	20.9609	9.30418	7.83708	8.3987	7.34064	9.0647	9.15353	7.39601	0	41.0355	0.446262	14.1649	0	6.35128	5.02379	2.34077	1.41343	6.33782	0	1.92452	16.1949	24.6044	23.0878	1.4112	6.60635	18.9928	5.29073	0	22.1258	2.29341	0	0	2.17806	6.91308	3.05556	0	5.16643	6.814	0	12.1434	0	0	0	0	10.9908	1.74998	2.00507
Afu8g04630	4.97615	4.4152	6.21964	22.9331	90.018	49.0155	56.0714	22.7366	8.87798	48.7263	57.5155	1.98386	1.2279	15.3258	14.1597	15.5896	1.89739	2.1151	7.98866	10.0735	8.15474	7.19227	0.852978	1.08889	0.964275	4.49986	6.21375	13.2727	16.6485	16.4249	16.4407	24.029	3.756	5.75064	19.594	6.33484	15.171	19.677	19.9321	21.2175	21.2968	18.0126	16.0235	1.5208	4.32858	6.76064	1.58663	1.24333	1.39724	1.29782	1.52623	13.0808	14.0311	12.3022	18.4672	0.419992	24.4211	0.534878	7.00063	5.83382	0.854934	0.332557	4.70901	0	5.27389	8.47371	24.7431	12.199	6.53438	7.64685	17.6789	6.74434	0	24.7499	1.09488	6.35298	0	1.07876	5.23817	0.58821	0.130153	3.43222	4.99555	9.86425	7.53845	0	0.0859519	17.3798	0	4.29501	0.803877	1.47305
Afu8g04640	17.6169	16.0989	13.9777	15.4331	47.4958	30.2081	57.5734	12.8571	1.27048	8.55184	7.25952	15.5668	7.23249	15.5885	19.9611	20.7787	0.201963	0	0.120429	0.685051	0.364312	0.150753	7.20446	10.5521	4.25277	13.7706	15.9214	12.0509	13.575	13.3827	13.3285	13.762	14.629	12.0361	13.327	50.2316	11.3856	13.1763	12.9316	13.7949	15.1345	8.14016	12.0707	15.628	13.777	56.6717	15.7024	15.2195	14.2757	14.029	13.6412	6.30191	5.30828	18.8238	99.4038	12.9598	39.741	14.4588	493.688	51.8082	44.286	55.77	43.7723	46.3039	34.724	14.0335	16.7872	20.7876	31.824	8.86805	16.5954	10.0448	0	12.2862	25.0095	5.98203	0	31.968	16.6979	2.40008	0	0.984691	0	1.00623	8.30633	0	62.2511	0	73.1609	20.7835	36.3007	40.2173
Afu8g04650	155.938	113.876	118.391	130.31	804.973	190.913	198.002	127.502	72.2241	62.4786	94.0635	140.965	77.6367	207.731	224.549	224.074	109.753	107.076	106.563	93.1535	126.72	100.715	74.4883	35.7535	60.2069	72.1967	67.608	113.84	125.507	98.2264	88.2665	128.219	100.904	23.0012	191.62	76.936	216.036	240.536	233.011	223.818	201.97	199.471	172.551	91.9943	141.171	40.2664	80.5869	85.3756	92.0331	88.1058	95.2921	36.6889	49.6655	139.113	49.0574	189.337	116.785	182.526	131.055	388.394	36.8935	28.6803	380.554	0	186.982	144.494	126.664	193.277	168.686	169.395	109.907	152.949	0	115.258	89.4574	55.9976	214.228	66.5014	114.987	49.6641	2.15858	80.2099	111.122	6.1293	294.851	140.093	108.339	34.9385	121.812	211.917	47.2985	40.0642
Afu8g04660	27.6742	29.377	22.6163	17.0339	29.0243	18.566	35.8821	16.952	33.3279	16.8986	19.4473	16.7861	7.63369	8.8605	9.91788	9.62907	0.869927	0.813478	2.36112	1.4652	2.59733	2.86609	13.2131	10.5037	9.7972	14.9819	17.8832	16.0564	16.3544	15.86	15.9326	15.8644	19.2451	17.6063	18.3675	7.44323	17.275	12.1449	11.3766	10.7218	13.8466	17.5028	18.0422	19.6779	13.1915	33.2648	20.9665	21.7132	21.3132	20.1957	20.129	10.2572	8.77134	61.5097	50.064	56.5703	21.7303	67.9116	19.1122	10.3987	13.3724	9.06952	6.3142	0	15.8358	47.8202	15.0069	71.5239	16.3718	32.4499	11.237	31.6518	0	13.2573	12.0769	2.66552	0	12.865	27.1256	139.028	156.535	22.8159	22.3897	1.0326	30.8883	0	5.46953	34.232	8.64925	33.1635	19.6419	29.4077
Afu8g04670	25.9907	23.1195	21.6662	18.1263	44.9375	26.6098	50.734	16.9783	31.9929	17.4788	17.5208	24.0808	12.3096	26.05	23.4562	24.535	2.38856	2.23763	6.03895	3.24075	3.61923	2.9953	13.534	8.14462	9.77184	17.9216	20.8619	19.2148	21.3271	19.0094	21.1692	15.9358	29.6593	18.6346	23.1492	17.7801	24.3064	18.1093	16.6402	17.5762	14.6973	25.0926	24.8209	18.8383	18.4283	52.0443	18.8307	20.0991	19.4071	19.3457	17.9957	9.81322	8.01644	44.5248	54.1063	41.3455	32.6092	34.5872	56.4607	32.7888	18.315	20.1243	31.1888	87.6195	7.17227	47.8187	20.6081	70.3262	5.42208	36.8408	17.5257	36.168	0	20.1704	18.2566	8.48972	0	17.1083	36.3366	175.419	211.787	25.4651	28.5918	0.95203	43.3036	100.887	27.9558	12.5803	20.7777	21.2574	28.8956	33.2842
Afu8g04680	9.65048	7.35564	5.60696	3.76247	177.263	16.8332	49.4078	2.77767	6.97525	1.78155	1.22934	4.92638	3.59119	21.8105	24.6807	24.4002	1.49588	1.84388	4.54099	8.85634	8.58562	7.30853	1.26548	0.872555	1.16879	2.97336	2.62953	2.66042	3.61107	4.20987	3.61138	3.18101	87.2446	3.06982	5.07197	12.1937	4.91799	2.87354	2.97685	3.76581	3.29595	5.30423	4.98309	3.62752	7.65379	19.7978	3.42289	2.99586	3.67015	3.52835	3.25027	4.63225	4.08975	19.0121	61.8356	34.6167	17.0499	42.8	22.3886	35.3556	2.07174	1.78166	30.565	0	0	35.195	4.23946	56.5015	0	14.3887	3.98749	12.1233	0	3.68402	1.79301	0	0	1.82725	4.24032	7.27224	0	6.63026	0	0	9.05737	0	0	0	0	8.24166	2.26245	3.33288
Afu8g04702	4.22876	5.35709	5.98529	2.33047	11.1266	10.8701	34.9206	2.56243	4.00653	0.457832	0.421228	6.09174	7.86063	5.7846	5.98327	7.00064	5.2313	3.98962	9.06642	8.17005	9.50438	10.0009	0.233483	0	0	0.996126	1.29872	1.03079	0.936914	0.864001	0.716031	2.14347	443.96	2.039	3.12781	2.23501	3.15542	0.922501	0.854746	1.12356	0.506344	4.9986	4.06116	0.539927	8.67897	24.3479	0.420332	0.484519	0.336029	0.427738	0.417525	0.949259	0.684817	0	4.01188	0	8.38865	0	2.16612	16.1775	0.394413	0.910298	15.8437	0	0	34.11	2.43257	53.4144	0	6.62795	1.87632	6.75267	0	3.11298	0.670568	0	0	0.472678	2.34704	0.894495	0	0	0	0.409108	6.49223	0	2.6795	0	2.85081	8.05205	0.581414	1.12004
Afu8g04710	2.94222	3.18682	3.29678	2.45806	25.0718	11.5472	47.971	1.60902	9.75026	2.5606	2.73067	656.893	537.982	2.57669	4.28728	5.52814	82.2151	80.2611	60.5201	55.3521	153.689	136.292	2.44351	2.50822	2.24493	3.97196	3.9961	4.67196	3.87048	3.80723	3.89469	2.02397	29.6021	4.71705	8.50675	1.79176	6.47486	3.00933	3.13114	3.22667	3.56829	8.7077	9.6026	3.79741	16.3297	25.3729	3.5699	4.12052	4.08879	3.93396	3.58157	3.9134	1.69743	0	6.11146	6.06848	10.3963	7.39244	1.9978	15.522	5.05705	6.26755	17.0841	0	1.20478	13.277	3.09596	19.3206	0.600734	2.20812	4.49525	3.01136	0	4.44619	6.63858	7.36811	0	6.93202	12.2226	0	0.245294	41.6412	27.6754	0.225342	4.84625	0	6.58758	0	5.62255	6.22273	11.9724	11.1048
Afu8g04720	9.06148	5.45266	7.89713	2.14494	28.3127	15.8058	71.7296	1.69529	4.81946	3.67423	2.06126	1.32866	1.4561	4.09586	3.63784	2.36467	4.50103	4.60381	2.51262	2.07895	7.25545	7.1484	7.92162	2.80903	4.28007	3.4715	2.45005	3.4473	3.73505	3.73085	2.42935	1.46096	9.90965	3.11306	5.79644	3.88533	5.51264	2.77236	1.99156	2.28721	3.96007	4.34836	3.50921	5.1006	9.30268	3.79277	4.41988	5.20797	4.66396	5.35618	6.37461	5.05509	4.57429	53.5552	9.09206	0.609449	4.00233	0	2.05095	37.1815	1.64483	1.3512	31.0911	0	0	12.6337	4.90816	16.0968	0	5.93919	4.01985	6.39864	0	4.08346	3.6705	0	0	2.97157	9.32038	0	0	0	0	0	7.3352	0	0	25.2197	2.34005	9.03708	3.41416	3.18535
Afu8g04730	37.7282	21.9857	26.6998	29.2711	39.1061	24.2453	30.9678	30.9774	78.1527	29.326	28.7399	10.3091	10.3898	16.0811	15.0382	15.2001	1.81878	2.06945	1.73524	2.65751	2.01896	2.50635	24.8235	9.54116	16.5939	17.694	18.7288	25.6188	24.0553	24.2155	23.5568	30.6775	45.7475	17.6357	44.6347	9.90437	37.3399	22.7459	19.9605	22.2145	20.4118	40.8857	50.0642	35.313	33.5364	24.5532	31.1867	36.2437	32.7772	36.3292	38.0405	8.54187	7.41804	33.9036	13.0496	18.6973	27.2861	20.9393	27.9774	9.89375	12.2482	7.38832	17.27	0	55.8332	75.2637	64.8758	116.787	52.6388	88.0111	59.2605	88.7096	0	65.3475	38.6924	28.1787	16.4298	24.1788	75.1402	14.6309	0	67.303	62.6542	13.7888	69.5703	29.5464	0.437305	39.2998	0.615348	68.3106	12.7022	11.3643
Afu8g04740	15.546	15.9347	14.5359	15.5971	58.8771	127.097	66.2717	14.2699	21.5296	19.4953	18.3215	23.3356	13.1944	33.0073	30.2165	30.2028	13.4568	12.5095	20.8149	20.478	30.8708	28.5389	21.2269	24.1288	17.7521	10.6034	13.9911	13.3013	11.6416	13.4856	12.9287	13.5587	17.5794	9.31712	11.7275	43.0842	11.3076	7.96562	8.0372	9.31698	7.44252	11.1281	10.9094	18.6169	8.97644	35.8113	18.4621	22.3347	20.0613	20.1131	18.8851	8.56066	8.4016	15.0008	117.773	21.5849	135.055	22.2716	158.637	82.2003	26.0534	27.0877	76.0169	12.2999	23.0813	32.6136	14.4001	44.9519	18.5697	21.6771	17.5004	21.6614	81.8906	15.5485	17.8892	42.9038	26.2507	20.5086	52.2295	16.1511	9.04605	34.9919	36.5543	34.9419	38.3939	0	28.0258	13.3431	25.1692	33.7286	29.996	37.0503
Afu8g04750	8.76281	10.2994	7.82103	4.00587	23.2742	33.7458	37.4323	3.45899	10.7273	4.9701	5.61651	6.37799	2.58714	20.9103	21.8759	23.7582	1.19311	1.4944	2.89167	2.24542	4.0961	4.02199	3.34277	2.68117	1.95166	6.48855	6.59481	5.48147	7.07417	7.04173	6.49865	4.18828	6.77035	6.25549	7.81847	18.8846	8.18755	5.35128	5.06556	6.26006	5.3875	7.87167	8.76336	7.844	8.11183	14.3187	7.76415	7.27642	7.58085	8.57866	8.41712	3.31256	3.04446	19.7295	23.7509	10.1646	38.0004	6.75844	55.3534	88.856	7.56829	6.90424	83.1406	0	4.38041	17.5768	8.51515	22.878	7.15667	10.6863	7.87641	10.7556	0	9.13087	6.71426	0	15.0658	7.18851	11.6009	4.11636	0.455413	6.38006	12.6288	5.12504	14.7652	0	15.8729	13.5139	13.9185	10.9739	11.9373	14.4859
Afu8g04760	22.1961	19.0472	24.991	13.4374	124.998	84.1659	86.6537	12.2218	30.4805	7.86429	9.13221	19.6217	12.3406	45.2567	45.4585	44.3234	5.30356	4.42532	7.0061	6.64225	10.3027	10.4756	11.3049	6.43198	8.41528	12.0656	11.5052	12.0038	13.203	12.9986	13.195	10.6218	60.7898	16.9454	18.7877	21.8288	22.7283	11.9137	12.7484	11.3226	12.4143	20.3193	19.6918	10.3448	37.3037	44.8791	9.0793	9.29093	9.66933	9.6272	10.5029	13.5785	10.7846	15.2097	20.2495	42.2324	28.9849	53.7847	31.5625	30.5473	10.9261	9.70317	37.8424	0	62.4366	34.1816	12.1857	45.1499	80.3926	15.9917	11.7337	17.09	0	14.2042	13.7302	0	47.9092	12.0862	36.5438	63.9957	61.7905	18.0343	18.155	1.18259	12.0101	0	29.1875	0	33.0959	28.9398	15.32	15.9978
Afu8g04770	6.84274	7.11939	6.15586	2.45881	17.5556	17.711	26.9137	2.56674	8.4528	1.29233	1.49429	2.84817	1.58308	8.92972	8.82224	10.3223	11.067	10.352	13.7547	16.4081	21.8821	21.2859	0.578901	0.342134	0.417043	1.86847	1.66555	2.11763	2.13716	1.9215	1.89369	1.72723	7.72463	2.05591	3.31277	5.62931	3.56849	1.15546	1.2205	1.78674	1.40314	3.57996	3.09861	1.08435	5.29676	11.8631	1.06977	0.921704	1.04523	1.20567	0.904293	1.69363	1.26403	0	17.967	0	17.0941	0	12.0154	9.83358	1.43427	1.73037	8.32271	0	0	28.2474	2.78416	44.0926	0	5.93724	2.97795	6.66905	0	3.91005	1.6035	0	0	1.4391	7.30056	1.33069	0.110416	19.5329	15.3488	0.101435	6.74952	0	5.73618	4.91472	7.25074	5.63253	3.61501	3.0384
Afu8g04780	22.583	21.199	21.087	23.2063	455.439	190.063	114.729	21.9701	44.6257	13.3557	21.4113	64.6069	36.4034	325.052	318.057	299.69	80.8613	83.7868	267.328	252.97	194.081	185.564	9.96984	5.07548	9.1078	13.156	15.2224	19.1998	20.3598	17.0685	17.4443	17.7196	23.709	17.6718	26.9126	104.155	34.6929	33.6184	33.8161	35.577	30.1556	30.3531	25.5856	26.6603	51.8162	89.5595	24.8999	22.5204	27.6446	27.4397	27.2801	56.2517	57.1088	0	61.1402	13.7711	303.727	13.1535	78.7789	729.396	9.57416	7.50463	696.346	32.8317	18.0323	117.915	17.46	174.799	15.1008	51.3425	12.1883	52.624	0	20.7745	12.2775	0	0	11.3951	24.2205	11.9124	2.2593	7.4474	12.1	0	45.1138	0	29.1773	62.8525	24.7272	30.8321	12.8199	13.0359
Afu8g04790	20.3484	20.0871	21.8064	35.865	83.1136	63.7984	79.3663	32.9169	2.52913	16.3845	14.2121	43.5082	32.5543	50.7035	50.7382	46.6033	56.1861	54.2249	197.8	216.523	265.713	260.22	12.97	32.1785	16.3215	20.6253	28.4533	26.3808	26.7819	30.8758	29.0031	26.0023	22.5348	24.6984	18.1554	151.634	17.6592	23.0456	20.7135	23.2976	21.8712	13.7652	18.2495	33.543	18.1164	160.21	36.7162	36.0898	34.652	32.4693	29.6457	9.60402	9.0151	0	160.036	76.5017	67.502	84.8378	892.902	297.138	69.9091	79.0113	257.945	139.801	68.7678	21.9746	23.2467	27.3505	66.3698	16.2895	29.2255	15.9076	0	20.778	34.5357	16.771	34.0991	45.9826	22.3059	8.79915	0	3.11457	0	3.2353	15.0559	107.314	91.2141	0	91.7398	26.3968	48.0842	52.8397
Afu8g04800	59.8594	62.5716	55.9863	50.3966	79.8002	90.2914	74.5751	51.0903	82.5476	65.798	56.985	76.2347	36.921	42.7242	42.3426	41.6079	82.0752	80.6125	86.1782	89.6725	198.445	176.554	68.6963	88.3983	68.8348	40.4803	51.2982	55.0239	47.8049	57.728	56.9936	44.8837	62.2453	55.4657	53.6587	69.7184	50.299	32.1114	30.8465	33.6301	30.8564	48.966	56.9038	65.0229	32.541	61.2948	68.5117	74.1129	67.9967	69.4221	65.577	31.0175	28.9088	32.3457	251.252	60.7347	81.9863	62.3473	389.729	306.103	151.369	154.473	293.503	61.8844	83.9453	103.428	64.5178	157.227	89.3947	87.7149	68.0533	87.7709	0	74.922	104.181	157.613	52.83	117.742	146.742	27.9525	2.6616	87.3589	77.5991	189.007	97.8633	61.0757	77.2047	13.5395	73.2572	108.802	92.6088	87.3497
Afu8g04810	101.301	96.4976	78.7922	49.1243	226.128	121.129	144.806	46.8166	108.958	50.1841	58.3661	58.7843	29.3534	48.0542	45.56	53.1075	0	0	5.05303	6.24148	10.4818	5.42176	51.8208	41.6119	37.7689	61.4362	65.3631	64.3711	69.2145	66.7841	67.7044	53.6187	56.3703	84.7162	87.9606	54.6662	91.4691	50.9051	48.3628	53.9243	53.9512	85.8412	84.1766	79.9768	61.7068	101.272	77.7428	78.1472	80.6727	81.484	79.8997	52.8837	44.576	56.4157	154.05	63.8149	109.408	63.774	280.486	185.905	110.986	97.8467	170.165	55.5097	184.979	158.544	107.875	223.198	188.27	112.558	94.0622	110.944	0	110.495	103.836	304.782	248.787	100.79	132.746	30.2111	3.22303	83.4192	79.0188	435.029	173.273	0	28.905	69.0735	36.8277	153.432	81.497	83.1807
Afu8g04820	13.3628	12.1605	10.7569	8.60483	87.352	53.6414	67.4765	6.78613	5.75163	4.86616	5.62302	11.5473	5.79624	20.0233	21.2082	24.3048	6.65498	6.10473	14.249	17.3868	27.136	20.2398	3.52055	4.70987	2.92641	9.08324	9.77901	8.16292	9.52941	9.08713	8.71089	7.20905	16.0148	10.1737	13.8078	27.4093	14.8662	6.63879	7.34331	8.34859	8.0411	12.1539	10.7713	9.37815	8.34219	27.1818	9.12308	7.7432	8.97365	8.94766	8.60007	4.50728	3.64537	0	38.6672	21.7996	29.4299	16.8081	148.283	156.874	16.5468	16.6582	164.542	0	5.99649	29.6438	11.509	38.9038	6.87699	11.1662	10.5115	11.3632	0	9.48204	12.1358	0	0	13.9781	6.81469	3.67842	0.671487	3.62199	3.61804	0.504711	2.9275	0	28.1654	21.7371	21.4046	7.98222	26.8521	28.8818
Afu8g04826	14.1579	11.9619	9.35293	8.30383	63.6875	21.6715	24.3056	7.95047	13.6652	8.32103	10.453	14.5362	4.12489	35.8175	34.9194	37.1975	9.50292	9.60586	20.8598	21.8094	25.5586	21.3712	9.95207	7.8821	5.71097	6.12852	7.90676	8.5452	8.1087	8.44636	8.28852	8.94425	9.10026	9.97049	8.78577	20.9425	9.29326	8.63093	7.59364	7.64009	8.02339	8.12127	8.45777	9.86785	14.7406	29.8356	10.0509	9.94477	11.0612	10.8026	10.4022	8.76607	9.48301	91.0759	62.0512	15.5982	25.4388	13.0674	67.0645	18.6305	10.2738	11.5713	18.7382	0	15.7358	21.3045	9.30643	28.1893	10.7959	16.7116	8.50694	16.5607	0	9.81735	7.91412	55.7152	0	9.63088	31.8312	3.77402	0.19271	9.05208	8.66951	66.7422	53.4168	0	8.9933	6.43328	7.76001	30.7833	13.4702	14.6259
Afu8g04830	25.9327	22.4428	20.3151	10.4513	745.55	169.755	106.857	11.8756	28.1337	12.1721	18.4528	27.7232	9.26582	474.207	500.422	539.281	5.12421	4.61578	10.9294	9.89385	13.5095	11.1805	6.52098	3.97437	3.98066	17.1518	16.5335	15.0757	16.2318	14.8075	15.7407	11.5254	25.4922	19.8426	31.2541	58.6655	34.8977	17.1475	19.0502	18.7063	24.2347	29.7735	27.5676	16.7879	24.3549	48.2169	15.7844	13.4137	15.1507	15.3848	15.3615	7.17464	7.19729	18.3692	30.775	33.5506	161.302	35.8064	79.8652	211.45	11.9479	15.3933	214.454	0	38.8964	63.9079	14.516	75.1865	57.2323	40.0269	10.3782	37.1743	0	14.3431	12.5129	14.5938	57.8614	11.8486	17.7844	18.1513	0	10.57	7.35505	0.714127	52.2768	0	25.9246	21.6256	19.7446	39.3204	27.578	27.5152
Afu8g04840	16.8376	16.8772	17.8041	11.6389	46.1232	30.5765	34.4452	11.9498	28.3474	12.3361	14.288	20.0514	8.61437	24.1615	22.5802	24.1404	10.9207	12.7883	31.6294	33.5499	42.4942	38.5456	20.7284	9.40243	8.8162	11.2769	12.5656	12.0558	13.8522	14.7197	13.9442	10.5514	13.7219	10.988	10.9769	14.8948	11.4403	12.2304	11.7288	11.4591	10.5758	11.8388	11.7883	17.3388	24.1424	61.5234	17.4225	15.8428	15.9107	16.5325	16.7414	15.1872	12.1683	32.7168	52.0353	21.5527	29.7477	21.2316	37.3788	34.4768	12.3739	10.6915	32.7691	35.7682	13.1282	34.112	17.5702	51.1563	12.1031	23.0989	11.924	22.1945	0	15.8021	12.6925	19.0613	38.1686	11.5907	23.7334	26.4192	31.7287	16.8609	27.7377	26.1448	27.6007	0	9.00782	44.5082	10.6262	32.4899	14.0669	14.9529
Afu8g04850	10.5662	8.4775	8.62384	6.27733	40.0173	22.0142	28.8513	5.91354	8.02139	2.4847	4.05933	8.45418	3.71352	48.1913	52.8933	51.7155	12.8048	12.4802	59.2483	60.2678	76.4559	72.6852	1.48819	0.818873	1.10907	3.31262	3.69109	3.00996	3.233	2.83121	3.42292	4.99714	10.2713	4.12298	5.1858	10.7828	5.45298	3.89081	4.33219	4.26621	3.60871	4.18938	4.87271	4.75941	17.2372	21.8247	3.94536	3.77587	4.25005	4.73524	4.6356	2.69722	3.30507	25.442	9.25856	33.1638	22.8162	33.1851	9.30036	42.4956	2.03235	2.55094	40.8135	0	16.7057	35.3609	9.25919	49.5138	15.4612	49.1184	7.92323	49.173	0	9.92886	2.1911	12.4953	0	1.91355	24.292	5.60311	0.587272	7.74336	3.45974	0.629422	33.0892	0	1.42204	15.2484	2.36482	33.5916	3.4208	3.04095
Afu8g04860	12.6713	10.2478	10.6014	10.6144	163.55	44.2048	21.079	10.1537	7.1334	4.41111	4.57496	38.1832	30.521	36.8854	42.4449	44.583	4.71389	3.80327	8.17705	12.5589	31.539	24.0547	2.12685	2.19972	3.09385	4.19177	4.02843	5.7009	4.83626	5.48543	5.0957	10.1114	10.6425	6.03646	16.4035	14.06	20.3564	11.8624	11.3508	10.2877	7.49517	19.2008	20.0782	4.11141	30.6386	13.0465	3.33622	4.3375	4.02332	4.24242	3.48173	18.8095	39.1185	0	70.6635	0	31.6403	0	2.52383	46.9428	3.44311	4.49157	36.6927	0	0	2.58931	12.2825	2.9945	0	12.5782	11.2863	12.7077	0	12.8733	4.33015	0	0	3.92582	8.26036	0	0	13.9291	17.1392	22.9811	9.30474	0	13.5436	0	12.9844	4.53196	4.07403	6.90182
Afu8g04870	3.2764	4.58831	4.44997	1.92437	6115.89	849.972	370.488	2.12612	0.974877	1.03688	1.21416	5.90078	5.15907	2214.91	2582.37	2773.4	18.1318	18.8734	43.728	51.9353	45.2449	66.4685	2.08309	1.20034	0.346308	1.07227	1.55824	1.57654	1.25385	1.29642	1.07802	2.15141	3.12705	0.545746	1.99504	206.975	2.92445	2.00083	1.957	2.63394	2.46138	2.42796	2.31653	3.75736	4.23381	4.19001	2.94082	3.2365	2.80721	3.1107	3.38544	5.61842	6.97537	0	71.7263	2.5642	587.276	0	20.4268	502.486	7.09152	4.26379	568.175	0	0.731794	5.62998	4.77628	9.03644	0	3.69583	4.77781	2.96819	0	10.6169	8.16436	0	0	9.45137	2.85543	0	0.397315	0.65484	2.76624	0	3.05267	0	2.62383	0	3.19981	5.16256	7.72105	6.78919
Afu8g04880	36.2143	34.1452	32.587	18.9737	102.156	75.8016	114.254	17.0226	46.2673	18.851	18.5437	19.8565	8.68565	37.7619	39.869	37.1238	11.7829	12.598	18.5346	21.2011	36.1099	29.3804	15.8076	13.7813	12.7768	18.055	21.1066	19.7301	20.3614	20.7129	21.7948	17.9109	47.197	26.7704	35.5288	36.0312	35.3346	16.4202	17.7502	20.8511	18.6335	33.4524	33.8645	20.6984	16.6316	48.6919	21.8324	21.2045	20.8192	23.2288	19.7608	11.2012	7.78076	0	145.61	73.014	78.2485	65.3757	144.43	66.4656	25.1868	25.3671	76.6912	0	88.1562	80.2535	25.0913	103.288	91.4832	37.5677	23.2439	40.0595	241.744	27.1471	23.2533	115.083	0	24.0053	55.0691	6.52444	0	61.7726	71.3698	152.032	38.6485	0	32.2682	22.2434	28.8946	74.1403	25.0937	25.8764
Afu8g04890	291.014	355.643	681.524	318.702	15.4869	47.5514	161.042	325.945	80.0804	58.8819	73.6213	785.236	465.269	19.4076	20.9159	22.9547	23.1642	23.5813	32.4356	35.9632	22.4515	23.3983	135.366	106.693	121.633	95.8187	107.512	114.173	134.268	122.344	115.751	399.56	333.905	88.2444	264.723	88.7001	287.476	272.596	281.539	262.356	280.139	281.578	245.689	70.3908	292.481	104.645	68.0943	66.4197	66.4465	64.2144	67.5173	141.862	216.021	0	107.877	95.0982	57.7964	90.6001	29	75.9047	48.6008	46.2255	63.7284	0	0	120.35	173.581	163.78	0	64.7063	123.94	62.2493	0	159.834	55.9066	23.8943	0	45.9553	16.8785	8.21722	0	88.4034	72.7085	1.67033	57.568	0	71.4438	30.3491	74.3423	29.4379	54.6438	52.2527
Afu8g04900	36.0545	38.9302	56.7185	20.8693	108.729	108.146	138.223	22.1128	22.2779	9.06417	11.6262	46.8161	28.9995	49.3477	50.503	49.7109	7.80605	7.65554	13.1826	15.4615	12.7448	12.5892	15.0821	14.3105	12.2429	11.2124	12.1363	13.6439	13.2389	13.0411	12.3762	21.4411	49.5261	14.9204	22.3165	58.16	22.6881	12.4975	12.3949	13.8546	16.3013	20.5946	19.5973	16.0932	28.6869	25.9319	15.1886	12.6979	14.6917	14.7495	15.1523	24.2537	23.4574	42.4851	23.726	63.8185	83.94	85.1238	123.627	61.2304	25.5549	21.5912	53.6656	0	11.0382	56.0597	29.351	83.1274	8.5311	30.8857	25.9201	29.7931	195.691	35.6212	27.8305	79.3203	0	25.7307	38.0638	473.982	390.595	38.1517	64.7546	102.094	62.883	0	85.586	100.033	80.6123	49.1329	35.4128	40.996
Afu8g04910	17.4085	12.817	19.1749	9.94687	109.834	69.3047	103.758	9.52615	7.17255	4.76392	5.15826	11.8519	5.57054	37.5851	36.4944	39.3362	32.3117	31.4619	115.314	109.952	37.7326	41.1544	4.15381	3.11098	3.63138	14.4072	15.3919	11.5721	10.4033	10.9622	10.7894	8.87592	17.2014	14.6351	12.4232	20.302	11.8919	5.80318	5.88484	5.67578	5.55702	11.8942	10.4499	12.6881	16.2438	103.834	9.97979	18.4531	17.7377	22.1041	10.4471	31.9777	21.1808	0	35.9368	1.39584	48.8485	2.52614	41.5806	197.607	7.19496	7.39933	173.471	0	2.51593	44.362	15.3866	56.4776	4.59985	28.2	11.7345	24.8163	0	17.0987	6.82879	0	0	6.20458	14.3656	2.46935	0.409795	6.97922	6.24274	0	16.5616	0	0.180416	0	0	22.0877	12.182	13.3986
Afu8g04920	0.877671	0.563339	1.35981	0.195532	608.513	31.979	11.4295	0.269459	0.47877	0.277757	0.326536	3.60969	1.24044	180.637	178.293	194.222	0.181391	0.386203	104.505	91.3287	65.5597	49.3833	0.170504	0.241845	0.113383	0.208742	0.480742	0.180659	0.164206	0.149133	0.183011	0.218023	1.36508	0.56582	0.274705	22.6011	0.453977	0.121957	0.175976	0.200313	0.133767	0.240787	0.141687	0.610653	2.30782	19.9755	0.530847	0.527078	0.459547	0.515394	0.548824	13.7469	18.0535	3.0739	4.11992	1.46918	22.685	0	1.83199	1220.67	1.72495	0.465329	1184.09	0	0	1.69383	1.37268	2.33572	0	2.06096	1.57427	1.83837	0	4.31926	1.57876	1.46528	35.5027	1.89747	5.64046	1.95964	0	1.07199	0	0	10.6316	0	0	15.9229	0	9.47076	5.99644	6.11996
Afu8g04940	37.36	35.4724	34.4671	32.4109	125.975	55.2564	67.3693	29.4153	13.5803	19.533	25.2651	33.8385	21.3869	78.871	71.3914	79.0256	18.6904	18.6964	417.952	391.441	254.803	220.003	16.6162	10.5674	8.35723	36.6515	40.6872	34.1501	36.7689	32.344	31.3176	22.7097	45.1874	29.5474	50.7721	47.1594	52.8758	41.2842	43.8455	45.7102	43.5113	52.4386	44.6212	26.4509	19.9325	40.5284	25.5432	28.769	28.9512	26.4614	24.5034	12.7934	13.4789	29.8477	118.898	50.8258	38.9342	55.8414	194.292	201.84	29.8233	34.9733	173.764	106.794	85.1624	54.0322	24.8329	69.5517	73.3279	43.0837	20.2317	39.548	0	18.611	21.9567	55.1872	68.3767	25.4523	63.7368	15.2226	0.631555	33.309	17.9574	64.8753	45.0046	40.9883	115.517	17.8889	114.175	57.3131	75.5238	85.3152
Afu8g04950	13.983	11.3791	10.6111	7.93635	52.5794	27.8746	34.9292	9.27595	17.4348	10.6152	12.4444	18.3116	7.3659	13.0171	14.4747	14.4337	13.7787	12.9247	25.9828	33.9904	33.5628	33.2817	11.118	9.03058	7.86271	9.59635	11.4552	9.79117	10.663	12.4543	11.4137	8.23053	13.9811	8.1589	10.0557	15.7398	9.9861	7.63126	7.24401	7.70798	7.6104	10.2586	10.4533	15.4325	10.5408	26.4345	15.6531	15.0937	15.1557	16.1601	15.5198	5.69081	4.52439	39.3534	61.1608	17.585	29.3119	17.4143	79.9504	19.0276	16.5538	17.1912	19.1307	12.9071	20.4492	35.6884	12.4463	51.5659	18.6595	23.0072	11.2439	22.8119	0	11.8423	12.4292	6.66993	22.0374	14.1581	29.124	78.6098	84.7123	12.9006	12.5067	1.17294	37.7679	14.8616	15.5927	9.8837	14.2376	31.6232	20.9735	25.969
Afu8g04960	105.215	104.639	102.491	58.472	304.771	173.441	181.409	59.9019	70.7658	37.1394	45.7845	53.0445	29.2573	111.84	110.301	120.045	30.8907	32.2934	47.5654	41.3814	64.1864	53.1211	25.8756	21.5052	16.4676	71.3218	59.906	51.4064	64.571	48.0122	57.1904	55.4765	105.201	88.2697	125.212	75.8715	133.827	94.7716	108.814	114.36	96.3578	129.523	111.218	76.45	75.2676	121.337	73.7119	67.8077	73.8985	74.9941	70.9708	12.252	9.83267	0	135.794	86.2653	105.541	94.0169	561.068	376.825	122.215	129.257	376.657	0	166.653	173.654	77.2894	220.25	116.147	104.683	75.0746	96.2848	0	80.5446	109.429	231.636	114.799	99.8635	20.8752	0	0	116.93	104.626	391.404	27.7364	0	60.0925	68.6491	54.4612	37.0581	67.3777	50.6549
Afu8g04970	15.2737	9.90356	13.3499	8.61105	66.5818	71.7694	99.5816	7.67988	12.3447	8.63156	10.2104	20.557	7.1284	35.5054	30.5524	32.7974	1.37043	1.10451	3.77159	4.43389	3.23268	3.46226	6.32194	5.50782	3.08053	7.18776	9.21982	10.3529	9.53505	11.2204	8.27321	8.309	9.81747	12.3745	10.6148	23.0269	8.61417	9.33342	8.39403	7.2601	6.98715	11.977	9.73706	9.45693	7.88339	26.6243	9.43191	9.76331	10.0897	9.7425	8.94324	2.60408	1.74503	29.4761	72.253	62.167	69.0221	63.3663	78.6643	64.3162	15.2979	14.8737	71.0814	24.1689	15.8272	31.4762	12.2337	43.1028	21.3843	14.2233	11.7333	15.0762	0	11.398	12.4342	1.5612	61.8983	11.9451	14.742	4.38464	0.207897	29.1252	25.5345	18.3348	14.1126	0	1.28141	0	0.515175	14.8788	12.3395	15.5018
Afu8g04980	7.57794	6.40618	8.65221	3.12945	31.0799	40.6215	67.0831	2.63865	4.29509	3.36332	3.30968	8.23864	3.40145	18.2543	20.0069	19.756	4.09424	5.5861	7.08184	9.41381	11.8392	8.30514	1.48652	1.54699	1.39682	3.74048	4.79749	4.10884	4.7461	5.23993	5.17815	2.70182	11.6426	3.2172	5.59408	15.4364	5.27987	3.43415	4.04509	4.0475	4.2358	6.52037	4.65206	4.83686	2.11714	4.58463	4.86631	4.62371	4.97642	5.07576	4.98168	2.01545	1.6666	0	59.8651	28.4421	44.6276	28.8764	33.2157	28.3856	6.47491	7.49648	30.7746	0	4.08691	19.0416	3.6576	23.7281	1.13213	6.02197	3.4005	6.74564	0	3.15628	3.93023	0	61.1712	4.63821	13.9684	2.22847	0	5.07936	4.1373	0.566232	16.9236	0	18.0184	10.974	17.5647	11.8988	8.31952	12.1463
Afu8g04990	2.44372	2.35278	2.43396	1.13834	8.07716	2.32503	0.419956	0.920776	4.07186	1.86311	1.74649	1.38983	1.05217	4.11708	6.34222	5.00892	1.01428	0.879804	1.97123	1.52906	6.50528	3.81353	0.699159	0.688678	0.516592	2.11827	1.89979	2.23416	2.80557	1.96002	2.68017	1.18438	3.10977	1.9674	3.64355	2.67266	3.59149	1.26213	1.15127	1.29165	1.54597	3.38888	3.71192	2.71487	4.73672	4.77915	2.3847	2.15547	1.96164	2.56732	2.46989	1.45545	1.12977	0	4.50505	14.2643	1.56998	11.7725	7.39148	5.72982	3.37186	3.33161	6.56706	0	0	10.9329	1.95596	15.0406	0	5.72653	2.61859	6.54282	0	2.63153	2.10022	0	0	2.5325	8.80294	0	0	0	0	0	5.20424	0	0	0	0	5.19516	3.79455	4.73495
Afu8g05000	16.7492	17.7121	16.9558	13.0908	43.676	15.3261	18.1668	12.4553	29.2974	10.7751	11.9922	19.4682	10.2549	40.212	42.1986	40.6608	3.71441	2.46097	7.41984	7.30748	7.70528	8.87226	9.50549	5.95827	5.42715	12.3425	13.8122	13.7704	15.4885	14.5351	13.6184	11.2858	14.4134	15.1768	20.6688	10.7562	18.6157	13.8433	12.7682	12.5324	14.5328	23.1902	23.5961	10.6243	21.871	32.2155	10.2034	10.4502	11.2118	10.2623	10.5443	8.28213	10.5254	0	6.03209	11.2281	11.1575	10.9127	33.1243	18.3484	11.9798	11.0431	9.27617	31.9349	41.6006	31.5608	14.4443	39.6345	44.1772	21.8048	15.901	21.1753	0	18.4208	14.7144	0	0	11.3069	20.4002	11.587	0	0	0	0.336474	24.5848	0	20.1565	0	18.9465	20.6984	12.6904	12.2734
Afu8g05010	17.1507	18.1756	19.5401	13.6894	103.741	17.6482	20.0591	17.2172	6.90574	16.1074	25.3639	20.9383	18.2326	26.4916	24.7162	24.3165	49.2814	42.5894	648.735	680.248	274.216	235.228	11.6495	11.2836	7.42398	12.5453	12.7115	15.6088	13.7124	14.5873	16.1263	15.3206	9.06769	26.564	45.8177	13.237	46.1973	8.91894	7.32477	8.02442	6.77001	54.229	53.5334	4.25603	239.635	260.132	5.1094	5.60603	4.62898	5.18877	4.33322	360.064	177.729	15.5571	30.2687	22.5723	11.7716	23.3356	2.12245	6.65404	15.3322	16.8217	6.84813	19.1341	43.1479	81.4599	403.753	99.3764	51.7459	125.463	356.607	127.015	0	300.734	13.4838	4.94389	0	10.869	13.603	2.23151	0	8.54496	10.7246	2.41922	18.3988	0	20.5791	36.63	24.7771	12.8995	15.6452	12.8568
Afu8g05020	23.8853	24.3492	24.1898	17.3948	149.602	21.7067	17.8331	16.6845	14.9784	9.46464	14.3476	15.1731	10.3211	76.6633	73.728	78.2749	6.21113	7.90714	36.9961	32.1429	64.285	56.3442	1.05281	0.435552	0.175027	6.19071	6.42153	8.0211	4.75981	6.04457	4.78922	14.4633	25.2869	6.68108	9.8318	16.5639	11.1702	3.86565	4.02135	7.36535	3.67995	9.51137	11.2705	2.59895	57.122	766.069	3.23044	3.08881	3.50334	3.52248	2.29798	48.8843	48.8839	34.7975	56.8144	54.3586	24.3503	62.8095	3.72523	69.6523	0.905702	0.478878	71.4418	0	81.8611	154.491	32.7513	197.01	90.8158	33.9516	36.5271	36.1691	0	33.3404	1.20679	26.1378	26.572	1.20674	78.5719	74.2148	66.6007	63.9858	64.9569	16.2951	53.3722	0	68.7806	44.6905	75.9673	72.8091	1.25034	1.12892
Afu8g05030	25.396	31.675	25.8694	19.4167	60.3324	22.1489	14.1841	17.9419	57.4291	9.58971	13.2765	280.597	118.717	31.046	30.0717	32.9357	49.3854	52.2126	294.714	286.824	390.842	318.51	9.8897	5.72558	7.88513	16.2857	14.9236	15.7334	30.2903	24.9863	23.211	16.5767	56.5561	50.0572	32.608	16.5274	34.3928	40.1745	36.2937	34.2212	30.7807	38.0101	35.2458	11.5428	40.0394	89.6374	11.4615	10.5178	11.6982	11.6763	13.9804	29.6167	39.6133	0	138.829	50.5172	7.47804	50.8886	4.96422	196.232	9.17708	8.26237	175.145	0	46.7963	92.5856	17.2365	109.673	41.9537	21.3929	13.7398	17.4751	0	15.5044	10.6658	72.2709	0	10.5545	81.6155	18.5576	0	22.2066	31.0629	89.6494	40.5632	103.059	46.4381	0	48.8892	64.1527	11.4823	15.2064
Afu8g05040	101.977	118.536	72.1514	13.853	57.9323	36.8768	47.0177	12.4566	15.7727	9.93761	8.73571	36.7938	21.6246	18.1988	30.6956	24.1452	764.148	748.808	1022.73	1002.47	1869.36	1734.52	5.00103	2.89138	3.70518	10.3152	12.668	13.4941	13.0442	12.8739	14.1699	13.7948	35.9046	6.26624	58.3379	11.7465	56.2096	12.8976	12.314	13.9307	13.491	54.8826	63.6924	9.7154	50.1521	362.962	8.54412	9.20719	8.94708	10.1026	10.1124	20.4099	15.1864	0	383.014	26.2079	25.0842	36.6435	32.7216	44.1034	8.59088	10.4907	35.2615	0	34.6282	77.1377	12.4682	117.11	24.884	11.8968	10.9781	13.3007	0	15.439	13.4305	6.22871	0	11.4968	22.8508	1.24953	0	22.8983	28.4302	0.666733	7.00312	0	0.365173	0	0.513847	3.63527	6.68488	7.17869
Afu8g05050	0.693281	0	0.690512	0.617812	0	16.9299	13.1055	0.957819	0	0.109702	0	0.542154	0.469069	2.0369	2.63895	4.43851	0.937853	1.44505	2.51656	2.54492	1.26881	0	0.727286	0	0	0.337269	0	0.366954	0	0	0	0.476913	0	0.423424	0.477383	1.17181	0.762843	0.495437	0.641563	0.386187	0.950979	0.398638	0.237008	0.199719	1.82152	1.68596	0.336955	0.208172	0.301326	0.350626	0.267764	1.21933	0.3259	0	7.61522	0	8.57396	0	1.72606	30.0726	0.170635	0	34.2957	0	0	2.95141	0.535769	2.32471	0	1.05448	0.355296	1.05611	0	0.526181	0.464173	0	0	0.129915	0	0	0	4.57259	4.78772	0	0	0	0	0	0	0	0	0
Afu8g05060	9.10773	7.5161	7.96058	5.30043	203.583	49.2805	29.866	4.83632	9.00372	5.64701	5.1414	9.20577	4.07461	55.4924	71.9896	69.4849	0.471455	0.271197	0.599734	1.36461	0.680348	1.12612	10.3344	7.02961	6.42924	4.50309	4.5441	3.95988	5.5032	6.34093	5.80538	4.79485	8.45603	4.76792	3.90365	13.4538	5.24677	3.90518	4.47216	4.81455	4.43385	4.99177	6.49726	6.07601	19.7732	25.5492	6.03725	5.65445	6.1143	5.75307	5.99436	17.5877	11.8513	0	40.9382	7.00068	54.1841	7.55709	51.3671	63.4113	8.77145	8.67916	56.1782	0	1.67444	15.9524	8.56723	25.9991	0.227705	13.0643	5.85352	12.5057	0	7.53222	7.10842	0	0	7.46249	13.2157	2.24106	0.805803	1.63458	2.8328	0.341658	21.6875	0	4.80295	0	3.84	12.4007	6.38694	9.84897
Afu8g05070	10.6822	9.78299	6.74704	6.79126	117.226	50.8995	49.7443	6.53923	3.66684	4.49374	4.74135	20.3068	11.1762	48.3434	45.4962	49.751	5.55116	6.51677	13.871	14.2266	26.5436	21.4415	3.8265	2.98839	2.34768	6.4642	5.87155	6.99868	5.63012	5.4249	6.04206	6.09377	3.64709	6.28551	7.56764	29.4276	9.83547	7.83861	6.41341	6.02302	6.37196	8.10748	7.20352	6.13486	16.5374	22.8486	4.79751	4.99714	5.40578	5.1851	5.67112	4.39909	3.26233	24.6377	82.9944	3.83176	62.6024	3.57067	72.4744	146.31	11.1452	12.7874	139.889	0	19.2037	25.2003	9.37703	32.5746	21.4915	10.0114	7.08344	10.2532	0	8.0157	8.19175	13.0493	0	8.96313	15.9022	131.937	148.054	1.71842	0	0	11.9135	0	15.76	0	13.9948	12.0781	18.1673	21.9809
Afu8g05080	0	4.89018	0	2.82893	0	88.5957	52.8083	3.50864	3.32484	2.2102	3.14266	12.247	4.63934	22.6714	24.4693	24.3885	0	0	4.60927	0	0	0	0.444028	0.787268	0	2.84158	4.85452	2.85645	4.45445	3.58499	4.766	3.49401	4.4437	3.87767	5.68337	11.6151	5.85752	3.44824	2.70267	2.51987	3.61103	5.7552	6.72852	3.17669	7.75259	8.74132	2.89184	3.47921	2.41094	3.43576	3.32792	0.558327	0.542648	0	49.354	8.65418	48.6073	12.7617	37.9371	74.4329	3.85456	3.02954	72.0077	147.685	0	29.4072	5.39717	42.7817	0	6.91227	4.42512	7.97919	0	5.85129	2.78856	0	0	2.85539	8.52122	0	0	0	0	0	1.14409	0	100.672	0	83.4217	0	2.55163	3.383
Afu8g05090	8.15074	7.32425	5.14152	1.51322	32.104	18.0085	35.9516	1.31377	2.31204	0.429912	0.395539	0.495754	0.772063	15.4736	16.4823	15.8816	6.38595	6.56912	7.99933	6.85668	15.2486	11.6596	0	0	0	1.66538	1.94071	1.61782	2.17305	1.59804	1.60247	1.58863	5.70475	1.32749	5.60397	4.34911	6.11702	1.59209	1.35769	1.66478	1.38165	5.56889	5.15492	0.91862	17.6662	42.8345	0.697979	0.724031	0.78932	0.886278	0.509681	1.32603	1.1959	0	18.3652	0	18.4004	0	2.82871	63.0668	0.909441	0.740813	54.7442	0	0	47.2369	2.887	74.6181	0	4.39343	3.20247	4.20779	0	5.84005	1.25151	0	0	0.963095	11.9812	0	0.271812	1.19464	0.194097	0	5.56906	0	0	12.0986	0	3.92424	0.600553	1.60853
Afu8g05100	15.3453	17.0314	16.5577	13.9122	98.799	44.6109	56.0018	11.042	8.3011	6.47511	7.50882	32.6672	18.775	46.3376	44.9239	44.7909	13.767	13.8602	32.407	33.8371	45.6368	41.5355	4.39713	3.10526	3.717	12.7945	13.1012	12.3244	13.3382	12.1598	12.6277	10.4095	19.3921	11.1946	19.0117	27.1027	21.1152	14.7662	12.8988	13.7124	13.5907	18.714	19.7362	10.6476	17.1779	28.02	10.1604	10.2194	10.804	11.2317	10.9715	4.29201	3.23336	0	70.5924	0	30.1236	0	39.7971	182.65	11.6279	14.7462	173.448	24.7881	0	31.6112	12.3647	42.1992	1.04439	17.8123	12.9377	17.6269	0	13.3798	10.5795	0	0	10.84	8.44522	3.42626	0	10.5428	8.52655	22.1998	16.7305	0	51.9435	22.1452	48.6103	11.4047	23.9407	28.6432
Afu8g05110	5.43927	5.76054	4.69521	2.8679	137.609	15.1802	26.7337	3.21464	3.61989	2.20909	2.4548	5.43513	3.28762	19.0951	16.6498	18.0677	2.05414	1.85178	1.3894	2.32945	4.97735	4.02775	2.97983	3.09129	2.00263	5.02761	5.19866	4.46247	5.19001	4.90556	4.88513	2.89983	8.88294	3.04522	6.22531	14.3133	7.98004	5.18273	4.98317	5.52327	5.54426	7.75765	5.34603	4.2582	3.37571	3.12712	4.16437	3.93002	4.59135	4.44729	4.32663	1.41903	1.28621	11.4301	10.7238	0	9.07593	0	5.37583	178.337	5.35501	5.19089	173.038	0	7.42426	9.87984	2.71725	12.1593	8.21826	3.70115	3.62845	3.69413	0	3.59256	4.04721	3.63237	0	4.33473	4.57713	21.8604	0	4.38474	2.84961	2.49953	8.00461	0	0	0	0	11.2483	7.54176	7.62135
Afu8g05120	4.03046	4.49317	5.70462	2.50475	1969.61	485.459	435.888	2.39342	2.29119	0.671328	1.05001	7.85202	2.75569	811.373	754.624	858.136	27.9789	36.0798	83.247	94.7085	92.9162	97.6755	0.593425	0.789113	1.66481	0.76366	0.725616	0.392981	0.625085	0.474128	0.597147	1.89703	11.1353	1.29559	1.3279	197.877	1.40946	0.856503	0.834295	1.11518	0.553571	1.79375	1.46852	0.344144	3.15562	15.5078	0.441862	0.493646	0.397913	0.482778	0.462319	6.40783	4.41482	13.3731	15.3547	19.1751	315.938	17.54	41.579	1687.12	5.8685	7.7362	1624.61	0	8.33885	31.9687	1.72716	44.3723	8.40253	5.50203	1.09257	4.75296	0	2.11025	3.16153	8.49967	0	5.02852	5.66024	1.27882	0	0	0	0.324936	7.47791	0	11.6481	9.44629	7.09958	5.71937	6.6498	4.20726
Afu8g05130	26.7344	11.9281	9.09237	30.5065	491.932	452.676	119.565	30.4794	2.13419	3.61126	6.64506	9.51847	11.8236	179.494	172.036	182.593	1.10261	1.63095	2.36692	3.59041	0	3.62134	2.05213	2.2235	7.01273	3.87003	3.34568	10.0089	7.41124	5.59952	6.64296	30.0532	6.84569	2.58861	21.4294	61.1361	20.1448	49.021	45.7993	49.3305	39.1806	20.0039	17.3874	7.09851	27.0047	6.19647	6.52855	6.81609	7.29406	6.69449	8.4727	15.9123	31.8783	0	8.26433	10.0576	61.0572	4.17028	13.4302	379.165	1.14483	0	398.092	50.5588	4.27209	6.99532	5.92097	9.05829	0	17.7999	3.55891	15.3136	0	4.9136	1.80742	16.3293	0	2.08741	18.6491	0	0	0	0	0.599287	34.7362	0	0	38.7156	0	11.9297	1.96545	1.73721
Afu8g05140	125.464	78.9143	66.1924	157.974	176.644	87.8192	76.5196	165.779	69.7371	137.281	210.538	95.1748	54.0123	59.9424	65.7815	62.616	2.07729	2.47661	8.44734	5.63686	7.24853	5.99893	138.59	46.3226	86.6348	64.2104	73.9524	93.5632	112.808	85.7593	89.6793	152.666	24.6666	15.6822	58.7213	64.8748	65.9582	142.852	128.899	127.957	123.239	50.3722	58.1068	85.1662	310.644	219.503	83.4274	85.755	99.4161	100.889	90.7761	18.0198	18.4776	63.4794	57.0041	265.693	79.2248	264.129	112.723	307.163	18.0688	9.54091	301.3	218.61	183.73	41.5981	99.0823	61.1621	182.238	157.637	44.529	144.482	0	49.7845	75.9148	100.866	126.638	51.4937	216.939	139.213	104.163	76.3752	63.1116	28.7505	367.958	71.9177	119.452	227.188	112.501	276.64	29.9465	30.4037
Afu8g05160	44.1862	47.7616	52.9196	40.6444	444.75	369.763	204.976	37.9512	53.7672	21.4473	25.0603	114.756	44.569	102.619	119.115	124.73	1.10013	1.63859	4.04534	5.34863	7.27642	5.33769	19.1481	18.2354	14.7346	21.9705	26.2362	28.0151	28.4905	27.4564	27.9075	42.0508	59.7652	17.7981	53.555	126.407	58.0729	36.904	33.9787	38.9306	33.1848	50.4108	57.8161	28.9517	79.8317	204.614	29.0497	26.5967	26.5223	28.1738	27.962	91.9577	86.3864	38.4514	265.239	148.191	444.128	143.65	314.877	555.838	24.344	28.2724	567.799	31.5283	81.6978	132.76	40.4469	197.727	74.9419	57.0948	42.2331	58.0368	0	50.4511	21.7179	131.699	107.661	23.2825	147.913	338.826	381.58	45.8903	47.3178	166.178	115.314	96.8061	32.1582	96.5716	32.5941	135.809	27.6723	38.3575
Afu8g05165	42.6898	23.2194	31.3373	46.8122	2.51967	2.41764	13.1005	46.7556	18.1459	30.6828	23.6289	91.878	49.3647	2.56864	2.1763	1.69756	35.3201	34.1768	285.548	266.288	307.357	255.281	36.3989	13.2337	18.5726	89.005	81.8816	78.0213	91.3703	91.6164	84.2766	47.2916	25.2224	24.2529	145.611	5.85681	136.972	117.21	105.856	112.67	120.969	148.569	136.547	49.7025	60.7656	126.295	43.0791	38.5283	47.1347	43.7203	54.817	25.0051	23.8231	168.203	225.676	89.5911	1.46926	89.7842	0.721533	3.57483	0.486693	0.472407	1.5887	64.4814	113.057	106.517	126.271	136.264	124.688	237.212	91.8266	230.76	0	111.932	2.8712	24.297	160.554	2.05403	98.0614	21.1678	0.693323	74.9618	72.3825	3.48188	133.311	32.9979	40.2514	82.2948	40.4319	98.496	1.28119	1.31295
Afu8g05170	20.7798	11.4323	17.4714	13.0466	65.0036	21.6534	17.8552	16.5915	12.5425	9.18107	13.2009	33.5554	23.4446	32.5693	37.1733	35.7568	1.23211	1.12501	16.3267	13.4975	13.4999	13.0801	4.90715	2.76072	3.13769	14.4415	11.5661	18.4622	32.5284	31.5875	26.3356	19.1677	14.1661	9.06525	27.5868	17.3334	26.805	39.6702	33.8142	28.5341	29.479	27.0734	21.5999	13.2449	43.864	34.1568	11.5537	11.1775	12.4826	12.6863	12.798	11.866	14.1277	38.2794	56.398	9.87389	41.4805	10.3557	30.8459	29.7398	6.9123	6.62257	27.514	20.9248	46.4124	39.1076	51.6023	48.521	51.1336	88.0566	50.0865	93.2347	0	48.5575	7.55624	13.5164	0	7.3117	38.9795	6.5076	0	2.96656	1.2853	0.744082	60.8789	32.1243	0.792433	60.0872	0.446024	36.232	12.9066	12.1428
Afu8g05190	9.57035	10.2856	10.6405	8.92521	47.5409	17.8581	27.7682	8.40477	14.642	8.10011	10.5631	10.9071	5.54159	24.9995	23.8801	22.179	15.581	16.7935	18.6714	17.1571	24.8472	24.4966	8.09408	5.3816	5.24014	7.47095	8.39688	7.42169	8.74453	9.34692	9.63658	7.19593	9.34652	10.0591	8.69378	17.7252	9.146	5.9883	5.68458	7.36125	6.97713	8.75507	9.27314	10.6939	11.4177	23.4735	10.4434	9.7405	10.3813	10.6034	10.0083	12.6437	11.7751	10.5233	40.3068	13.093	23.7242	18.5047	48.7629	20.8742	10.1269	11.1512	25.2426	0	20.2323	28.6903	9.45998	41.0826	15.8142	20.3649	8.42347	20.1026	0	9.74919	8.02893	6.68839	0	8.41785	17.9229	4.02523	0	5.87181	2.27903	2.04554	28.4254	0	65.6152	13.2147	64.557	24.2174	18.5605	24.2455
Afu8g05200	11.1028	8.37838	7.17308	6.48472	31.3668	15.7026	30.6317	6.28777	7.26793	5.31807	5.94136	9.07367	4.95393	13.2925	15.0632	11.861	4.21159	3.94046	25.416	22.1684	18.8554	15.4534	4.82687	3.44185	2.44225	6.59839	7.30593	7.58418	7.15815	7.37768	7.88405	5.05741	10.5013	6.13965	7.7016	9.51749	6.55292	5.57552	5.78986	7.19815	5.66225	8.83024	8.73258	7.99392	7.49281	11.0023	8.34657	8.73449	8.10692	8.42287	7.79826	3.36454	3.44959	66.2113	18.3401	8.93404	19.0857	10.9666	48.0862	11.9611	10.6896	10.3299	10.4997	0	0	21.6149	6.3524	28.1741	1.10284	12.5635	6.45896	12.3994	0	8.38608	8.36191	0	0	9.31572	11.507	0	0	8.57645	11.0761	0.551583	10.8824	0	14.2744	0	14.0106	10.4022	14.8337	15.634
Afu8g05210	15.5918	17.6451	17.7091	14.2601	73.347	37.2162	37.2304	15.0536	22.83	12.9418	13.3407	21.605	10.3642	35.0525	32.0825	36.7762	8.60336	8.55234	12.4668	14.4342	19.8579	13.5343	10.4261	12.0411	9.70015	10.6192	13.3472	15.8901	14.1249	15.5099	14.8503	12.5603	10.5298	17.7924	20.5307	22.9542	19.6451	13.7128	14.6944	13.9517	13.0502	19.1426	17.674	15.4615	22.8896	27.7545	16.5616	17.4898	17.1077	15.7364	15.7265	10.4037	8.7322	21.5557	52.6198	34.8326	37.0511	30.6152	95.8398	13.7895	18.4382	20.511	20.6275	42.419	97.4481	34.7488	18.0136	49.8363	105.111	27.0655	19.1913	27.2415	0	24.5275	17.025	5.48013	54.3189	16.988	54.5009	7.14581	0.273661	41.1948	35.4357	2.09501	44.2394	0	58.474	0	59.5631	24.9474	25.9994	28.6647
Afu8g05220	13.6699	5.54155	15.5262	8.54865	81.7452	43.5053	63.9226	10.6579	7.61393	0.98666	0.837946	2.87568	2.33658	10.1356	9.81342	10.0134	19.1411	20.7949	47.7829	49.1896	51.3528	50.007	0.335448	0	0	1.77338	1.88197	2.25316	1.95181	2.00304	1.73598	4.70181	35.2492	1.90415	2.66473	9.32324	3.02454	1.20826	0.865536	1.14388	0.986901	3.00944	3.3717	0.974498	20.8706	46.3521	0.702696	0.648106	0.84486	0.824772	0.641766	2.53079	1.65006	22.6784	60.994	49.1206	15.3947	37.359	14.3301	71.4141	1.2435	1.47132	59.7526	0	37.9063	138.565	6.74489	201.044	39.0752	32.1767	4.90393	31.6318	0	7.13774	1.22354	0	79.3725	1.11977	36.5941	8.19272	0	16.0813	15.7624	0.661242	33.8436	0	0	24.9189	0	27.6786	2.40959	2.76872
Afu8g05230	12.8722	15.9341	13.0039	7.94773	281.64	76.9811	71.2612	7.4523	28.5285	6.05232	11.0833	44.9625	14.8555	173.262	183.959	184.937	12.9355	12.1503	42.3493	38.4765	46.3309	39.365	3.40805	1.08309	1.87078	6.54837	6.12365	8.93025	8.0506	7.52792	7.69078	7.93776	12.8705	10.8941	15.2523	42.7829	17.588	12.3724	10.993	11.4726	11.8553	16.1217	17.1778	10.2156	37.7341	35.5138	9.22353	8.17547	8.89269	10.3929	9.92795	4.05085	4.8251	57.9637	18.5934	17.0181	109.161	14.6169	54.3567	52.8178	7.79377	8.64922	43.3758	0	22.7403	48.3171	21.8747	61.0449	17.4964	33.2396	19.0883	35.2026	0	23.3823	10.7803	6.44709	48.6883	10.0017	28.7644	4.80382	0	23.2463	17.6036	0.450684	38.9978	0	11.8792	10.9183	8.50981	35.1104	14.7438	13.8809
Afu8g05240	37.4591	40.5477	36.6771	22.7729	131.769	166.117	190.83	22.0752	50.6346	15.8732	15.436	44.1333	15.5217	50.2693	50.0966	55.4337	16.7839	17.4684	31.8381	26.705	38.603	38.3591	14.1349	11.2186	11.6264	18.3467	19.2264	23.2437	22.5692	21.1116	20.4257	20.5273	44.437	15.3168	35.9748	39.6217	35.9512	21.8691	19.5356	19.1864	18.7632	36.1704	39.7652	19.1917	50.6679	96.4316	18.1092	19.5289	17.4091	19.1108	19.1385	8.95184	6.49368	16.6773	46.2545	9.03375	180.47	7.92772	121.859	132.242	19.0402	14.3542	128.056	24.6142	45.0631	111.142	34.918	165.787	37.4205	50.1648	40.1786	52.3483	81.9385	49.105	26.1512	14.8396	21.0128	21.5278	54.4073	9.78138	1.12921	63.7435	67.2297	1.1022	43.4039	0	21.5016	12.5656	25.5337	43.4354	16.8408	16.0379
Afu8g05260	39.4568	41.2531	45.4397	48.8279	138.694	96.7837	132.276	48.1243	41.7694	35.6072	41.5563	82.4426	50.1805	66.6715	72.7486	67.7001	131.668	125.934	230.006	242.861	346.016	321.538	28.0259	32.9677	28.8514	38.9599	43.6348	42.2993	41.2647	42.3541	44.9574	42.0922	34.52	65.4233	43.2047	74.5375	47.5382	57.1207	56.5244	52.619	49.637	46.5328	41.415	54.7112	52.009	85.0315	56.2944	57.6651	59.6703	56.7164	55.2678	32.8005	32.2087	0	231.115	163.869	93.3099	174.757	398.734	165.876	96.5828	114.835	172.016	131.457	107.291	43.6733	50.8176	59.9022	134.563	37.1139	51.4372	37.4883	0	49.3651	78.8151	135.864	0	78.2227	61.024	157.338	181.541	13.893	11.378	143.26	71.9691	0	167.544	64.0589	125.075	55.2943	64.2972	67.3429
Afu8g05270	16.2515	16.887	14.8048	11.4137	84.6676	108.895	82.2353	11.9565	27.0821	15.4764	13.4023	29.7057	9.07811	37.1321	35.8339	37.486	11.8469	11.8766	22.1019	20.8707	30.9518	29.9185	10.3608	8.35556	7.74819	10.3839	11.6943	12.68	12.4588	13.8953	13.3897	11.7419	30.1702	10.5309	17.6418	32.8976	19.0815	10.5586	11.1968	10.8675	10.9605	19.3462	20.1101	12.2676	10.2645	42.6392	12.2265	11.1749	10.6973	11.9779	12.1598	4.88437	3.73085	26.5503	108.234	25.2374	114.207	23.3135	114.162	324.358	10.7283	8.47746	305.722	0	18.8279	54.6057	22.5256	72.7701	17.8454	36.9509	17.4876	35.2166	0	23.5864	11.2882	10.919	13.1186	9.83404	78.1998	10.3548	0.826153	63.5067	67.2064	14.8148	61.9631	0	38.2054	27.9474	27.4738	61.4094	9.37892	11.7043
Afu8g05280	30.8413	27.4823	30.5002	23.1226	97.4203	17.1689	26.4629	23.0172	23.7683	16.3538	16.9091	10.4626	8.2728	20.1692	25.2901	21.8579	9.70907	8.66244	38.2435	35.8308	28.956	28.0503	6.2337	5.72964	4.03725	14.0993	15.9543	19.5515	16.3131	18.642	16.3903	23.4541	31.0011	9.5852	17.8309	2.27263	20.2078	7.13565	7.15031	8.51761	6.16539	19.1173	19.9467	12.0668	26.1693	45.6187	12.7709	12.7356	12.359	12.4949	11.3324	19.8988	15.7038	29.3024	140.307	24.9896	10.1764	19.2851	2.45061	4.48757	5.13954	4.17488	5.4102	29.6798	18.8986	72.6134	35.2019	111.799	18.4447	41.324	31.1854	41.1162	0	35.402	5.34243	11.5031	50.6746	5.49929	45.0313	21.0981	21.6641	17.9131	17.6838	1.13917	60.8355	0	45.4092	25.9742	46.3184	42.726	5.14259	5.08284
Afu8g05290	29.4564	18.7988	27.9975	16.9874	39.0141	22.901	47.0921	16.1622	19.8331	11.7991	12.375	12.9436	7.767	5.74427	6.24694	7.21543	2.64703	2.7015	4.41276	4.32519	4.10741	4.58907	14.4794	9.8619	7.92602	8.59801	9.21229	9.31023	11.5497	11.4647	10.8529	13.6632	18.2605	9.86913	16.0896	7.88246	17.2674	13.4963	13.1077	12.1013	12.8228	16.6642	16.7523	14.7358	17.3049	47.7284	13.8632	14.4203	14.8475	14.8252	13.7683	17.5332	12.8327	23.8756	123.213	28.0154	14.0761	26.2208	22.287	15.7867	22.2003	26.1033	14.5209	65.2561	32.6703	67.3581	16.6688	97.2412	36.9108	30.8705	13.4915	33.4513	0	16.6716	22.7287	115.498	33.4251	20.9308	34.317	0	0.617456	7.03115	11.1832	172.697	40.0378	80.1464	28.1232	32.4806	33.3138	47.8137	23.0679	24.2658
Afu8g05300	57.709	53.6528	50.897	33.7121	112.117	91.4402	87.0229	30.3803	61.0621	28.5798	33.2854	52.5359	24.8282	36.2402	31.4409	34.5797	29.0145	29.9339	50.1045	51.0398	78.2045	73.8415	48.7552	38.3739	31.0515	53.0199	53.051	41.7959	52.697	46.2251	45.6766	27.6146	61.6654	65.7163	79.7026	50.8296	89.0222	48.1427	47.3501	52.7594	56.4775	84.4321	76.0154	51.1096	33.857	67.2527	47.7983	46.0036	52.1754	49.806	51.049	17.2973	18.0258	38.1862	489.348	49.855	69.528	51.116	224.043	75.1441	53.696	47.3712	63.9151	59.7751	24.5327	119.013	38.3117	154.4	20.2378	64.0949	29.8685	60.2571	0	38.3544	44.7463	19.8576	87.4788	48.6774	40.3315	190.326	210.298	22.76	20.8235	12.4836	42.6187	0	43.0752	0	41.8646	31.2689	43.1106	58.1609
Afu8g05310	58.4423	47.6109	48.2942	43.2811	134.262	98.5795	63.7368	42.9591	44.9828	27.0824	32.4436	67.6332	51.4476	61.1061	60.7329	60.0655	124.29	128.776	192.067	212.912	252.312	217.083	30.9913	15.4293	22.2143	55.2064	50.9143	56.4708	66.416	54.1307	52.5142	41.8596	76.4142	31.9676	154.166	43.2927	150.954	96.4598	97.5566	94.512	97.5698	159.583	133.68	53.872	52.9518	58.5552	47.1687	44.7933	50.4719	50.0684	55.3669	46.0568	49.9643	25.3045	138.917	103.09	57.1105	111.486	34.232	220.98	14.732	10.069	219.096	124.49	141.745	165.629	97.3125	220.888	150.01	103.081	88.5194	88.4166	0	102.552	25.0984	9.6498	74.3932	22.0736	87.7856	21.294	3.85505	111.544	90.0789	8.06672	125.457	76.4485	14.5207	0	11.1451	91.7894	22.1326	17.7755
Afu8g05320	737.636	754.424	808.207	783.738	877.526	534.895	470.651	785.24	697.086	790.02	786.753	1365.29	964.6	1286.68	1272.59	1307.42	338.542	332.904	435.844	447.103	614.407	590.507	704.531	785.451	701.668	510.186	628.672	684.634	584.561	662.784	650.105	716.357	532.583	676.517	663.539	668.452	659.065	662.376	676.396	670.898	612.777	612.622	667.108	816.027	588.245	861.678	847.63	889.729	891.383	874.14	833.291	1082.86	1100.99	444.272	1232.35	714.525	744.927	741.455	2510.32	304.303	1258.53	1323.31	286.344	720.139	569.667	545.168	780.704	792.816	626.254	596.016	812.111	582.637	1135.56	819.698	1143.12	812.834	695.666	1113.87	741.435	827.418	871.471	828.588	898.885	951.589	656.7	387.922	503.576	423.261	489.926	701.989	1105.62	1019.24
Afu8g05330	77.0586	80.4058	72.3306	52.7609	181.523	64.743	75.5036	50.1654	16.374	45.1985	41.3499	52.899	55.9043	62.1854	60.0846	73.8947	5.79885	5.71834	8.13603	6.47934	9.10658	8.35144	53.7511	88.0476	56.7586	79.0184	86.8617	81.0938	95.6738	83.3874	87.3956	41.6996	35.2969	45.955	55.7636	76.6161	57.6595	61.8291	58.8774	56.0721	55.0173	49.1805	46.9804	51.2977	28.8873	41.5394	59.7843	54.9159	58.0236	55.6119	50.364	19.6199	15.7758	0	96.3589	121.274	46.8065	118.877	652.812	69.0558	185.836	203.513	68.1494	109.488	102.757	34.0074	30.2989	45.7389	127.352	37.4001	37.0826	30.2431	0	33.6389	103.532	173.779	0	128.077	35.0674	12.1609	0.538169	45.2365	39.0063	218.77	21.1743	144.076	210.635	0	230.212	41.7901	95.2595	78.4651
Afu8g05340	35.8951	27.7607	33.4073	17.4359	34.7663	28.7396	42.2701	16.5306	66.6388	21.6952	24.4154	8.74323	6.13131	28.593	30.5184	31.449	34.6274	35.4467	48.6535	51.842	86.8733	83.1865	18.3134	10.2153	10.2625	30.9169	31.436	29.5112	37.1566	35.4418	33.445	14.9774	30.8891	24.4388	37.3699	10.5312	41.5636	27.3336	23.7694	24.789	28.9598	36.025	30.1248	32.4403	14.6154	51.2741	32.6531	30.5126	32.5084	29.8795	27.1104	17.62	14.4344	0	42.0966	22.3742	16.2875	24.1934	18.2465	12.4176	19.4654	18.8528	6.0349	0	35.6616	68.2389	27.3175	84.2825	44.4543	35.2828	24.7135	36.155	0	33.9744	21.3695	26.5252	0	22.9543	20.2144	4.72991	0	23.9336	37.2742	0	25.7804	0	0	0	0	25.6599	22.3486	24.7353
Afu8g05350	53.3646	54.8327	50.0249	34.4677	191.577	89.1721	83.0763	30.255	80.5796	31.6479	39.8245	34.2505	19.9039	164.491	155.548	169.764	16.0002	16.3575	36.897	37.4501	48.9695	39.3954	18.3471	11.5383	10.8189	48.1696	48.9061	48.3623	58.0801	51.9617	50.1942	28.3807	53.3574	47.1087	104.104	35.8923	114.496	53.7266	52.9733	52.5832	60.4329	102.217	108.157	48.4108	38.9325	84.4753	47.6016	45.0839	52.1332	48.1834	44.2155	59.4296	58.968	84.8123	86.0126	41.0189	66.5518	39.9477	54.3019	153.514	31.6699	34.2371	136.079	104.313	109.81	111.262	56.1422	156.816	117.382	85.2244	60.2128	84.5663	0	68.1318	31.7	38.1827	0	32.6402	42.2742	14.4183	0.448641	115.352	82.2278	31.5981	79.4961	0	28.1794	0	29.6465	72.1744	49.5624	42.4796
Afu8g05360	46.7124	29.159	32.2102	42.9997	1117.47	650.048	463.835	36.7599	38.3065	13.4023	27.1276	78.0103	40.427	1171.73	1116.92	1212.96	42.0986	47.3989	177.223	150.04	176.618	148.762	8.43652	3.81909	3.87939	25.3718	22.62	30.9061	37.8875	23.7315	24.4276	33.6345	95.2086	22.2595	76.172	158.217	93.6963	76.9802	68.713	69.0016	68.3692	92.16	67.1236	23.0999	76.2451	166.411	20.6221	18.111	25.3875	21.5608	24.4567	48.1432	62.1689	218.437	83.5655	111.584	528.427	140.934	76.9137	2294.05	11.6741	11.5472	2210.15	39.8016	35.3129	230.855	52.1373	279.748	28.0888	93.1989	42.2359	93.25	0	57.4935	13.8987	69.417	186.88	11.7435	168.383	42.2925	0	48.5278	45.5954	4.87505	212.521	0	67.9796	121.913	64.0538	183.804	16.1947	14.8916
Afu8g05370	17.5666	15.1008	16.1425	9.83054	56.0751	27.3582	42.4973	11.3643	24.7778	15.1227	13.9745	9.92138	5.306	30.9102	31.5178	30.9103	34.3194	33.6075	46.095	40.9743	66.2766	62.5057	18.8304	18.9947	13.1603	13.2359	17.0525	16.6174	17.1079	17.1468	18.2635	10.196	16.8324	12.5809	19.4991	18.4326	19.2672	10.3828	10.3343	12.0642	10.3864	18.5712	18.7087	15.4717	7.39986	16.0667	16.5225	16.042	16.215	16.547	15.9175	11.4572	8.37843	0	31.5411	21.9042	35.5925	26.4152	89.8852	72.4479	23.1211	24.0205	68.8838	48.6451	38.6206	29.7533	16.4961	42.0912	44.7484	19.4951	17.4881	20.2692	0	17.669	18.7552	9.95046	0	19.6481	46.7292	7.35419	1.74349	17.3563	19.1481	10.475	20.4321	0	6.35565	17.073	6.86946	24.5817	21.4319	20.2123
Afu8g05380	0.935124	0.450162	0.651972	0.291665	10.6248	8.48184	10.7831	0.279921	0.550919	0.369924	0.367576	0.90191	0.468197	4.18457	4.89432	3.98254	0.284627	0.253388	0.792033	1.15853	0.798662	0.849829	0.425096	0.0869656	0.108725	0.34574	0.244607	0.197985	0.328041	0.396016	0.313379	0.321639	0.654498	0.456904	0.828305	2.11984	1.34555	0.989031	0.623062	0.686942	0.72583	0.942553	1.39862	0.33319	0.770664	2.00119	0.251922	0.28079	0.359378	0.300315	0.35601	0.851124	0.431594	0	17.1722	0.939213	7.65485	0.469907	2.89964	12.4978	0.725769	0.605572	12.3546	0	0	1.67201	1.01173	2.13523	0	1.12289	1.82589	0.961551	0	1.09248	0.66366	0	0	0.522781	0.866591	0	0	0	0.178148	0	2.22222	0	0	0	0	1.49217	0.488568	0.664361
Afu8g05400	16.8003	18.3208	18.6115	12.5653	20.257	19.1377	38.8882	10.7765	13.1858	8.572	8.36085	17.2493	8.74562	9.22115	9.78823	8.58943	18.0889	17.4018	21.0194	22.2615	32.3159	27.7835	8.63235	7.86522	6.42806	11.7759	14.6256	11.4331	14.0483	12.2613	11.1224	10.6726	25.1971	13.4019	28.4811	16.772	28.4255	17.6537	17.538	17.6964	17.4014	34.4022	26.3289	12.4348	9.57868	20.5755	12.2125	12.8626	13.1453	12.7928	12.6559	6.49005	6.38838	8.10558	53.8846	26.5652	17.9707	25.9221	48.3465	14.0686	11.4571	10.2837	13.9618	33.2309	15.0224	38.3298	14.5731	49.7105	15.1911	29.1764	10.5911	26.7135	0	13.6107	8.39723	6.86899	0	9.19305	12.5177	2.75594	0.514524	1.31914	4.61309	0.630231	16.1604	0	45.4559	17.8127	47.1043	18.2526	20.2904	21.517
Afu8g05410	61.4022	71.1499	62.2394	3.1475	64.208	3.79126	13.3535	2.12705	0.533548	0.601876	1.26573	2.2663	2.05883	25.0526	17.1933	15.5791	29.4948	26.05	7.01311	11.22	5.30386	13.9915	0.570035	1.01068	0	1.05738	1.80404	1.43806	1.37245	0.767058	1.52963	2.42968	5.70475	0.663746	10.1705	9.13044	21.0186	3.59192	4.62619	11.3319	3.14506	15.5304	12.7015	1.82076	2.7321	1.50439	1.53933	1.82537	1.96398	1.93744	1.63398	27.1417	14.7456	0	11.6313	0	11.5202	0	4.18157	0	0.552797	1.29642	3.60591	0	0	287.771	4.09429	343.243	0	5.08942	2.67336	5.208	0	3.94737	0.640308	0	0	0.755202	0	0	0	0	0	0	0.979175	0	0	0	0	2.39192	1.09191	0.482559
Afu8g05420	6.61999	6.37363	6.59355	2.94967	43.4579	10.2641	18.076	2.54056	0.722241	0.931126	1.17794	2.49259	1.39348	25.6007	20.6489	20.6793	2.61198	1.68648	2.37334	2.36259	3.58981	4.82779	0.771633	1.36812	0.427606	0.858802	0.666016	0.583994	1.03213	0.605695	0.690198	2.15047	15.4446	0.898485	1.97992	6.72825	2.61485	1.44553	0.884887	2.53524	1.82106	1.86594	5.24921	0.825281	4.47693	4.04535	0.796717	0.897266	1.22832	1.17182	1.35958	0.873237	1.03732	0	42.0552	16.8862	7.79723	28.2257	36.1268	6.89866	1.55694	2.50702	14.6435	57.0328	0.602391	12.275	2.57827	16.0907	0	2.06091	1.67747	1.58738	0	1.6748	1.19179	0	24.3441	1.10269	23.1525	0	0	0	0	1.57739	9.60965	0	33.4779	0	28.5686	0.708278	2.21712	1.0887
Afu8g05430	16.1715	14.5177	12.842	16.602	29.7955	23.6336	45.442	15.1464	2.28884	8.40291	7.1584	14.811	8.48709	8.34685	9.30623	10.8278	2.03244	2.18642	5.37656	3.81047	8.39898	8.60605	15.4364	23.0333	10.481	13.7569	18.0945	14.3142	15.7617	15.9387	16.1118	12.5151	10.7067	11.5452	15.944	39.0451	17.7109	16.1558	16.0875	17.423	15.5147	13.741	16.8936	16.1993	7.11728	28.3464	16.4905	18.0248	16.3071	15.4567	14.3848	4.45852	3.39941	0	74.8448	44.1332	24.8387	49.7164	344.703	9.4794	34.4059	43.4986	7.51468	0	15.5705	13.7318	12.998	17.901	18.6511	7.17266	12.1403	6.90776	0	8.57741	19.9311	0	28.9307	25.5673	11.9067	1.31743	0	0	0	1.13814	12.4047	39.0206	41.1329	0	41.1748	14.3393	31.1789	32.1514
Afu8g05440	206.993	193.717	204.519	267.172	450.949	255.767	182.88	260.589	390.164	277.642	305.562	259.654	192.042	453.049	450.936	331.359	423.797	423.807	630.531	642.219	942.615	839.952	338.489	366.718	326.148	200.941	208.055	239.511	222.229	273.166	271.485	238.757	216.059	236.262	221.286	249.103	211.688	220.515	223.077	216.281	203.597	200.137	215.093	336.843	279.253	280.618	334.267	329.401	348.007	356.003	340.908	779.982	782.013	182.447	663.339	290.274	445.564	288.337	1128.77	271.428	420.475	463.884	267.706	309.88	238.365	220.031	310.838	321.276	246.376	248.158	331.823	251.257	0	346.919	413.133	216.733	209.808	375.89	276.165	476.323	435.769	257.232	282.297	147.684	267.644	344.498	281.728	212.744	262.844	253.194	309.551	319.998
Afu8g05450	15.6243	17.0757	19.1369	12.183	112.27	41.2482	28.7373	12.7864	20.5245	6.8824	8.82196	19.4834	8.14276	82.2665	78.8624	76.9911	14.1027	13.4228	37.1288	31.3899	64.0165	53.1936	7.75235	4.97439	5.58482	9.67581	10.5148	10.7845	12.6507	11.6985	12.2834	11.8011	22.1666	12.1217	34.0933	18.5366	35.081	11.7766	11.2935	12.6141	12.1712	36.5002	36.0634	9.59106	38.7364	52.681	8.91621	9.04624	9.69371	9.23142	9.37215	20.7956	19.8055	13.3107	25.2736	19.9945	34.6917	14.7574	11.6126	74.0116	8.48797	5.61315	68.4006	24.5567	10.3749	77.3734	49.5043	96.6578	6.20782	31.4045	40.826	30.2475	0	52.8993	10.8851	9.5175	83.8552	9.65071	42.1356	5.09142	0.844932	41.0813	29.7152	0	51.0309	50.2669	0	0	0	29.1604	12.7284	10.7503
Afu8g05460	33.5848	29.8603	31.4026	85.6635	0	1.79331	1.94349	78.5956	16.881	14.0992	19.4578	27.827	52.4025	0.697068	0.57071	0.858536	2.92646	2.53582	5.73613	6.21139	5.64477	4.58513	5.81209	1.91226	2.68954	14.8213	17.8941	24.5106	22.6974	21.5479	19.2712	71.0776	70.1586	6.17453	23.614	7.71762	25.9175	46.0419	43.5824	41.5564	39.2293	24.5506	25.1595	16.1077	54.1056	76.8266	16.7372	15.5191	14.4326	15.1179	16.3181	12.4842	4.09337	56.7122	165.728	45.8524	0.504555	44.6964	0.193915	1.80796	0.351451	0	1.34383	59.7872	32.9775	58.3575	15.2047	88.7853	27.1491	45.0196	9.46642	34.2272	0	12.039	1.01646	72.0902	73.724	0.671626	81.7784	14.4618	0.171427	58.3915	52.3929	76.3269	112.683	20.3971	80.2524	12.7173	80.1455	122.192	0.998543	0.253618
Afu8g05470	12.0631	13.2733	0	31.8658	0	0	0	30.5544	4.51229	4.63568	6.27212	10.7811	13.7585	0	0	0	2.62264	3.23278	2.7802	3.16298	3.1539	3.48025	6.02609	0	2.00364	8.88656	10.2292	10.2616	11.607	10.1361	10.3952	25.4876	24.1229	4.21004	0	2.05609	0	15.3939	11.1632	15.1192	11.531	11.1913	11.3408	6.40151	10.8145	21.4054	6.26984	6.92098	5.87382	5.18576	5.75255	1.06082	0.368225	108.641	80.5707	0	0	0	0	0	0.16966	0	0	0	0	41.3771	8.32355	57.2353	0	21.1071	5.74057	15.423	0	7.3805	0.461521	0	0	0.269109	16.7961	0	0	0	0	0	12.4215	0	0	0	0	4.02996	0	0
Afu8g05480	41.3138	38.0552	42.5336	42.4805	256.366	822.489	459.576	39.2411	19.1778	14.9604	19.8656	61.1468	40.4775	69.265	70.0295	73.9202	76.8799	73.6928	193.946	181.277	194.358	197.053	14.7246	12.1298	15.3572	13.9336	17.9846	20.8687	22.5197	20.3279	21.6196	41.127	41.0103	20.926	39.5139	101.23	42.1135	39.8928	35.3644	36.0278	34.1099	37.4001	41.0894	21.9119	24.8617	47.7599	19.3488	21.2024	22.0867	22.7879	22.6744	20.8991	21.8316	31.3042	334.311	34.9112	544.625	29.5801	150.602	251.487	14.0631	14.6227	233.419	23.1011	66.3675	76.6429	56.3772	98.0961	75.9991	49.7365	40.9915	48.2731	0	48.1323	16.0327	39.7926	0	14.5097	25.8964	6.7853	0.927323	66.157	50.6574	2.06889	47.6705	0	17.2637	0	16.66	39.4266	20.7947	20.1086
Afu8g05490	44.0271	37.4976	31.0814	36.7014	356.208	610.991	404.703	34.2011	44.8929	18.2204	23.1733	70.3728	29.4938	241.267	236.187	258.302	62.8311	68.2717	111.519	121.878	120.274	130.073	25.9694	20.1724	21.657	26.1493	32.0525	31.7223	35.6416	30.0506	31.4219	33.1571	45.7142	29.032	55.6431	117.71	63.3506	51.326	43.4738	50.4564	46.6417	63.3873	57.7654	27.1379	76.9559	61.5434	26.7262	25.1644	27.2539	28.8059	28.1561	23.7408	27.3747	80.0643	286.635	119.14	387.926	117.471	181.066	2868.63	24.7527	24.8175	2787.39	0	74.2922	84.1995	35.6934	113.408	73.3964	52.5769	28.7495	51.4377	0	37.7234	25.8592	110.256	0	24.5582	71.0413	10.6945	0.726043	44.6744	54.1499	50.9134	76.8302	115.184	32.391	17.9539	31.5851	47.9516	24.5484	29.1452
Afu8g05500	28.2729	23.7365	19.8246	15.8729	64.7606	26.8279	46.6049	14.4265	38.8656	11.1307	12.1507	11.4381	5.96832	15.0799	17.1653	19.2656	38.2468	39.4602	90.313	87.906	141.847	138.291	7.2765	6.94149	6.50869	13.1381	16.6115	16.1321	17.3924	17.6673	16.706	13.9645	35.619	16.7843	33.896	11.9414	32.5934	17.2062	16.4831	16.6548	16.262	38.1216	34.6894	13.5323	18.106	18.9384	14.0367	14.967	13.701	14.6765	12.7979	4.64441	4.07901	0	59.9457	12.5756	32.1018	12.2958	62.8144	59.3974	15.3055	14.7244	66.4516	35.0752	31.8605	45.1021	23.2976	61.2889	34.8208	25.0957	22.0761	24.5496	0	27.859	19.4414	12.4613	59.8866	17.7238	26.4177	1.81806	0	10.4427	9.91059	0.207878	16.074	0	9.89595	0	9.81287	11.3565	12.1354	11.8511
Afu8g05510	0.66443	0.426469	0	0.246709	5.03278	2.31791	5.44272	0.254989	1.88472	0.105136	0.257948	0.288662	0.179819	0.900983	0.474211	0.739791	0.112353	0	1.25058	0.609754	0.540448	0.670917	0.23234	0	0.128753	0.107744	0.0891282	0.146535	0	0	0	0.380888	0.775063	0.608704	0.291147	0.616574	0.234326	0.23741	0.184459	0.239033	0.103737	0.104876	0.331252	0.117531	0.531669	0.174009	0.0768887	0.0997544	0.106395	0.145615	0.0305501	0.584296	0.425915	0	2.43277	0	1.82603	0	0.852181	1.0386	0.145364	0	1.46973	0	0	1.73487	0.378992	2.97062	0	0.336867	0.380236	0.37956	171.499	0.510287	0.127526	0	0	0.0830054	0	0	0	0	0	0	0	0	0	0	0	0.609325	0	0.131124
Afu8g05520	5.0438	3.2374	5.02366	4.4011	10.5063	16.1294	21.0556	5.66181	14.8575	2.59385	3.39613	3.12258	2.10444	2.8498	2.84985	3.15894	13.895	15.4192	47.2125	44.3588	73.3346	61.2227	3.9684	3.64831	2.50455	1.2882	1.39546	1.77979	0.47183	0.593334	0.845141	4.62622	4.41273	7.7013	2.53246	4.47157	2.17015	0.953674	1.63364	1.66821	1.01951	2.69406	2.326	1.63782	10.1019	28.4944	2.03119	2.00751	1.81724	2.07792	1.51902	3.95498	3.19727	13.2488	4.61689	0	5.94074	0	5.04206	14.0437	1.57936	1.07444	12.298	0	0	18.1799	11.9778	24.3962	0	7.06599	11.7289	5.896	0	11.4672	1.71663	4.21035	0	1.34554	4.23092	0	0	0	0	0	2.15389	0	16.415	0	14.1541	3.29566	0	0
Afu8g05530	185.1	160.13	125.905	54.0312	260.987	299.873	227.353	55.9277	114.369	21.2598	21.821	127.239	72.6254	78.9732	80.8972	74.8977	4.54992	4.59214	16.2421	14.0866	17.0758	14.9526	30.374	13.3794	24.0407	43.2757	59.2098	47.8875	35.0194	42.9116	37.3516	52.2059	58.1406	35.4041	76.2085	165.22	67.8882	25.1133	20.8725	26.1921	20.1793	57.7455	83.968	44.8735	369.9	972.239	36.5248	47.9277	44.2679	45.8982	49.5999	175.401	169.472	0	56.9142	17.2954	513.242	14.6843	522.726	111.148	18.6499	24.6814	107.418	0	31.5011	543.928	123.433	809.749	28.6122	156.505	108.512	183.465	0	140.814	48.7571	26.2296	47.8136	33.5919	40.597	61.3278	73.4104	49.0321	56.0766	14.4947	62.744	0	10.6583	8.04161	10.7446	40.9632	2.43131	2.08483
Afu8g05540	32.7801	33.1383	38.5261	27.9703	807.458	3225.98	1435.14	26.1162	21.8871	9.80339	13.3146	65.1116	32.2924	56.8969	75.3337	79.4747	6.54076	7.99411	22.8724	23.4645	27.7966	23.9977	25.3325	11.2795	17.0554	14.0652	13.1916	18.3048	18.4448	16.7356	16.3461	23.2262	41.2974	11.6119	29.8873	79.8176	32.1848	26.7637	25.7997	27.3443	26.3866	27.4525	30.2711	21.5653	51.149	77.9873	18.7043	17.0283	19.4141	20.864	20.2659	24.4162	23.8846	30.998	78.1993	7.05504	1597.27	5.39093	125.164	207.138	8.82649	9.27325	203.49	50.8336	40.2685	64.863	16.8914	88.8769	32.6617	34.2713	10.7348	32.9159	0	15.7094	13.8356	31.1943	86.7921	11.1029	42.0051	7.90461	1.20247	3.24306	2.73213	8.43562	76.2739	39.0206	16.6521	53.5233	17.6076	50.8641	10.6052	10.4799
Afu8g05560	71.3673	64.2604	81.2985	45.8642	328.286	249.474	148.292	48.9669	80.3363	40.1421	42.6114	90.0418	43.9858	207.755	190.957	213.132	87.5295	88.6811	151.904	146.302	188.252	169.803	57.8937	44.7399	33.9299	43.1246	54.8386	52.2462	50.801	52.9215	54.0303	39.7026	91.5082	49.9407	118.795	101.079	123.289	49.2872	50.0271	51.2978	49.7015	125.083	119.563	51.3172	46.5729	106.662	49.797	53.6795	52.6654	53.3627	52.0072	25.9742	23.6149	13.6614	183.021	56.9517	245.114	56.7572	273.915	464.238	53.2629	49.2397	430.193	56.0083	52.1765	201.851	54.0044	270.797	40.3521	133.022	44.6855	120.913	0	61.9038	42.4859	41.2438	43.0323	44.9824	87.6917	119.898	83.1543	53.6773	60.9618	25.8914	78.5225	17.1971	55.5294	47.1774	46.381	82.3736	54.0549	62.8229
Afu8g05570	27.9432	27.6786	27.19	20.7392	68.0722	54.7809	64.2398	21.4537	31.7073	23.2803	25.2761	46.0339	20.4862	26.7899	28.4686	28.0193	0.612766	0.486764	1.26668	1.92143	1.62116	1.50431	24.8083	20.0207	17.9532	13.0376	16.2195	18.8396	14.9156	18.425	17.6924	20.0533	27.8992	14.6565	14.7851	41.8503	13.1344	11.8231	11.9866	12.6218	11.4664	12.9133	15.4028	24.2801	18.733	74.5247	25.22	25.6945	27.0885	27.1526	26.5456	29.8772	25.2527	52.0358	146.676	30.0701	61.7463	32.9614	226.974	31.0601	30.3023	30.3286	32.0632	0	44.7796	49.8599	26.7509	68.3038	38.1125	34.2502	23.8	36.1321	0	29.2932	24.9588	29.4429	37.3125	25.3729	56.9733	9.70927	0.563946	33.5496	22.9542	38.4363	54.6345	0	16.363	25.1018	15.472	47.6661	22.6385	28.0335
Afu8g05580	40.5925	61.8245	43.8567	66.1141	822.356	249.618	191.186	68.9666	35.5043	24.1686	60.9994	349.242	124.165	623.164	658.702	618.135	1.7451	1.76868	10.0822	9.99705	5.45637	3.12627	32.078	10.4508	21.3982	12.451	12.0209	29.8311	27.0316	21.4747	19.6135	65.6684	10.4334	11.1354	76.9274	567.222	91.1653	88.2219	88.3081	95.5731	77.8783	75.8556	78.2842	37.4459	210.314	27.1306	30.159	25.1608	28.4975	28.4979	36.3793	501.026	689.163	43.3736	30.5522	33.5637	333.597	23.5725	1305.36	446.314	27.015	35.7217	451.17	0	11.8325	25.3453	43.2065	33.2506	9.83331	53.9021	38.3035	48.6046	0	46.3994	28.4831	13.7837	106.263	21.2407	125.868	16.1298	8.87161	40.5883	22.9374	0.210776	97.582	0	9.96657	47.6585	8.14926	98.4595	18.1112	18.8051
Afu8g05590	86.7035	47.9891	61.7433	266.509	125.638	172.423	103.725	207.168	62.1027	34.796	57.6861	162.029	168.224	13.5369	23.8158	22.7353	27.481	26.3661	36.659	39.2077	41.6505	46.5242	60.784	26.8778	65.2574	35.5777	32.4899	60.5245	72.821	50.3075	50.4762	221.864	111.401	18.9306	200.989	72.2962	226.312	252.766	226.21	233.847	182.721	197.648	201.024	54.8002	703.624	129.77	43.3096	59.2144	62.0028	53.9971	59.371	42.175	45.5193	217.847	35.0373	73.9211	75.2348	67.3534	50.3403	92.8085	15.0171	13.8478	106.634	0	180.09	26.3192	137.5	35.4472	149.149	552.05	63.4636	436.889	0	100.627	60.3334	241.254	55.4505	42.6986	108.216	70.7023	0	52.0291	49.3734	24.894	900.076	0	133.692	279.781	140.703	445.847	23.483	23.6823
Afu8g05600	3769.72	1516.76	796.703	3908.69	143.586	100.198	51.5796	4171.8	46.533	1596.13	2370.03	4203.89	5711.9	28.2368	24.5987	29.9806	3.64255	0	46.9158	32.2887	32.4151	23.9267	1054.06	480.796	1081.55	1571.78	1420.96	2442.26	2718.58	1803.05	1838.03	4228.67	1799.17	8.33238	4555.07	1118	5257.79	12871.6	12751.2	11802.5	11827.4	4764.48	4021.51	2765.82	2340.87	42.2305	2550.87	2488.8	2783.89	2838	2903.69	14.6494	26.8191	1652.24	404.067	1620.08	69.3499	1504.95	21.1275	134.688	96.4236	8.32092	145.548	779.448	1013.8	14.4282	895.02	16.2809	1012.77	2597	385.98	2017.47	1112.02	603.169	771.605	762.424	475.29	557.1	458.68	1506.39	1391.22	168.914	122.087	227.456	2428.99	0	929.821	1897.18	902.517	1575.04	31.4549	49.7381
Afu8g05610	161.059	139.698	141.13	152.184	8.32465	10.4979	34.1312	170.125	213.171	346.96	313.715	230.585	339.219	0.946224	1.1828	1.09257	276.461	278.328	343.265	321.667	507.954	453.744	400.277	268.175	224.91	230.869	250.4	271.155	252.417	292.338	270.739	159.98	189.556	137.363	305.759	3.83751	284.772	227.39	273.758	275.127	238.549	287.082	308.87	329.052	154.646	148.411	307.722	303.641	327.322	312.045	313.276	335.234	372.569	247.446	206.396	471.474	7.31988	469.787	1.62872	3.68128	122.865	58.7295	4.97261	65.9403	550.857	69.0892	190.907	96.1214	532.245	144.58	140.915	138.869	0	183.476	144.342	807.982	411.368	142.78	649.26	332.062	259.432	648.931	701.646	876.203	818.155	147.957	264.626	217.513	264.028	740.554	242.195	318.983
Afu8g05620	29.2388	31.6896	27.1251	30.8949	20.502	13.4059	30.9523	33.6245	24.991	15.8098	18.2917	97.2529	46.8908	3.96485	4.05436	5.34835	0.33903	0.731331	0.876032	0.996644	1.63083	1.01226	31.3741	20.5622	19.2316	11.9158	14.0694	15.6309	15.2858	15.9988	15.7448	34.6528	23.3879	18.572	25.6243	13.273	25.7168	20.3337	19.2341	20.2835	19.0837	24.3285	25.6246	19.8226	47.7352	43.7441	20.1041	22.7296	20.9524	20.7785	20.6543	15.3099	15.2013	65.8313	214.394	25.4711	12.693	26.943	30.6688	6.46391	14.933	11.4462	10.2811	0	9.98868	39.405	28.8719	61.1472	16.1017	25.4128	21.3164	25.7383	0	28.1424	15.793	24.2678	0	13.7212	32.5419	4.02894	0.390024	84.6689	74.4418	4.2996	48.0405	0	2.9927	9.92021	1.93298	30.292	20.0102	21.2179
Afu8g05630	48.8281	40.3599	38.7031	39.6826	41.3854	22.1826	37.5443	43.3462	37.153	32.4953	31.7372	86.4566	34.4495	1.4903	1.12055	0.852204	34.1152	33.6742	58.6058	65.522	119.725	99.6797	27.1762	11.3646	11.5231	28.3444	33.0839	32.8772	35.9541	34.9069	34.1577	44.3625	59.3393	25.3151	61.8193	6.83726	68.4714	49.6031	46.4822	48.2274	46.7495	62.7666	61.4967	41.8655	63.1895	76.494	39.3086	44.4652	40.4391	41.0659	43.177	13.0163	13.2983	34.6424	225.72	32.4672	4.80801	39.5195	14.1076	9.93945	26.8864	22.9299	10.182	12.1736	38.9597	75.9424	99.081	99.0379	40.7118	74.2111	77.7623	66.1059	0	81.8786	29.4238	53.8655	0	26.767	88.4522	15.3017	0.994796	51.086	55.4088	43.4093	99.9857	0	39.6017	26.8007	42.3937	99.7365	37.9382	45.8723
Afu8g05640	18.5699	13.0923	16.0199	14.1052	85.7244	116.812	86.7919	14.7806	14.9316	9.81012	14.0708	34.2274	19.0343	36.1525	40.6302	40.0498	5.66207	5.33355	14.5076	16.1024	14.7182	14.0265	7.92522	3.67153	5.18517	9.06236	8.31152	8.51334	11.4282	10.6472	11.7015	13.8053	19.4445	8.66248	12.9196	41.8985	14.3811	10.3865	9.74919	10.9195	9.49528	13.7589	14.6087	11.5682	69.204	98.8906	10.8265	9.18171	10.8976	11.0999	10.73	17.7961	19.2584	6.91349	53.9903	45.8409	132.094	49.0956	127.382	236.561	10.9261	9.71812	238.345	5.66872	38.3194	69.7426	32.2611	100.746	37.2586	47.5351	24.2603	43.1936	0	30.6691	12.5702	24.1674	43.5539	11.0377	63.7333	78.1582	99.1807	14.7875	10.7245	18.3212	72.3437	0	8.28654	39.0676	5.86035	59.3158	20.6558	22.8973
Afu8g05650	382.21	247.565	313.02	225.607	1073.39	702.121	470.474	214.612	567.925	82.1792	98.9939	180.56	185.574	231.88	271.428	284.179	2988.35	3058.55	1878.02	1776.51	1567.88	1447.92	136.76	112.382	100.393	253.457	235.444	305.304	287.757	243.854	238.3	232.461	2679.55	413.554	806.104	153.9	853.452	418.417	344.619	344.25	318.812	976.644	798.931	117.672	780.276	536.237	109.81	111.895	114.345	108.002	115.566	338.095	395.346	190.121	98.1716	733.328	312.208	763.091	220.725	6871.64	121.752	86.3418	6892.06	418.441	472.643	2097.1	1232.62	2883.1	533.306	576.361	1353.05	508.089	0	1314.58	197.486	365.691	210.128	164.641	840.963	1127.84	892.007	672.796	572.864	279.505	632.181	302.307	629.388	197.908	627.237	555.461	79.1006	70.855
Afu8g05660	35.961	36.5462	50.4096	42.029	83.8786	70.0277	72.2953	48.0179	56.0166	34.1568	41.2595	107.156	58.3299	23.7154	24.1946	26.1106	2.78305	2.55801	5.7939	4.10339	5.74567	4.27483	20.4925	17.3705	16.8682	17.337	21.2959	25.2656	21.6659	23.1548	23.2226	40.4607	61.9244	43.055	28.2758	60.3002	27.4585	20.2598	19.7777	19.376	18.225	28.8155	29.3684	21.4114	58.8206	145.988	22.0359	23.7171	23.3862	23.4725	21.3848	104.936	112.055	46.4807	312.077	57.74	71.7137	50.8917	220.557	88.7794	21.9167	17.3799	92.5742	0	62.0957	87.6592	59.3414	117.865	56.6026	59.6699	59.6763	58.0298	0	69.0715	23.0719	26.2068	37.7833	20.0157	99.1374	21.6026	1.93527	45.5961	48.1189	2.76879	116.628	0	55.535	62.1343	54.7174	85.9928	23.1508	22.5014
Afu8g05670	12.3473	13.586	15.3725	10.6429	33.402	9.23022	13.3376	9.24011	20.8799	7.28014	10.2718	23.8711	10.1045	16.71	16.1211	20.4579	19.0147	22.1209	79.1458	76.7555	92.2727	74.807	5.49985	4.00988	3.88805	12.0278	12.0081	11.9622	14.9537	11.6718	12.5711	8.62017	31.3784	18.2244	16.1255	10.0549	17.5612	18.8974	18.894	16.765	17.704	20.0114	14.5351	8.69185	17.6487	17.2021	9.33647	8.04677	9.13934	8.55661	8.41847	9.9662	8.21013	20.85	159.638	20.4052	6.57898	18.3989	18.0986	31.3634	7.99788	8.01595	28.1104	0	6.50054	24.9305	13.6761	33.986	3.06126	15.4384	12.2978	13.3325	0	13.7102	9.24513	8.09833	19.4595	6.98492	16.769	5.02145	0	5.97854	4.69049	6.93489	25.7098	0	20.9768	15.2732	25.0835	16.1154	8.15237	7.78877
Afu8g05680	12.6323	10.2853	10.7956	5.68071	9.92285	2.99233	4.12735	5.92523	8.29465	6.37915	6.73189	3.49614	3.71423	0.775421	0.649288	1.06357	8.64983	7.47652	10.9761	12.2726	8.37235	7.95261	3.70836	3.96433	2.58388	7.95109	8.83352	8.8738	9.46463	9.34724	9.17749	6.23578	8.73228	7.35805	8.12732	2.02352	8.93654	6.3554	6.92378	6.86029	7.17429	8.71687	8.72037	10.5283	6.6607	6.10023	10.9637	9.81938	9.8447	11.066	11.4681	4.5018	3.02911	3.68689	10.8713	9.76182	0.826597	13.3583	1.41193	6.39921	5.84727	5.3952	5.55094	0	31.7387	21.8298	10.5715	31.0656	36.4596	13.0339	11.2713	13.1655	0	12.105	5.37849	6.63939	25.8076	5.52952	19.8473	1.56696	0.0780119	17.1435	16.5079	0.334444	21.7623	0	3.15979	8.10225	1.8365	20.5091	7.48995	11.1491
Afu8g05690	11.1566	8.72741	10.0703	8.77703	83.9786	25.5417	43.4982	7.62656	18.9425	3.91692	4.92344	6.90698	9.10537	16.153	18.6623	16.5951	93.4431	98.7587	143.289	134.061	139.312	129.73	3.16979	2.48581	2.73618	6.27555	6.34875	8.39647	8.65914	6.80819	7.19721	6.11579	40.263	7.45275	16.9905	5.37296	17.1156	9.48018	7.90457	7.71984	6.61368	20.5778	12.2318	5.74074	16.0996	24.9529	5.58221	6.35323	6.08528	6.47999	5.9537	4.96685	5.33394	0	5.30255	0.500242	13.5512	0	10.2584	33.925	5.5205	6.89213	31.339	0	1.42763	73.4994	10.3828	107.276	0.711853	16.5506	10.3631	16.9512	0	12.2761	7.49305	3.4924	0	5.41173	6.18333	0	0	17.6296	23.0807	0	9.65945	0	0	0	0	7.9133	10.2987	7.84368
Afu8g05700	8.10758	7.80586	8.44225	10.6733	28.4726	32.1408	27.1693	8.06148	2.41237	3.03232	4.56038	2.4016	1.09711	1.74906	2.10417	1.94905	9.65907	9.83223	13.8231	9.97691	12.5899	11.3498	1.03094	1.02818	0.856953	2.07967	2.40996	2.92592	3.82665	3.29475	3.16162	6.08428	5.15867	1.35047	6.27483	3.55418	5.47429	5.51737	4.67217	5.64534	5.20306	6.76844	6.44102	2.96701	7.50228	5.12903	2.06749	2.49671	3.28781	2.84232	2.55186	4.92601	5.79561	17.4245	7.36945	0.528769	21.486	0	15.431	30.6751	1.28196	0.502425	16.2296	0	1.81085	16.6928	8.72702	21.9491	0	11.7121	6.58191	10.456	0	8.22122	2.51675	7.38311	0	2.73357	11.0699	2.96222	0	0	0	0.338701	19.2584	131.605	0	0	0	5.4243	4.44327	6.21824
Afu8g05710	16.2569	41.8518	56.4959	9.80248	17.6678	11.7125	7.68285	9.07356	40.138	79.9407	198.318	31.5064	22.7638	19.9681	20.8513	18.5435	97.8282	96.4626	182.522	172.948	419.124	325.369	19.6495	17.8577	12.173	26.4941	26.56	20.5533	15.9434	18.0639	17.2205	12.6115	1.23677	61.1926	27.2224	67.9572	32.0146	10.8094	9.21454	11.0244	6.92284	28.9756	30.5217	27.3225	19.3325	102.889	25.9223	27.445	39.3473	34.4158	25.0471	400.403	266.658	0	27.4725	10.205	14.2568	12.5122	697.472	200.118	71.2631	53.542	218.002	0	25.1804	57.3225	34.4566	89.2179	29.8015	26.877	59.0217	22.6563	0	43.1801	62.645	8.85036	23.3932	43.6485	17.8719	2.48563	0.353568	7.18709	8.54216	24.1983	43.4449	0	0	7.86884	0	17.6716	41.6515	32.7452
Afu8g05720	10.5301	12.2073	15.6251	18.6241	118.177	46.4812	25.5931	17.1213	9.28449	5.71282	10.1993	38.9327	19.6581	70.6671	68.0483	69.5693	80.9997	86.4955	623.539	612.85	574.613	484.993	3.9828	2.93122	2.06134	4.57909	4.99433	7.53575	7.02607	6.42115	6.1359	21.5834	39.1066	17.8502	28.8219	39.4002	24.5103	16.801	15.8499	14.8589	11.8416	34.163	27.1276	3.08888	36.583	62.2063	3.09465	4.23468	3.92788	4.15179	3.34373	30.8419	37.4514	40.6434	23.3633	83.0215	45.1813	83.1518	51.8988	119.672	6.23784	7.03157	106.179	0	110.701	290.964	147.06	342.631	92.67	28.5233	156.499	30.4999	0	130.326	6.62436	23.6795	56.8993	6.27884	86.5278	153.736	163.97	64.4914	58.6468	3.68683	56.9985	0	24.547	0	23.7081	54.8369	11.9187	38.9962
Afu8g05730	0	0	0	0.268152	5.47022	2.79931	1.51687	0.184768	0	0.0634859	0	0.522921	0.542914	0.544053	0.477248	1.34015	0.135687	0.0836271	0.809093	0.368196	0.489519	1.82308	0	0	0.23324	0.117109	0	0.0530904	0.112596	0.047197	0	0.137998	0	0.122521	0.150692	1.11694	0.0679181	0	0.222769	0	0	0.176416	0.257174	0.0425821	0.197177	0.195137	0.0445716	0.0978836	0.110136	0.0913104	0.0996162	1.37601	0.600101	0	5.87605	0	1.41768	0	1.63456	11.2887	0.144832	0	9.43961	0	0.657154	0.478246	2.12611	0.704703	0	0.0321181	3.74219	0.12733	0	2.5557	0.177292	0	0	0.169163	0	0	0	0	0	0	3.02749	0	0	0	0	0	0	0.118767
Afu8g05740	0	0	0.539996	0.785107	0	0	5.1244	0.749036	0	0.300262	0.394651	3.88646	2.60444	0.673919	0.902875	0.452741	0.733422	0.339019	4.37334	3.23405	1.98448	2.32668	0.189585	0	0	0.448379	0.354543	0.322837	0.722722	0.287	0.436055	0.559435	0	0.165564	0.483624	1.29372	0.481837	0.813631	1.29192	0.83052	1.16995	0.531799	0.637124	0.316479	4.98052	0.0507099	0.263506	0.315416	0.297655	0.342747	0.299139	2.08588	1.36698	0	3.35938	0	1.59644	0	0.674911	2.22462	0.889605	0.369574	2.45305	0	0	1.2002	8.07291	2.25083	0	1.51905	6.99486	1.82387	0	7.56839	0.936525	0	35.8871	0.685774	0	0	0	0	0	0	1.58758	0	0	0	0	0.149159	0.272365	0.240738
Afu8g05750	0.178536	0.171892	0	0.119326	3.24561	0	9.11244	0.205551	0.35061	0	0.103968	0.744627	0.531504	0.928048	0.67959	0.347876	0.271709	0.260494	0.504057	2.04805	4.90123	2.07321	0	0	0	0.121597	0.0718478	0.118124	0	0.105012	0.0957298	0.122816	0	0.272604	0.335283	2.99994	0.385344	0.472071	0.272609	0.211336	0.191141	0.368363	0.205993	0.0920366	0.323971	0.360698	0.0842946	0.0804138	0.122524	0.0767502	0.0985077	0.753617	0.770602	0	1.00569	0	8.51656	0	3.59643	0	0.333964	0.121702	6.5701	0	0	0.820862	0.635662	0.855239	0	0.285847	0.571857	0.271973	0	0.875936	0.258197	0	0	0.239768	0	0	0	0	0	0	0	0	0	0	0	0	0.215259	0.105701
Afu8g05760	12.9678	10.7431	8.11007	8.66713	37.006	52.6037	34.7755	8.61079	14.4111	4.43798	4.78563	12.971	9.59012	8.58787	8.32258	8.31063	8.26131	8.48606	11.5552	10.6553	20.6055	19.9462	2.21459	2.24371	2.27914	9.03746	10.1338	10.4554	13.3723	9.04649	10.4703	6.58676	28.4952	10.5909	7.46637	17.2711	8.44907	5.25857	5.14902	5.37573	4.2881	9.41501	9.78145	2.52402	16.0638	25.3415	2.7263	3.08452	3.13205	3.43175	2.6457	4.52175	3.85348	0	3.56744	0	42.98	0	47.7124	15.2029	10.1839	10.2788	15.4644	0	9.38526	41.9053	4.6279	57.256	10.4678	18.9757	5.16982	21.1519	0	5.6977	7.17204	0	0	7.31842	4.38488	0	0	4.64118	10.7006	0	1.80015	0	0	0	0	7.34282	5.33291	4.91004
Afu8g05770	1.3605	1.30987	1.0163	1.89437	1117.6	8915.74	2135.91	2.27122	0	0	0	6.20624	3.77407	811.666	759.082	835.04	5.23377	5.95513	15.913	18.5721	14.1096	21.4654	0	0	0	0.132372	0.342189	0.405064	0.286357	0.200055	0.273559	3.80208	3.57083	0	4.11987	480.204	6.47744	5.61474	4.01308	4.15637	3.18621	5.384	6.54054	0.165023	1.44654	1.59064	0.136972	0.108513	0.0778058	0.215022	0.197048	0.792625	2.15121	0	1.82012	0	4956.34	0	450.118	2279.24	0.664131	0.231852	2216.66	0	0	2.08507	1.77423	1.95515	0	0.245052	1.88253	0.17271	0	3.04243	0.573865	0	0	0.828572	0	0	0	0	0	0	0	0	0	0	0	0	0	0
Afu8g05780	0.138074	0	0	0.33837	160.643	1510.56	533.244	0.413313	0.180767	0	0.0603043	3.67118	2.85866	184.892	183.885	195.974	1.49427	2.82041	4.73355	5.13184	2.19004	3.20672	0	0	0	0.16121	0.208368	0.182707	0.0581237	0.0812127	0.0925431	0.474911	0.96639	0.0843294	0.79518	177.107	1.18621	0.621631	0.229993	0.49513	0.355698	1.03211	0.944052	0.119328	1.14835	0.743874	0.0939515	0.132153	0.0979148	0.115221	0.148556	0.904592	1.18602	0	1.08888	0	996.585	0	173.257	472.829	0.768035	1.22357	441.64	0	0	1.64585	0.891741	2.337	0	0.0552662	0.820827	0.0350559	0	1.47087	0.602742	0	0	0.907742	0	0	0	0	0	0	0.839733	0	0	0	0	0	1.16532	1.14444
Afu8g05790	23.9308	15.9871	23.8353	23.9371	221.959	95.4108	146.792	21.2543	30.6909	15.7651	19.4106	28.6442	14.0105	87.1977	84.2366	76.2649	26.5921	24.7367	54.7598	48.6292	65.2487	59.1784	14.8578	5.45031	10.9308	16.2037	15.9197	19.9047	24.2596	23.153	20.3602	23.0135	35.8914	11.0365	16.7688	30.7372	18.1885	14.2397	10.2367	13.6706	12.369	18.5177	16.0491	23.0291	31.8855	42.8295	19.3761	22.0155	22.1096	21.3161	24.8853	13.7864	12.4392	0	13.8929	49.7528	69.6033	50.4221	75.6089	206.122	14.9294	10.6533	216.554	0	37.597	65.5342	21.3919	84.144	50.0579	49.1835	20.9868	53.1016	0	24.0406	24.3737	36.6914	48.4911	18.8376	39.2507	5.88845	0	19.3271	16.9799	25.585	50.5489	203.476	42.3053	0	39.3499	28.6195	12.2675	13.879
Afu8g05800	1.43182	2.41244	3.20873	6.30003	47.1777	18.7313	18.2699	5.27511	3.86624	1.75588	2.44929	1.67955	1.11407	16.0181	17.713	16.5401	8.35301	6.56576	21.3671	16.7535	23.5841	19.699	1.00137	0	0.728326	1.21897	1.18842	1.421	2.00913	1.76856	1.96731	4.49388	5.0107	2.40485	2.49844	6.51297	2.7268	1.16391	1.73907	1.60763	1.83231	3.03895	4.02298	2.02439	5.99476	35.3019	1.50614	1.88096	1.68682	1.83751	1.92565	1.84148	1.6521	0	9.37605	0.898802	23.821	0	21.1458	108.69	1.83253	1.83005	108.621	0	1.17261	41.8151	5.36462	49.3264	0	9.74281	6.01705	10.6332	0	7.24798	2.33431	0	0	1.87258	9.37972	2.15793	0	1.96743	3.4949	0.219324	3.62832	0	13.9795	0	18.0441	5.7611	4.31582	5.61602
Afu8g05805	2.61609	7.27635	6.94838	45.072	141.353	35.4917	31.8701	42.7695	4.66179	2.43776	2.36981	3.03084	2.0847	50.4531	52.3489	54.2108	3.14576	2.96879	10.0824	10.4035	30.1457	25.8293	1.21974	0.630763	0.675926	1.07471	1.43296	1.23084	1.75387	2.39359	2.02617	36.7424	17.2929	4.52707	5.31322	14.1036	4.73613	2.98086	2.97237	1.97339	3.37456	3.90321	5.75115	1.19877	10.1317	88.1538	0.875921	1.02011	0.964167	1.44804	1.24296	9.18952	11.8382	18.3249	20.1398	28.5692	39.3723	33.4627	24.4742	297.839	1.90306	2.1796	303.37	0	12.1407	556.015	18.7491	676.348	10.2081	16.5912	19.917	17.583	0	25.1502	2.45218	110.646	0	1.51155	72.0343	245.329	274.133	245.399	247.6	126.897	64.3946	69.2028	35.5924	25.8882	29.1853	37.3464	1.28504	3.70001
Afu8g05810	0.292085	0	0.872754	0.455505	3225.71	636.849	584.722	0.470792	0.286798	0.0924362	0.255137	17.131	23.5961	1793.69	2260.51	2279.02	119.081	156.343	476.992	463.188	213.646	240.963	0.408548	0	0	0.255769	0.323243	0	0.204926	0	0.23492	0.251159	0	0	0.0731363	249.141	0.0370836	0.135675	0.162177	0.0915208	0	0.246984	0.586637	1.12043	4.03033	24.2051	0.941003	0.800303	0.694889	0.915872	1.2248	2.95386	3.65729	0	1.23398	0	567.987	0	51.4332	835.865	21.0254	22.6979	800.864	0	0	7.11254	5.59472	9.60762	0	0.841759	7.43954	1.11237	0	14.0532	19.5951	0	0	22.3817	0	0	0	0	0	0	0	0	0	0	0	1.12501	20.7189	16.3416
Afu8g05820	3.21683	3.09711	2.34137	1.62627	53.9803	35.3929	45.6072	1.33898	2.67266	1.21381	1.33291	0.806281	0.435296	19.5735	19.7799	22.0756	2.71977	3.06884	7.73465	7.94799	4.4532	6.74633	0.908549	1.18898	0.575404	0.950995	1.4688	1.19514	1.4236	1.55732	1.47606	1.55327	6.49463	1.17126	2.01369	6.38441	2.08396	0.888586	0.686966	0.9218	1.08451	1.95849	1.46981	1.58514	0.657158	3.43927	1.68202	1.65321	1.82835	1.72702	1.44039	0.48961	0.507584	0	3.55437	7.54467	28.708	8.19544	18.6502	53.9581	2.30622	2.90969	46.4259	0	5.77554	16.5388	1.32494	22.6599	5.0018	2.8822	1.22692	3.32972	0	1.48568	1.33036	0	0	1.99389	9.86443	0	0	8.70433	7.95499	0.151615	4.89098	0	0	5.50953	0	4.39101	4.35086	5.89663
Afu8g05830	6.51824	7.27978	3.37595	2.49773	37.9184	21.8298	69.4951	2.52152	11.3498	2.72294	3.64398	4.14584	2.39915	31.1718	26.2381	33.6751	3.52708	3.26073	3.89087	5.74258	12.7247	7.24008	2.09697	0.808254	0.530502	4.99751	5.19377	4.38164	6.14637	5.82754	5.73186	2.60069	14.5989	4.77725	6.78967	6.71413	7.09502	4.43452	4.53605	5.50995	5.32978	8.21915	6.25052	5.10355	4.01659	15.3929	4.99648	5.19157	4.91463	4.71412	4.19347	1.03178	0.891381	0	7.12313	13.2805	18.7328	15.0076	29.0933	30.2611	6.48144	6.30946	31.773	0	1.70822	16.9603	8.14605	22.4398	0.745291	11.3127	7.12863	10.6246	0	7.91546	4.81804	75.7407	0	4.82884	6.41547	3.14362	0	28.0878	38.495	84.8285	8.54512	0	3.13896	0	1.83141	5.23642	10.4262	12.1947
Afu8g05840	5.55423	3.1751	3.80328	1.7401	55.2182	22.4039	52.1694	1.83846	4.65837	2.05986	2.50163	2.80516	2.65405	26.4001	27.2946	28.6503	2.72956	2.24305	5.18037	5.49539	7.51793	8.32506	2.42778	1.61418	0.706319	3.79974	3.64962	3.60592	4.50572	4.2878	4.53701	2.11935	32.1928	2.96823	4.36782	6.54052	4.64975	2.36912	3.09999	2.84619	2.7351	4.26217	4.91757	3.2501	4.61284	17.9423	3.09963	3.06518	3.1923	3.22601	3.04062	0.625808	0.608234	0	7.91949	1.49425	14.8216	0.555038	20.8604	25.4357	4.44006	5.97501	21.5704	53.8324	6.39662	15.3399	3.46835	24.6109	4.60707	8.85095	3.26453	8.87968	0	3.0346	2.84948	27.8186	40.2116	3.13599	9.29043	1.39515	0	11.6387	10.9945	10.2626	8.44486	20.6613	0.1529	0	0	6.70921	6.73153	6.52532
Afu8g05850	8.69175	6.08603	4.19735	15.6672	69.4275	25.7276	25.8905	15.2226	3.70687	6.75168	10.008	23.2748	36.7459	18.4532	18.4222	21.5546	5.38907	6.03892	8.17973	8.94335	6.58784	6.25001	4.14458	1.30638	1.8374	5.84286	7.73755	13.6622	13.0463	9.7289	8.1911	17.122	103.233	0.723889	9.68647	18.5145	10.5225	44.5994	48.4185	38.816	40.8433	9.31849	10.8276	7.44779	17.5344	4.04018	6.17025	5.50645	6.33844	5.12848	7.62224	0.810671	1.39572	0	5.78624	8.59749	19.8544	11.3102	9.89592	8.33713	2.13063	1.79542	5.56131	0	4.74548	17.2677	22.4845	23.1311	3.22665	41.1787	15.3474	38.2338	0	16.0636	6.39075	0	0	5.12893	36.2338	5.82203	2.28369	4.05343	3.70056	0.40345	33.2532	0	3.94434	23.4576	0	33.1879	2.22293	3.19669
Afu8g05860	0.519463	0.833553	0.344926	1.35017	96.0071	68.259	83.1404	1.75432	1.02012	0.739777	1.23522	5.5969	5.57658	43.0861	50.2156	46.3188	6.73437	8.40936	27.7255	28.2852	12.0422	16.8726	0.0605492	0.107355	0.150992	0.43803	0.452933	0.549905	0.607425	0.448123	0.557065	1.5187	79.9865	0.264387	0.888817	13.0153	1.02592	1.20029	1.8267	1.71207	1.28028	1.08349	0.924925	0.611709	7.05981	9.24446	0.516972	0.477688	0.570387	0.599872	0.530238	0.487267	0.473583	10.916	4.5355	0	86.3714	0	7.60309	12.9919	0.508575	1.53444	20.4742	0	0	16.8954	2.9009	24.082	0	7.58224	1.74372	9.04528	0	3.01326	0.737329	0	0	0.846341	0.995986	0	0	0.761369	1.31949	0	0.604547	0	0	0	0	1.69115	2.36606	2.30659
Afu8g05870	2.0656	0.397746	0.41147	1.7487	22.5303	96.5603	41.3901	0.856133	2.43385	0.588331	0.300718	3.23065	6.0375	5.3219	4.12787	6.66966	10.6183	9.29979	5.49851	5.87642	4.03239	3.75438	0.144461	0.128066	0.120081	0.924487	0.872815	1.69465	1.21735	0.874761	0.775291	1.63408	105.538	0.630786	3.05156	5.01112	2.53511	8.00063	5.79186	6.15585	6.5099	2.80862	2.295	0.363295	1.91316	0.185473	0.349945	0.410908	0.274061	0.365635	0.581246	0.0363295	0.123582	0	1.51261	0	22.6262	0	3.64666	76.5231	0.345712	0.422416	75.7645	0	1.35332	0.984882	4.58366	0.923515	0	2.87721	4.10732	2.64841	0	3.42661	1.62639	0	0	1.01284	0.396045	0	0	1.36238	0	0	3.81526	0	0.363922	0	0	4.43263	0.581108	0.733755
Afu8g05880	0	0	0	1.26635	2144.15	1407.91	833.346	1.59971	0	0.299813	0.36779	1.81097	2.47845	691.997	692.071	781.443	10.6797	12.7694	39.2284	36.8048	20.0353	30.2928	0	0	0	0.430151	0.571867	0.585014	0.443113	0	0.592631	1.95509	0	0.192869	3.61752	275.042	4.06276	8.53034	4.4419	4.7495	3.52874	4.25108	5.28986	0.794802	2.55475	9.5462	0.526225	0.497815	0.837967	0.511069	0.627252	0.0555404	0.242913	0	0	0	791.126	0	220.713	5277.06	5.04688	7.96471	5680.16	0	0	3.33401	5.33405	4.73984	0	1.21343	4.85509	0.481055	0	7.78941	4.05099	0	0	5.27651	0	0	0	0	0	0	0	0	0	0	0	1.12943	2.91901	0.747841
Afu8g05890	31.5779	26.0595	55.9143	4.13172	15.946	45.4636	33.1631	4.61663	0	0	0	0.783946	0.40696	41.5743	44.121	44.089	22.7998	22.3578	2170.2	2295.12	764.144	1214.71	0	0	0.291388	0	0	0.265305	0	0	0	1.55162	35.0818	0	0.643222	26.6622	1.25155	0.770124	1.25238	0.837631	0.939093	1.05113	0.771095	0.0987965	18.3709	320.88	0.0348023	0.131693	0.0687967	0.0887248	0.152107	1.98353	1.30664	0	0.282346	0	23.9101	0	6.1262	35.2577	0.246736	0	35.6813	0	0	143.053	0.66404	221.138	0	3.49091	0.744941	4.64498	0	0.896715	0.369153	0	0	0.383536	0	0	0	0	0	0	0	0	0	0	0	0	0.503612	0
Afu8g05900	0	0	0	0	0	0	36.3536	0	0	0	0	0	0	6.32188	7.9025	7.78627	0	0	0	0	0	0	0	0	0	0	0	0	0	0	0	0	0	0	0.328319	8.69118	0.369941	0.249873	0.242678	0.1826	0	0	0	0.0795218	0.49569	2.02766	0.0728325	0.262478	0	0.0884187	0	0	0	0	0	0	17.503	0	6.72688	36.8928	0.172119	0	21.0938	0	0	1.78625	0.916797	3.34989	0	0	0.447982	0	0	0.758224	0.163873	0	0	0.327611	0	0	0	0	0	0	0	0	0	0	0	0	0	0
Afu8g05910	1.17753	0	0	0.524671	0	4.10788	8.16181	0.632659	0	0.124217	0	0.306946	0.531137	2.39513	2.708	2.51291	0	0.409065	5.54079	0	6.70461	9.11584	0	0	0	0.916553	0.552846	0	0	0	0	1.21504	0	0	2.11306	2.38055	2.24251	2.04763	1.63452	1.68083	1.83846	1.42054	1.20766	0.113073	0.786438	4.83135	0.130814	0.0441971	0.0897889	0.0297766	0	0.0517754	0.201286	0	0.994947	0	3.46731	0	1.95446	9.66336	0.41219	0	7.10373	0	1.9287	2.47304	0.617496	4.51255	0.480848	0.4399	0.422425	0.523187	0	1.02138	1.10375	94.3629	0	0.870372	6.96128	0	0	1.29441	0	168.226	77.582	93.4462	0	17.4787	0.648718	0	2.9972	4.53145
Afu8g05920	0	0	0	0	0	0	0	0	0	0	0	0	0	0	0	0	0	0	0	0	0	0	0	0	0	0	0	0	0	0	0	0	0	0	0	0	0	0	0	0	0	0	0	0	0.0428873	0.212218	0	0	0	0.0286876	0	0	0.0484811	0	0	0	0	0	0	0	0	0	1.36879	0	0	0	0	0	0	0	0	0	0	0.138379	0.0151911	0	0	0	0	0	0	0	0	0	0	0	0	0	0	0	0	0
Afu8g05930	3.43174	5.10623	4.66096	6.32485	97.832	236.173	526.055	6.68079	8.27091	2.81385	3.31557	17.4845	14.0158	120.78	130.257	134.603	21.7347	26.0759	33.596	31.7797	28.9289	35.2825	2.94551	3.19149	2.81114	4.91738	4.77082	5.57312	4.94674	5.50496	5.31113	3.0582	10.9177	4.85879	6.41537	79.7176	7.03723	7.14544	6.79896	5.91953	5.84504	7.34432	6.79916	3.76049	10.3846	19.2238	3.72143	3.72953	3.40419	3.21086	3.8558	3.31964	2.25316	157.341	7.1173	83.5949	155.066	75.82	70.3293	76.0755	13.7396	16.2688	75.6596	157.234	109.097	14.9814	5.88102	15.642	106.122	5.46944	5.56394	5.38616	0	7.35714	16.7186	20.3131	123.903	16.3108	98.8965	7.52301	1.45654	37.3809	43.2381	4.3965	76.3162	111.41	108.097	50.9394	120.01	84.3287	26.1421	24.1038
Afu8g05940	0.234083	0.225372	0.466297	0.0521503	3.19155	0.816617	1.32751	0.161702	0.153231	0.259282	0.0681576	0.305093	0.221731	0.370327	0.167068	0.456109	1.42498	2.19562	7.64734	5.80015	5.56931	7.09107	0.572985	0.217695	0.204122	0.70604	0.306155	0.526577	0.985396	0.57827	0.627569	0.241541	0	0	2.13205	0.581848	2.22898	0.836411	0.801497	0.399333	0.665682	2.10607	1.21037	0.397506	0.026548	0.166398	0.429081	0.237223	0.214192	0.266371	0.361637	0.0102926	0.0300106	29.5142	2.90089	0	0.413566	0	0.31789	1.09772	0.176684	0.877619	1.41217	0	0.575116	0.159445	4.74863	0.14951	0	0.712083	2.30931	0.43088	0	3.86416	0.322856	4.68966	0	0.307056	13.2775	0	0	0	0	0	4.29727	0	22.9577	0	23.7932	5.66727	1.17596	1.17799
Afu8g05950	2.6649	3.07887	1.32713	1.36551	31.4893	39.0461	36.7746	1.41134	2.26777	2.19274	1.74585	12.365	8.25797	10.7808	11.4752	11.7944	1.89263	1.94411	4.40676	2.4456	3.57659	4.57456	0.559122	0.660887	0.464762	2.56692	3.45857	3.20896	3.14108	3.63646	3.35791	1.87903	7.4607	3.17381	6.09722	11.1813	5.56006	2.87565	3.84711	3.26582	2.434	7.98609	6.35444	3.36978	2.71505	16.3212	3.20104	3.7759	3.67596	3.09312	3.37448	0.656178	0.353041	21.0001	18.9142	3.63246	33.742	4.50435	32.1486	56.2357	3.31887	5.81304	56.7507	30.9943	2.18245	7.39687	4.71464	11.5316	3.48231	5.29064	4.29518	4.49935	0	6.64563	3.52564	0	0	3.03372	7.32362	0	0.177739	43.9413	54.9566	14.6137	11.9153	0	0	31.6453	0	3.7758	7.33641	8.04645
Afu8g05960	5.32656	3.62	3.74491	4.3977	86.8636	88.5382	143.929	4.40099	3.99953	2.62771	3.74047	6.77904	5.00308	23.7932	24.6733	23.6356	10.3846	10.6453	26.4119	29.1857	46.2572	40.3393	2.08174	3.78809	2.09471	4.75576	5.61106	4.6851	6.02334	6.48712	5.41812	3.9336	7.67548	2.2007	13.3276	17.134	13.0215	6.12399	6.03102	7.35236	8.33379	13.0884	9.57341	6.1806	4.53666	23.8788	6.43518	6.09775	6.60849	5.53834	6.20635	3.43045	2.50393	88.8877	51.184	308.066	87.833	297.866	60.2798	79.3435	40.4357	31.2902	90.7309	230.798	325.373	14.3526	7.59281	18.8616	353.394	12.1902	5.57196	9.00916	0	7.53337	24.9305	53.3566	72.5898	38.1792	229.338	56.6668	2.92568	160.848	118.86	11.1348	170.867	186.488	244.456	41.8581	246.885	150.725	81.7881	100.265
Afu8g05970	9.15574	6.72725	5.5195	2.6839	6.57009	6.72431	12.753	2.27466	3.78528	4.00316	4.34956	4.39643	5.67305	2.17814	3.78316	2.95096	3.54458	3.71634	4.66451	4.20116	17.4913	14.3543	2.52759	2.39011	0.840408	8.46281	6.95695	7.23733	9.22979	7.99282	8.00982	2.44473	0.843178	2.35449	10.7388	2.20393	13.0111	5.03634	4.97215	5.10014	5.92482	12.4443	9.17383	7.32453	2.84642	3.54264	7.00618	6.79614	6.7022	7.08589	6.10857	1.69505	2.36821	0	11.672	26.1008	6.10142	12.988	16.251	5.93183	8.55136	5.58421	2.18031	0	29.0062	4.06187	7.08888	6.19407	19.973	10.8591	5.80966	10.3688	0	7.88288	7.72387	0	0	9.40251	55.4357	6.29422	0.482095	39.9934	48.9419	1.47627	46.2668	0	22.9935	0	24.3906	46.0035	13.3145	13.6228
Afu8g05975	13.981	6.21263	7.67669	5.67047	34.2139	36.8929	19.3136	5.2004	2.99199	1.19123	0.991611	13.2228	19.3555	19.1611	17.8673	19.5083	6.60747	7.84578	36.5082	38.327	42.2082	37.1037	0.877499	1.16686	1.30251	2.44157	3.08366	4.67253	4.4015	3.85865	4.25283	4.99376	13.7999	2.62737	14.8221	9.05329	15.088	15.3262	15.0778	12.1313	11.5199	20.5282	16.606	1.46483	29.212	32.7859	1.08275	1.60792	1.23419	1.23287	1.45875	16.267	16.4689	22.5998	56.2389	1.73598	21.0063	1.55578	10.6292	67.4541	1.08821	1.28294	62.9336	0	0	25.7917	7.31187	37.5507	1.02473	11.3644	7.35795	10.3987	0	6.77775	1.2913	76.3086	0	1.22599	4.84002	69.8769	62.2849	0	0.128052	115.042	2.46285	0	0	10.6425	0	2.49033	6.0151	5.25294
Afu8g05980	0	0	0	0	0	0	3.85685	0	0	0	0	0	0	0	0	0	0	0.31895	0	0	0.155584	0	0	0	0	0	0	0	0	0	0	0	0	0	0	0.557853	0	0.127578	0.0472017	0.115428	0	0.0258785	0	0.0773362	2.09217	0.143124	0.0531231	0.023931	0.0408384	0	0.105537	0.0224275	0.130786	0	5.53091	0	0	0	0	1.19596	0.0418472	0	1.3847	0	0	0	0.260441	0.28506	0	0.102081	0.267937	0.0647509	0	0.262693	0	0	0	0.0358433	0	0	0	0	0	0	0	0	0	0	0	0	0	0
Afu8g05985	360.61	104.975	57.6524	323.569	1206.03	205.287	664.103	339.893	7.76705	154.768	222.042	196.151	466.47	251.238	236.849	260.697	19.8199	23.2946	180.3	169.882	91.8502	152.194	382.727	86.9849	206.327	171.171	147.039	265.514	328.489	220.686	227.832	336.582	47.6954	1.61584	659.475	151.722	750.584	1151.8	1091.73	1088.95	1008.31	742.236	705.404	332.371	216.712	16.545	246.26	260.952	268.9	271.353	342.296	6.09138	14.0333	90.975	31.7928	18.1174	89.8955	18.8981	36.9809	86.6581	19.8191	20.2206	79.5127	0	40.7075	346.435	592.357	664.01	47.2741	220.726	493.802	194.398	0	559.708	111.386	30.5171	0	77.18	33.2793	17.7215	0.855539	6.52156	0.534562	0.982438	141.344	0	6.35614	88.0622	7.0889	161.763	5.63857	5.22114
Afu8g06000	11.1067	2.3763	2.45829	17.1834	911.392	93.6373	95.6468	19.6071	5.04892	0.878735	0.673732	5.147	5.88652	676.278	814.275	838.084	38.1881	35.3043	62.59	62.9966	70.7678	60.7486	0.323652	0.28692	0.269031	2.82167	2.11066	5.30723	3.63647	3.77447	3.55665	23.77	9.71703	1.22479	4.17158	23.865	4.90933	14.0112	9.36452	14.6939	7.56595	3.42276	4.85169	1.35187	19.3028	3.11652	1.03679	1.33169	0.9316	1.38089	1.33627	2.37396	2.05679	14.5873	14.8589	0	90.8458	0	10.5442	41.2331	1.34152	2.41854	39.644	0	0	10.5599	30.6205	12.8577	0	17.8318	13.4395	14.0016	0	14.0913	1.51204	0	0	1.61878	0.394357	0	0	0	0	0.28355	23.3847	0	2.98956	0	0	9.46407	2.16987	3.37915
Afu8g06010	19.5416	3.01605	4.16015	23.5958	156.607	61.9275	85.443	27.9599	10.2043	0.75534	0.825252	5.21058	3.1288	64.6965	61.7504	57.9247	10.1655	10.6649	29.8419	26.2158	26.4818	22.5191	0.469469	0.138729	0.346879	3.67204	3.36174	8.21155	4.96085	5.56275	4.91909	29.6306	6.2644	1.95882	3.5998	8.45402	3.7626	11.5824	7.86163	11.0725	7.25657	3.06266	4.32197	1.44978	11.8342	6.41817	1.22011	1.38576	1.22165	1.04112	1.35805	3.2533	1.52997	0	19.1165	0	46.3848	4.56577	12.121	18.5377	1.18713	1.16939	17.0985	40.4825	0	9.01774	42.9421	12.0764	0.182746	21.6383	26.2831	15.4903	0	20.8806	1.34433	19.4256	0	1.24161	2.19278	0.899288	0	1.80378	0.213139	8.683	18.783	0	9.24236	8.85704	8.87562	6.27916	3.02756	3.93009
Afu8g06020	15.9074	4.12337	3.96096	23.3763	913.42	314.822	181.581	25.6049	0.85106	4.16291	5.87873	25.2782	21.6084	510.716	557.511	531.051	7.70756	9.78762	36.4592	38.7418	12.6903	17.2983	1.44412	0.142247	0.622432	4.46461	4.80117	9.20914	7.83388	7.34119	7.2172	26.4889	3.21163	0.140127	7.54973	149.887	8.13678	32.5896	26.0372	28.069	24.9981	6.23926	7.45132	8.07977	15.303	9.99156	6.58023	6.1601	6.40659	6.02998	7.71357	1.10969	2.06555	9.64265	1.63703	1.92031	360.131	0	68.1311	528.272	5.86282	5.26538	524.488	0	1.00212	5.15716	55.231	6.74085	0	45.5007	39.468	39.9797	0	44.5823	6.06668	0	0	7.9419	0	0	0	1.00883	0	0	26.4601	0	0	36.3266	0	13.6343	3.31949	3.30531
Afu8g06030	44.443	63.0833	35.4124	24.6682	466.29	419.944	204.512	15.6135	1.99491	0.120556	2.44019	1.1254	0.446751	67.842	92.0166	82.0725	24.2632	30.9137	55.721	58.1488	47.4081	53.3394	0	0.0787268	0	1.40844	3.98581	2.554	1.24725	1.76262	2.31491	17.339	35.5496	0.155107	1.51027	57.7471	4.43882	0.381122	0.470029	2.48451	0.399338	2.19041	1.46508	1.417	23.1186	70.7667	2.52859	4.80894	6.05931	6.38346	1.42225	3.2383	1.85585	0	0.214583	0	376.594	0	68.0568	131.3	1.17512	1.73116	125.171	0	0	36.4563	7.6822	51.7435	0	18.7038	2.81125	22.2772	0	3.66222	1.12903	0	0	1.32855	0.121732	0	0	0	0	0	0	0	0	0	0	0	1.68408	1.20284
Afu8g06040	2.15412	2.07396	3.57587	1.11978	486.234	794.066	764.192	0.826689	1.17508	0.340859	0.627212	6.73821	2.52627	146.215	149.301	154.5	0.242837	0.299332	0.868812	0	0.438042	1.08758	0.251087	0.222591	0.626137	0.139726	0.216719	0.38006	0.201511	0.168935	0.192504	1.11138	5.02561	0	1.14618	452.696	1.39785	0.949293	0.863818	1.07495	1.41736	0.704317	1.10462	1.62215	0.366457	3.84158	1.21648	1.21279	1.64257	1.57969	1.22816	1.16817	0.951248	0	0.808943	0	453.735	0	336.74	243.28	9.83794	12.2366	239.547	0	0	2.20091	1.16926	4.01289	0	0.689775	0.846366	0.729218	0	1.63492	6.17284	0	0	9.12728	3.21236	0	0	0	0	0	0	0	0	0	0	0	3.75151	3.61345
Afu8g06050	0	0.747292	0	0.0432303	2.64565	4.73857	4.76858	0	0.127022	0.0614094	0.0564996	0.202327	0.446383	0.613968	0.738622	0.594147	0	0	1.487	2.76018	0	0	0.135708	0	0	0.0755194	0.136655	0.128385	0	0	0.130056	0.200227	0	0	0.273305	0.347274	0.205302	0.547744	0.502793	0.641791	0.467424	0.334728	0.315099	0.0764945	0.337441	0.0943775	0.0592814	0.0291329	0.0665834	0.039255	0.107064	0.110917	0.0829247	0	0.327915	0	1.37131	0	0.131758	2.0474	0.0445756	0	1.873	0	0	0.264345	0.58912	0.185906	0	0.838825	0.417668	1.94602	0	0.589097	0.106533	0	0	0.0696942	0	0	0	0	0	0	0	0	0	0	0	0	0	0
Afu8g06060	0	0.730451	0.377828	0.084512	1.72402	0	1.43419	0.0873483	0.248318	0	0	0.0988835	0.153996	0.085733	0.090247	0.316777	0.192437	0	0.764991	0.348126	0.925673	1.14914	0.13265	0	0	0	0.0381644	0	0.106459	0	0.152551	0.0652381	0	0.695054	0.0831121	0.0754329	0.0963241	0.352415	0.15797	0.145276	0.380742	0.0641538	0.194525	0	11.7522	0.241271	0.021071	0	0	0.0287778	0	0.0166796	0.113478	0	59.0833	0	0.446801	0	0	0.889449	0.0124489	0	0.457697	0	0	0.193791	0.460675	0.181716	0	0.759186	0.505459	0.650105	0	0.493561	0.0253982	0	0	0.0296189	0	0	0	0	0	0	0.598128	0	0	0	0	1.35674	0	0
Afu8g06070	0	1.09913	0.758039	0.169557	32.8597	2.65508	7.19356	0.262871	0.622753	0	0	0	0.154482	8.08432	5.52243	7.52069	5.08349	6.18682	32.0775	27.5887	38.3045	30.3561	0	0	0	0	0	0	0	0	0	0.130888	0	0.697247	0.416871	0.41619	0.193256	0.503096	0.123253	0.370959	0.203703	0.321781	0.162616	0.0115394	69.7647	0.227795	0	0	0	0	0	0.401573	1.13836	0	115.217	0	3.13747	0	0	0	0	0	0	0	3.42812	2.65683	2.82528	3.22044	0	68.2681	2.28174	51.1097	0	3.26984	0.015287	9.52973	0	0.0178274	3.04009	0	0	0	0	1.39897	26.3578	0	0	0	0	38.1608	0	0
Afu8g06075	0	0	0	0.695038	14.1786	10.8835	11.795	0.718364	2.0422	0.493657	0.454188	0.813232	0.844325	1.41016	1.48441	3.47362	1.58263	0.650273	1.25828	1.43152	0	1.57511	0	0	0.906819	0.303542	0	0	0	0	0	0.536527	0	0	0.292939	0.310185	0	0	0	0.325846	0.104376	0	0	0.141905	0	0.11672	0	0.175645	0.0713667	0.631126	0.0860669	0	0	0	31.6325	0	5.51183	0	2.11835	263.338	0.102381	0	165.623	0	0	1.06251	0.258317	1.49446	0	0.249746	0.0799416	0.198021	0	0	0.167102	0	0	0.194872	0	0	0	0	0	0	0	0	0	0	0	0	0.626909	0.923519
Afu8g06080	16.7502	20.1586	16.6833	17.5292	61.1008	9.22647	13.3322	18.3205	0.0721362	11.2297	18.5459	0.804317	0.596478	437.488	461.886	510.055	9.76435	11.8982	144.005	138.852	135.126	116.616	1.46432	1.43477	1.34532	11.0007	10.6433	14.7571	13.9168	11.6152	10.5767	15.0476	0	0	24.4958	14.6599	24.6989	24.6018	23.8629	24.1398	21.133	25.1147	22.4625	0.0133666	64.2393	117.049	0	0.0206809	0.0151252	0.0278664	0.0304012	19.5658	27.7945	0	0.248299	0	18.5608	0	15.4142	0.258385	0.408652	0.901428	0.930724	0	0	1.23851	0.218988	2.04115	0	14.7499	0.163778	16.2415	0	0.209095	0.380713	0	0	0.447422	0.105644	0	0	0	0	0	0	0	0	0	0	0	0.221442	0.456698
Afu8g06090	3.27929	5.63795	0.466599	1.56552	1.06454	0.817145	0	1.94168	4.59991	0.555964	0.306908	70.1558	52.4891	0.317628	0	0.130401	20.9132	19.6269	17.7609	13.435	7.71634	4.8487	0	0	0	6.79149	5.51435	6.60197	7.78967	8.23879	7.09612	2.01415	5.73798	2.64661	22.6613	0.163023	22.6908	7.13083	5.74417	5.59428	4.61577	20.797	20.6797	1.06544	29.4032	1.98054	1.04737	0.681359	0.728725	0.544934	1.09207	4.36688	3.55355	0	16.9548	0	1.51739	0	0	1.37303	0.061495	0	1.6957	0	0	0.239322	24.5149	0.149607	0	4.65029	24.1524	3.9399	0	32.7174	0.0752772	0	0	0	0.112277	0	0	0	0	0	0	0	0	0	0	0	0.470689	0.138677
Afu8g06100	1.15621	1.8553	0	0.601034	5.25467	10.756	8.01404	1.06492	0.504569	0	0	22.5037	34.3682	1.21944	1.19195	1.60918	1.10789	1.7673	0.621769	0	0.705345	0.389165	0	0	0	2.73738	1.62851	2.09094	2.43358	1.85883	1.96317	0.994203	0	0.470772	5.98316	0.651422	6.89933	4.06243	2.90671	3.56915	3.5201	6.50482	5.50077	0.298016	8.18823	0.764213	0.262244	0.115725	0.299755	0.155933	0.382764	0.186406	0.197642	0	7.59838	0	4.76636	0	0	8.13292	0.0695626	0	4.18507	0	0	0	2.63801	0.615396	0	1.72774	3.63424	0.880654	0	4.07424	0.0722509	0	0	0.0120368	0	0	0	0	0	0	0	0	0	0	0	2.27968	0	0
Afu8g06132	0.489044	8.47521	0.487091	0.472125	2.22258	7.39296	12.3263	0.563042	0.800322	0.257947	0.237324	2.59208	1.43383	1.25263	1.20224	1.04365	0	0	1.05197	0.673201	0.994473	1.06994	0	0.202136	0.14215	0.61857	0.459211	0.603987	0.686226	0.671175	0.655555	0.420521	1.14095	0.597371	0.994938	0.713147	1.01414	0.797989	0.686385	0.340523	0.50721	1.09172	1.01008	0.56353	0	0	0.611203	0.614916	0.6414	0.490544	0.490193	0.301044	0.417985	0	14.9676	0	2.30405	0	2.69342	2.67556	1.03248	1.22234	6.49063	0	0	3.02576	0.917841	4.34694	0	0.809087	0.827072	0.889844	0	0.742342	0.615569	0	0	0.666954	0.729293	0	0	0	0	0	0.550786	0	0	0	0	0	0.851693	1.25465
Afu8g06140	12.931	16.4875	12.6183	8.48678	78.2251	95.403	50.8704	8.93255	10.2376	7.61772	7.9881	22.1375	11.6929	59.3377	59.8637	60.4118	7.93377	8.99643	24.5969	25.578	44.7729	39.4805	4.27733	2.38347	2.46343	8.58595	9.51096	10.3128	10.8378	11.6142	10.5759	8.53469	18.6513	10.8593	14.0917	44.8162	13.8772	8.42913	8.34409	7.79932	7.73459	13.7093	14.2326	7.53503	0.0412876	0.0424949	6.74468	7.44257	7.06134	7.05019	7.29378	5.54741	4.29389	4.13107	88.097	52.1507	115.927	47.2576	155.296	456.431	10.2017	10.8694	447.184	20.3236	33.7735	32.985	17.4252	44.9088	38.3545	22.4378	16.9636	21.4564	0	17.9352	8.74427	32.8203	0	8.52196	23.8019	4.38933	0.145684	14.3106	11.2977	29.2829	25.5747	20.8009	15.0855	19.4536	14.3681	30.3354	18.7334	24.519
Afu8g06150	7.13755	11.5151	6.14836	3.22326	174.466	156.129	72.568	3.15376	6.62953	1.52623	2.58374	9.00104	6.21272	93.1247	93.5762	96.7614	7.07851	7.96133	25.8309	28.5907	44.1311	33.0169	1.95623	1.73421	1.51394	3.60367	3.35753	2.62922	4.41218	3.7897	3.12891	2.65403	9.45115	5.47856	8.70053	34.9841	9.33954	3.53601	3.93627	4.09009	4.90499	9.68281	7.80656	2.64113	0.0145853	0	2.55558	2.35317	2.60359	2.86345	2.6077	2.04417	3.03374	21.2822	29.5566	0	105.54	0	49.1196	521.74	4.83659	4.86544	498.438	29.9149	4.26555	21.4178	5.65434	28.6772	4.09626	6.50139	4.0039	5.96299	0	6.17017	3.7843	0	0	4.26558	4.25347	0	0	26.0828	22.7851	0	4.17141	0	1.86927	0	1.2753	2.60054	12.0556	18.5019
Afu8g06160	7.39481	18.3076	11.7243	7.39674	76.1314	79.4979	76.741	6.77623	15.6086	4.13124	6.37152	25.3343	14.1521	37.4839	36.0826	36.6309	6.50738	6.25975	29.8251	28.5994	55.9758	47.2403	2.63861	2.7602	2.67584	5.71186	6.37687	7.40879	7.39052	7.6693	7.72779	6.67012	23.2377	8.57195	8.54956	15.8601	10.8959	11.0328	7.99532	10.4031	10.0274	10.0456	8.79646	5.19412	0.0827253	0.0395233	4.9018	5.40384	5.4891	5.4763	5.34576	3.06568	3.56002	7.13548	61.5471	32.4802	84.1654	32.5404	42.6968	16.2771	9.47671	9.9273	22.3056	46.8059	40.6622	28.9367	15.3198	36.9414	35.8051	12.5644	13.4303	11.8971	0	14.2684	10.4578	0	0	8.84693	19.459	173.163	158.782	17.7507	14.0158	1.61818	15.62	0	6.78006	0	9.91459	20.4068	11.1296	7.99664
Afu8g06165	0.260918	0	0	0.0581286	0	0	0	0	0	0	0	1.63233	1.20044	0.353811	0.18622	0.435768	1.10301	0.435078	38.9368	32.9239	153.284	114.739	0	0	0	0.0507727	0	0	0.109836	0	0	0	5.47853	0.239035	0.122498	0	0.0772954	0.233073	0.036218	0.16351	0.0872933	0.423609	0.100348	0	0	0	0	0	0.0238747	0.0725773	0.0143962	0.0917798	0.0334509	0	2.866	0	0	0	0	0	0.0385314	0	0	0	0	2.48812	1.82194	2.8747	0	0.0626616	2.34672	0.115928	0	1.70447	0.0733708	0	0	0.0325957	0	0	0	0	0	0	0	0	0	0	0	0	0	0
Afu8g06170	57.7157	58.5715	51.892	42.6753	282.153	227.466	204.643	42.6708	52.9951	22.2639	22.3915	62.6188	58.3006	102.801	94.7794	103.948	873.346	902.773	743.265	764.575	948.563	815.751	17.4549	19.9226	17.5923	46.5634	47.3315	48.1352	57.5661	46.0582	50.2257	45.9803	91.7087	40.2041	80.4021	39.3625	91.4839	74.5869	73.8936	75.1617	73.1152	101.533	74.6574	30.3299	0.11794	0.0817041	29.4638	27.2367	29.6243	27.7459	32.5849	9.30048	9.63925	39.3354	135.492	58.5276	142.573	71.8295	93.5606	1372.65	33.7705	25.6261	1322.54	36.2847	0	151.832	44.0689	205.039	2.29315	75.3983	43.6081	68.5349	0	51.1533	32.7187	31.2509	41.3011	31.5985	23.9266	0	0	9.60244	12.5554	0.95576	25.4387	0	27.574	0	32.7418	31.5857	42.7552	39.619
Afu8g06180	25.305	27.1156	18.5602	12.8556	46.1944	53.1885	64.2477	13.3601	17.0151	6.34966	7.4759	15.2901	13.3101	14.142	15.34	15.1486	40.1401	40.6068	90.7021	92.2103	127.955	128.99	6.33109	5.41563	4.43169	9.23024	9.97036	11.7407	13.3712	12.2932	11.0988	11.5443	42.9809	14.8731	15.8538	10.7271	15.7457	10.2108	10.768	10.83	10.8288	16.8281	14.8539	10.5181	0.0400265	0.0198062	9.70978	9.61715	10.5625	10.3053	10.1853	3.35658	2.88676	25.0305	49.9793	4.82335	36.9756	4.8368	42.5604	110.225	9.34497	8.55262	94.4058	20.5238	7.02355	98.0815	21.236	128.927	5.75039	33.4458	18.3158	34.2674	0	21.4903	9.67634	3.18178	77.0921	9.52683	4.11085	1.91487	0	1.39666	2.21877	3.50315	3.63699	0	0	6.28647	0	2.31577	17.3825	19.7457
Afu8g06190	3.38851	0	2.02499	2.11375	0	0	5.1244	2.34074	1.33087	0	0	3.00317	2.29264	1.37847	0	0.754569	4.1255	3.10767	10.66	9.95094	14.0567	9.58047	0	0	0	0.98907	1.29545	0.986447	1.04604	1.19583	0.908447	1.74823	11.8582	1.86259	8.20889	2.02143	8.89104	3.0269	3.4493	3.27961	4.01319	6.4641	4.48883	1.39744	0	0	0.931684	1.23368	0.868161	1.02824	1.14047	0.387379	0.260654	0	0	0	0	0	0	3.17803	0.667204	0.692952	4.9061	0	0	9.34768	2.35678	11.5788	0	4.61142	1.51081	3.48427	0	2.60852	0.480967	0	0	0.941881	10.2868	0	0	0	0	0	0	0	0	0	0	0.186449	6.53676	10.432
Afu8g06200	0.49037	0.944242	0.488411	0.76473	0	5.13207	13.9046	1.24205	0.80249	0.465563	1.07085	1.78955	1.0617	2.10569	1.51659	2.18396	1.74132	2.75969	3.56001	6.30024	7.17961	5.69431	0.514422	0.456039	0.142535	0.477112	0.789352	0.973324	1.16975	0.519167	0.657332	1.01199	0	0.748738	1.79574	0.780087	1.41119	2.10259	1.67902	2.15111	1.60778	2.05668	0.880108	1.35316	0	0	0.932908	1.14114	1.54802	0.905213	1.19048	0.323421	0.167647	0	2.48602	0	6.06451	0	0.554943	0.574888	0.764391	1.33708	0.295828	0	0	2.92262	3.09934	3.13201	0	3.72927	2.29946	2.42776	0	2.91096	0.998086	0	0	0.857648	3.36906	0	0	0	0	0	0	0	0	0	0	4.18221	3.64593	3.48384
Afu8g06210	0.783742	1.88644	1.17092	0.873031	51.6477	46.4804	28.5199	0.496282	1.41085	0	0.313776	3.57523	2.01504	6.7309	6.85222	5.01766	1.29215	1.75612	6.79621	6.56313	11.714	10.6838	0.205546	0	0.113905	0.266894	0.216837	0.0518544	0.384911	0.25354	0.105059	0.404356	3.42841	0.538507	0.662325	5.43521	0.953593	0.581086	0.417033	0.368363	0.268766	0.516926	0.410272	0.448586	0.0148143	0	0.34555	0.364033	0.596126	0.396376	0.502701	0.430761	0.401918	9.26415	7.11887	19.5387	34.2706	20.4974	12.2399	18.6062	1.18955	1.60276	18.7943	0	2.08603	11.9781	1.99549	13.7972	0	2.55669	1.40579	2.87285	0	2.09256	0.86582	0	0	0.933212	10.018	0	0	8.61538	2.70622	0	2.03019	0	0.747941	0	0.728622	6.14524	1.65366	2.14604
Afu8g06220	2.31983	7.44498	2.43893	3.44549	26.3576	37.7668	38.4933	4.00626	2.3622	0.856516	1.33216	13.0349	9.45235	14.8258	14.9318	13.5605	1.69986	1.7461	5.40594	6.15023	7.23331	8.45894	1.48721	0.719139	1.04891	1.44204	1.85416	1.94415	2.4233	2.15284	2.00402	3.14732	6.31423	1.92848	5.76434	6.35571	6.25057	4.16294	3.86418	3.75558	4.36787	6.70004	6.12972	2.35855	0.0316691	0	2.00982	1.96638	1.85442	2.15421	2.01595	0.742348	0.991375	0	8.63909	4.39181	38.8602	3.17927	24.8238	11.3319	3.77265	4.74405	12.9065	0	8.97151	20.476	6.17864	25.8883	10.2625	11.2973	4.82155	9.8573	0	6.76675	3.53956	0	0	3.38514	14.3733	2.07186	0	12.6088	11.9386	0.552762	8.52032	0	7.75797	0	12.6738	6.80777	5.95653	7.05795
Afu8g06230	0.354797	0.341593	0	0.158087	4.83739	1.23773	4.69486	0.163393	0	0.112283	0.0516528	0.462426	0.480106	0.561299	1.43493	1.18512	0.299975	0.517668	1.86028	2.2792	7.14266	5.19479	0	0	0	0.0345205	0.107085	0.0469486	0.149355	0.0834739	0.14268	0.0610168	0	0.108347	0.277622	0.740795	0.180183	0.291579	0.0492494	0	0.0474807	0.372016	0.318392	0.118347	0	0	0.177369	0.12651	0.0730459	0.134578	0.185972	0.0624012	0.288082	0	5.39612	0	3.76101	0	3.61366	4.99138	0.10479	0	4.92293	0	0	1.20834	0.528791	1.92619	0	0.22722	0.536392	0	0	0.788609	0.0902681	0	0	0.0554048	0.793643	0	0	0	0	0	0	0	0	0	0	0	0.0712956	0.735194
Afu8g06240	0	0	0	0	0	12.6565	12.0019	0	0	0	0	0	1.35007	0	1.72623	1.76728	0	0	0	0	0	1.37378	0	0	0	0	0	0	0	0	0	0	0	0	0	1.44287	0	0.615758	0	0	0	0	0.542623	0.206278	0	0	0.289687	0	0.414964	0	0	0	0	0	9.1964	0	8.54633	0	4.72161	13.8232	0	0	16.9623	0	0	2.4712	0	0	0	0	0.3951	0	0	0.958825	0.121453	0	0	0	0	7.29047	0	0	0	0	0	0	0	0	0	5.24019	0	0
Afu8g06250	0.427769	0.41185	0	0	11.6646	20.8923	29.111	0.0984991	0	0.0676882	0.124553	0.557535	0.810392	2.80365	2.34066	3.33402	0	0	0.51759	0.392568	0.521922	0.431946	0	0	0	0.124861	0.0430365	0.0566047	0	0.0503212	0.0573417	0.367832	0	0.130631	0.0535555	2.29669	0.235345	0.0764238	0.178136	0.31275	0.515216	0.0434062	0	0.220518	0	0	0.231669	0.144502	0.156568	0.140623	0.165216	0.376178	0.146245	0	7.59029	0	14.6114	0	3.48552	24.5734	0.154419	0	15.2257	0	0	1.96677	0.838259	2.59557	0	0.308197	0.811133	0.597339	0	0.904424	0.143202	0	0	0.16032	0	0	0	0	0	0	1.39715	0	0	0	0	1.58878	0.429796	0.253258
Afu8g06260	0	0	0	0	0	0	0	0	0	0	0	0	0	0.345102	0	0	0	0	0	0	0	0	0	0	0	0	0	0	0	0	0	0	0	0	0.0764691	0.0910924	0	0	0	0.0425295	0	0.0206591	0	0.0138912	0	0	0	0	0.0279444	0.0231679	0	0	0	0	0.688113	0	0	0	0.207366	0	0	0	0	0	0	0	0	0.195057	0	0.0733432	0.0391275	0.0969214	0	0	0	0	0	0	0	0	0	0	0	0	0	0	0	0	0	0	0	0
Afu8g06270	3.91659	9.80417	3.51085	3.14121	56.9597	91.5441	57.009	2.70553	9.35787	1.11554	2.39481	23.7879	14.8396	8.85165	9.13135	8.06752	4.23861	5.79615	30.1715	26.9572	37.0344	31.2432	1.36957	0.607065	0.683059	2.55317	2.08839	1.65844	2.583	2.44188	1.78504	3.56988	10.965	3.4685	7.96812	11.6044	9.19927	6.43747	4.47615	4.92248	4.82207	7.61722	8.56921	3.71739	0	0	3.66575	3.65307	4.2647	3.89229	3.91139	7.6634	8.23485	0	11.362	4.63617	35.5207	6.97787	22.2503	174.482	2.68629	3.60425	173.901	0	0	20.6752	11.48	26.8916	0	5.70632	11.9328	5.51886	0	14.9903	3.56105	109.852	0	3.14368	16.6459	0	0	0	0	102.109	3.52885	0	0	0	10.6807	12.1222	3.77774	4.75352
Afu8g06280	0	0	0	0.0639876	0	3.00593	1.08589	0	0	0	0	0.149738	0.0777315	0.194736	0.273319	0.159897	0	0	0	0	0	0	0	0	0	0	0	0	0	0	0	0	0	0	0.0449484	0.142784	0.0850863	0.0102626	0	0	0	0.0194294	0.171831	0.0130643	0	0	0.0239307	0.0107803	0	0	0.0396181	0.0884018	0	0	1.05163	0	0.338292	0	0	1.34688	0.0565535	0	1.73271	0	0	0.586909	0.261597	0.687925	0	0.206932	0.272309	0	0	0.256916	0.0538441	0	0	0.0179406	0	0	0	0	0	0	0	0	0	0	0	0	0	0
Afu8g06290	5.54546	5.93232	4.70505	4.25543	26.4473	13.6137	12.2948	4.31943	9.43368	5.56826	5.65132	3.58708	1.64904	3.65158	3.61582	3.63987	4.22553	3.83865	7.31735	6.91116	12.4879	11.8905	5.29078	3.58671	4.95508	3.09744	3.69186	3.41536	3.96754	4.42146	4.038	3.89718	5.2709	3.72142	5.0785	3.25372	5.12836	2.91349	3.19944	3.51333	3.20212	4.77024	5.39482	3.78257	0.0142349	0.00512279	3.20959	3.63993	3.67726	3.9126	3.74344	9.4613	8.58704	5.39503	18.5111	24.5578	12.5391	25.8961	14.163	1.68551	9.90022	8.14369	1.52817	2.65419	34.3137	21.4861	4.48395	31.4946	37.2667	11.2517	3.63491	11.2114	13.2534	4.21256	5.04216	31.5465	4.53171	5.9485	35.6824	22.9751	20.4794	24.0074	26.0037	29.3635	45.5696	4.07479	27.8026	6.09738	27.0715	36.889	10.6207	14.2675
Afu8g06300	0	0.334542	0	0.19353	0	0.606092	0.328424	0.120015	0	0	0	0.45288	0.117549	0	0	0.145082	0	0	0.770794	0.637758	9.32695	6.66644	0	0	0	0.0676157	0.0524372	0.0689691	0	0.0613131	0.0698671	0.239029	1.21599	0.053055	0.0870052	0.0690955	0.316163	0.0434548	0	0.0967786	0.0639383	0.0763932	0.0519699	0	0	0	0	0	0	0	0	0.0916696	0.185615	0	6.85058	0	0.613896	0	0.353906	0.407362	0	0	0	0	0	2.30763	0	3.2735	0	0.458967	0	0.661653	0	0	0	0	0	0	0	0	0	0	0	0	0	0	0	0	0	0	0.139648	0
Afu8g06310	2.29605	1.87051	0.527742	2.00676	0	1.84845	3.00487	2.03344	0.809305	0.419211	0.385694	4.05147	1.81639	0.35925	0.546239	0.786608	0	0	0.28494	0	0	0.267516	0	0	0	0.498349	0.39092	0.747878	0.520447	0.581751	0.73394	3.15894	1.85425	0.323612	4.70438	1.08875	5.40417	4.85304	3.0237	3.03147	2.82451	4.54614	3.99261	0	0	0.0132158	0	0	0	0	0	0.559144	0.37739	0	3.83034	0	2.39232	0	2.47848	2.48473	0	0	0.745851	0	0	2.85721	0	3.66625	0	4.29822	0	3.35195	0	0	0	0	0	0	0	0	0	0	0	0	0	0	0	0	0	0	0	0
Afu8g06320	0	0	0	0	0	0	2.71471	0	0	0	0	1.12303	0.582986	0	0	0	0	0	0	0	2.62825	0	0	0	0	0	0	0	0	0	0	0.246973	0	0	1.12371	0	1.27629	0.461818	0.26579	0	0.48046	0.874324	1.16599	0	0	0	0	0	0	0	0	0.0631441	0	0	2.02236	0	0	0	0	0	0	0	0	0	0	0.733637	0	2.52239	0	0	0	0.182305	0	0	0	0	0	0	0	0	0	0	0	0	0	0	0	0	0	0	0	0
Afu8g06335	0	1.5687	0	0.362991	0	0	0	0.375174	0	0	0	0.47191	0.465456	0	0	0	0.244902	0.301877	2.92067	2.82437	10.7129	9.32303	0	0	0	0.1233	0	0	0	0.170372	0.0970707	0.373609	0	0	0.441974	0.323995	0.206863	0.401059	0.251297	0.258416	0.254387	0.12859	0.43323	0	0	0	0	0	0	0	0	0.262685	0.201152	0	1.32571	0	0	0	0	0	0	0	0	0	0	4.31594	0	6.21507	0	1.20288	0	1.05717	0	0	0	0	0	0	0	0	0	0	0	0	0	0	0	0	0	0	0	0
Afu8g06340	23.0073	61.6379	17.7124	31.1008	10.1027	24.8155	10.0851	34.4735	23.6459	10.3062	14.0938	136.548	106.424	8.54065	8.46149	8.72459	48.0012	46.7973	74.325	79.5601	267.423	231.534	7.57888	4.37579	5.65369	26.7542	24.9472	37.1952	58.0329	50.0505	48.4664	37.5028	33.4506	23.0124	73.1662	13.8577	69.5549	66.3067	64.8243	55.1532	55.0271	75.7665	69.2779	0	0.0651278	0	0	0	0	0	0	17.3491	22.5237	0	35.5304	0	25.7241	0	6.16335	19.2849	0	0	17.9699	0	0	76.1801	0	108.881	0	49.8176	0	49.4399	0	0	0	0	0	0	0	0	0	0	0	0	0	0	0	0	0	0	6.20902	5.42879
Afu8g06350	5.78785	26.1026	0.303407	0.814388	0	1.0627	0	0.84172	5.58339	0.964045	0.26609	2.69982	12.7786	0	0	0.0847937	0.721152	0.888925	0.122862	0.419334	1.48669	0.153799	2.02391	2.45524	1.06254	54.3279	47.3499	41.0349	70.9135	62.3883	56.4737	0.995375	1.06604	14.1398	29.6523	0.272587	26.5444	28.3109	32.4606	29.7379	19.5169	30.7147	22.0255	0	0	0	0	0	0	0	0	0.133942	0.117163	0	13.0411	0	0.179397	0	0.0689475	0	0	0	0	0	0	0.0518733	0	0.0972823	0	0.585264	0	0.270695	0	0	0	0	0	0	0	0	0	0	0	0	0	0	0	0	0	0	0.122427	0.0901753
Afu8g06360	3.59604	15.8947	0.488411	0.946809	0	0	0.308992	1.54315	4.06595	1.00872	0.404544	2.5565	12.4528	0	0	0	0.2764	0.340703	0.197778	0.0750028	0	0.0825263	1.31463	2.02684	0.427606	45.8982	42.5921	41.615	66.9737	59.185	52.718	1.06821	1.14404	10.7818	20.3824	0	16.3601	25.1084	24.9205	22.4899	16.5481	23.8674	13.2226	0	0.00308967	0	0	0	0	0	0	0.0646842	0.0279412	0	10.5426	0	0.192524	0	0	0	0	0	0	0	0	0	0	0.0261001	0	0.248618	0	0.145251	0	0	0	0	0	0	0	0	0	0	0	0	0	0	0	0	0	0	0.0328462	0.14516
Afu8g06370	0.916184	2.42574	1.14066	0.561309	15.6144	9.58853	6.92768	0.369185	1.49934	0.10873	0.300109	2.62705	1.67369	4.34829	5.34011	4.39918	1.20066	1.24128	2.03236	1.99688	8.52352	6.24463	0	0.213011	0	1.64912	1.31348	0.939566	2.1855	2.04775	1.62727	0.590859	2.40466	1.95847	4.03614	1.98126	4.95332	1.57135	1.84405	2.32849	1.33337	4.6638	3.22019	0	0	0	0	0	0	0	0	0.0503554	0.0783061	0	5.74145	0	6.47466	0	4.45837	3.49081	0	0	5.25077	0	0	6.51358	0	7.53408	0	3.00707	0	2.86403	0	0	0	0	0	0	0	0	0	0	0	0	0	0	0	0	0	0	0.322184	0.135605
Afu8g06380	1.14342	2.75217	0	0.254738	7.79485	3.98891	6.48444	0.658217	0	0.18093	0	0.894169	0.541542	0.516836	1.22411	2.38708	0.193349	0	0	0	0	0	0	0	0	0.166876	0	0	0	0.134508	0	0	0	0.174587	0.769448	0.795799	0.435513	0.142996	0.0793592	0.199042	0.114764	0.386747	0.903943	0	0	0	0	0	0	0	0	0.100552	0	0	4.66963	0	3.36689	0	2.19978	4.69174	0	0	3.79389	0	0	2.1418	0	4.56443	0	0.961108	0	0.653186	0	0	0	0	0	0	0	0	0	0	0	0	0	0	0	0	0	0	0	1.01543
Afu8g06390	2.88197	12.6844	2.46039	0.825506	3.74224	8.61767	21.0136	0.853211	2.15604	1.36809	1.25871	15.2395	6.62973	0	0	1.26062	2.15818	2.40283	1.32842	3.58938	4.52095	2.91011	0.863808	1.40392	0.95737	3.5251	2.56809	3.10534	3.23518	2.85749	2.53869	0.778849	0	1.76017	3.06692	1.80112	3.17114	2.51557	4.51481	3.02442	3.93944	3.69026	2.77978	0	0	0	0	0	0	0	0	0.325849	0.334293	0	28.5256	0	4.60678	0	11.9277	0	0	0	0.993499	0	0	0.771195	0	0.854623	0	0.428461	0	0.261324	0	0	0	0	0	0	0	0	0	0	0	0	0	0	0	0	0	0	6.9495	5.85
Afu8g06400	9.55943	11.1253	7.84719	4.63386	23.871	24.92	23.631	4.40235	10.3835	5.35242	8.1361	8.37924	3.88071	5.41305	5.873	5.20488	4.9027	3.76611	8.60086	10.7491	36.7207	28.7992	4.00398	2.37723	2.62596	8.13581	8.00044	6.22747	8.72633	8.13126	8.11099	4.48035	8.08766	6.03093	13.816	6.02651	15.6045	7.36818	7.77697	8.63486	7.84445	14.042	12.7309	0	0.0377271	0	0	0	0	0	0	2.35567	2.13688	0	32.871	0	18.6213	0	19.0687	8.99028	0	0	9.37926	0	0	41.7694	0	58.8424	0	20.3677	0	19.8299	0	0	0	0	0	0	0	0	0	0	0	0	0	0	0	0	0	0	14.0588	16.4813
Afu8g06405	1.19437	1.14992	2.97399	0.399131	0	0	3.38667	0.687543	4.49554	0	0	0	0	0	0	0	3.43338	2.24054	3.85374	0	13.4795	11.1558	0	0	0	0	0.420565	0	0.25139	0.140501	0	0.71891	14.629	0.729463	0.168223	0	0.101093	0.106691	0	0	0	0	0.255194	0	1.07236	4.44615	0	0	0	0	0	0.89277	1.04634	0	2.01835	0	0	0	0	2.80044	0	0	0	0	0	3.25415	0	5.43529	0	0.573674	0	0	0	0	0	0	0	0	0	0	0	0	0	0	0	0	0	0	0	0	0	0
Afu8g06410	6.88009	15.2353	6.39577	4.34289	0	0	3.0347	4.11899	29.9497	0.0725783	1.00163	0.657594	0.775837	0	0.16368	0	18.1491	17.3999	13.8746	15.7848	55.4031	47.0099	0	0	0	1.27188	1.79968	1.69943	0.675789	0.755391	0.768553	4.41734	29.695	4.83235	0.193808	0.0912078	0.776453	0.172084	0.116725	0.279454	0.0613819	0.511962	0.764417	0	2.95209	22.4029	0	0	0	0	0	1.96635	2.37176	0	0.968886	0	0.270119	0	0	1.61318	0	0	1.10683	0	0	18.0815	0	22.0084	0	2.01949	0	2.15438	0	0	0	0	0	0	0	0	0	0	0	0	0	0	0	0	0	0	0	0
Afu8g06420	5.99408	20.9199	2.2388	2.75425	0	1.30692	0	2.15658	18.8829	0	0.545402	0.292965	0.202778	0	0	0.208561	4.9412	4.99754	3.62634	4.64132	5.48505	3.78288	0	0	0	1.12996	2.18604	1.78463	0.578248	0.528841	0.703059	3.09253	22.2875	3.20329	0.234513	0	0.982985	0.120474	0	0.143471	0	0.316784	0	0	3.59021	8.03122	0	0	0	0	0	2.38849	2.24137	0	0.211029	0	0	0	0	0	0	0	0	0	0	7.59154	0	13.5192	0	0.869716	0	0.570693	0	0	0	0	0	0	0	0	0	0	0	0	0	0	0	0	0	0	0	0
Afu8g06430	17.5367	103.607	15.8787	4.26208	0	0	3.01369	3.85448	73.3123	0	0.812337	1.03893	1.72584	0	0	0	169.971	191.57	30.5424	52.6698	110.387	98.1983	0	0	0	3.02473	6.81664	3.26985	1.45407	1.59409	2.35076	5.8947	410.063	7.05924	2.44503	0.0792544	4.82406	0.142411	0.0737656	0.888061	0.133343	2.26477	3.57665	0	21.8023	56.7229	0	0	0	0	0	23.5881	30.0793	0	1.79607	0	0	0	0	0	0	0	0	0	0	37.5997	0	51.9307	0	0.382871	0	0.354169	0	0	0	0	0	0	0	0	0	0	0	0	0	0	0	0	0	0	0	0.235965
Afu8g06440	20.358	14.5273	24.8091	20.9165	220.964	124.494	167.518	22.8317	81.369	9.43666	10.2861	44.7014	25.5063	36.6996	40.0564	38.3339	10.5704	10.7831	16.8081	17.3639	24.5466	26.2401	4.35505	3.86079	4.45548	6.8977	9.10824	10.4903	12.5019	14.7353	12.5211	18.7412	227.978	34.1561	19.0108	13.24	21.7823	19.8029	18.3073	20.4125	16.4105	20.1552	18.7501	0	57.3137	240.844	0	0	0	0	0	2.96974	3.51069	0	28.6016	0	106.209	0	29.2728	49.6991	0	0	48.1145	0	0	92.2139	0	130.754	0	83.7864	0	78.1692	0	0.0194762	0	0	0	0	0	0	0	0	0	0	0	0	0	0	0	0	21.032	17.7956
Afu8g06450	0	0	0.632734	0.141529	6.73668	20.6844	28.4211	0.292558	0.970314	0.0670149	0.0616569	1.82156	1.14619	0	0.151133	0.235775	2.36329	3.17793	75.5851	80.1618	62.6536	90.6617	0	0	0	0.103016	0.149129	0.0840624	0.207996	0.0747309	0	0.327755	251.957	0.323328	0.192208	1.03165	0.340544	0.158894	0.029394	0.0589789	0.127523	0.17906	0.235274	0	1.06871	369.061	0	0	0	0	0	0.0186218	0.135741	0	5.30807	0	9.85185	0	1.0065	13.654	0	0	12.9025	0	0	2.95687	0	4.19276	0	0.898443	0	1.03494	0	0	0	0	0	0	0	0	0	0	0	0	0	0	0	0	0	0	0	0.250739
Afu8g06460	5.54079	5.94426	4.25725	3.73849	69.7888	47.4952	37.7067	4.37429	8.29029	1.12725	0.783604	5.28209	6.16955	4.00717	4.78309	4.71506	0.0803083	0.23098	4.46948	4.64899	3.28359	2.47774	0.664293	0.539826	0.460153	1.6481	1.95901	2.17861	1.84374	2.7748	2.69506	3.72987	51.5224	2.56222	5.01935	10.4513	5.54736	1.40283	1.15001	1.19049	1.40355	5.68119	5.97348	0	2.91156	76.499	0	0	0	0	0	2.88872	1.47483	0	2.27396	0	36.8259	0	25.225	9.0941	0	0	9.07285	0	0	144.925	0	223.408	0	15.195	0	15.2131	0	0	0	0	0	0	0	0	0	0	0	0	0	0	0	0	0	0	0.318117	0.187451
Afu8g06470	3.9831	4.93054	3.8255	2.7572	121.543	19.8505	9.14295	2.6532	2.23486	0.585248	0.434907	2.70694	4.0424	11.2525	12.6571	12.0375	7.93802	6.10806	26.1627	27.3497	33.7581	30.524	0.0497437	0	0	0.692038	0.873011	0.96001	1.23758	1.20486	0.991579	2.59321	69.1969	0.912259	4.91994	5.58675	5.36405	0.869177	1.34932	1.28767	1.08987	5.40335	6.20049	0	5.11695	90.716	0	0	0	0	0	1.32603	0.924037	0	1.0417	0	24.2948	0	10.1099	6.83764	0	0	6.09309	0	0	160.701	0	246.225	0	14.9294	0	14.8441	0	0	0	0	0	0	0	0	0	0	0	0	0	0	0	0	0	0	0.0285855	0.168441
Afu8g06480	1.19044	0	0	4.5086	0	0	0	3.19798	0	0	0.404387	0.310312	0.536961	0	0	0	0.536797	0.578971	0.480133	0	0	1.20206	0	0	0	0.926603	0.479064	2.31036	1.39202	0.793551	0.797879	5.25467	0	0	1.34135	0	1.7633	3.10512	2.57047	1.86504	1.80552	0.89925	0.542623	0	3.81779	0.638377	0	0	0	0	0	0.209373	0.15262	0	1.11762	0	0	0	0	1.86082	0	0	4.54836	0	0	0.270287	0	0	0	0.571787	0	0.428176	0	0	0	0	0	0	0	0	0	0	0	0	0	0	0	0	0	0	0	0
Afu8g06490	47.5151	44.5637	49.1612	57.263	44.6781	17.862	13.9377	68.9939	111.878	24.565	29.3991	199.027	144.501	14.8582	13.8377	13.9102	5.81819	3.84202	0.991242	1.22169	68.2185	55.424	6.44556	4.69821	3.2742	73.909	63.834	72.6308	81.0422	83.3124	75.4983	77.1008	204.267	82.8071	103.545	12.7065	115.998	56.7877	46.747	52.4653	47.0668	108.336	95.8779	0	98.4811	70.3412	0	0	0	0	0	45.6297	37.2239	0	620.905	0	20.9868	0	32.6804	31.4539	0	0	23.8461	0	0	134.202	0	166.228	0	288.099	0	272.018	0	0	0	0	0	0	0	0	0	0	0	0	0	0	0	0	0	0	2.83972	2.30383
Afu8g06500	0	0	0.746268	0.166924	187.286	230.019	45.3239	0.345053	0	0	0	0	0	17.7803	18.0034	22.1075	0	0.312346	0	0	0	0.378288	0	0	0	0	0.0753807	0	0	0	0	0.128855	0	0	0.35177	26.8185	0	0.64253	0.624029	0.365199	0.125337	0.27877	0.0640362	0	0.184113	0.0840965	0	0	0	0	0	0	0.224137	0	1.05514	0	284.607	0	7.12258	28.1088	0	0	27.5727	0	0	0.127589	0	0	0	0.0599804	0	0.0475577	0	0	0	0	0	0	0	0	0	0	0	0	0	0	0	0	0	0	0	0
Afu8g06510	9.94595	3.02394	0.868967	9.21311	688.337	1341.01	170.202	9.76338	0	2.70583	6.17293	1.72841	2.64452	344.193	336.163	353.447	14.0152	19.6035	30.6137	38.8319	7.13201	12.4217	0.488131	0	0.152157	2.66543	2.42258	3.74049	4.0889	2.46316	2.45596	10.4729	0	0	21.2012	104.891	32.2557	23.6984	17.1727	22.7809	13.5554	28.1993	23.4805	0	3.1564	0.58754	0	0	0	0	0	0.199479	0.574176	0	1.86751	0	922.99	0	32.3452	258.979	0	0	240.322	0	0	0.475414	0	0.807996	0	0.572706	0	0.520544	0	0	0	0	0	0	0	0	0	0	0	0	0	0	0	0	0	0	0	0.361571
Afu8g06520	1.23009	1.65804	0.735107	0.548093	0	2.57476	3.72051	0.283244	0.0805218	0.0389288	0.107449	0.0641298	0.0998725	0.166803	0.0585286	0.205442	2.87046	3.12803	8.03725	9.36959	7.95443	7.07998	0.0860284	0	0	0.0239367	0.198009	0.227881	0	0	0	0.338475	0	0	0.308008	0.391369	0.353996	0.272507	0.125216	0.239825	0.18931	0.124819	0.168209	0	5.78957	35.8048	0	0	0	0	0	0.843753	1.34574	0	1.10865	0	1.44884	0	0.167049	11.5368	0	0	15.1385	0	0	8.33683	0	12.7671	0	2.10731	0	2.29548	0	0	0	0	0	0	0	0	0	0	0	0	0	0	0	0	0	0	0	0
Afu8g06530	0	0	0	0.12983	0	0	0	0	0	0	0	0.531678	0.197145	0.856087	0.901162	1.29771	0.295627	0.30367	0	0	1.42205	0	0	0	0	0	0	0	0	0	0	0	0	0	0	0	0	0.104114	0	0	0	0.039422	0	0	0.324952	0.741295	0	0	0	0	0	0	0.0498082	0	0.164133	0	0	0	0	1.708	0	0	3.51564	0	0	0.744269	0	2.04716	0	0.186606	0	0.0739787	0	0	0	0	0	0	0	0	0	0	0	0	0	0	0	0	0	0	0	0
Afu8g06540	0	0	0	0	0	2.50163	3.16298	0.11008	0	0	0	0.436159	0.776288	0.648264	0.909861	0.332678	0.0808387	0	0.385628	0	0	0	0	0	0	0	0	0	0	0	0	0	0	0	0.044889	0	0.131507	0.0341636	0	0.0582533	0.0239913	0.0242547	0.245148	0	0.266573	0.61706	0	0	0	0	0	0.0315304	0.132795	0	1.21181	0	0	0	0	1.68138	0	0	1.58622	0	0	0.569852	0	0.572513	0	0.248756	0	0.15172	0	0	0	0	0	0	0	0	0	0	0	0	0	0	0	0	0	0	0	0
Afu8g06550	59.5253	46.1524	45.6462	46.3561	428.535	347.322	211.108	48.5183	87.2409	28.5071	34.9705	82.9378	53.9606	147.745	132.59	111.879	75.6251	70.6005	52.6902	56.5607	38.2416	39.3618	20.0782	14.6968	17.9146	31.6744	31.5862	34.7829	43.463	41.2084	43.1445	46.5646	36.8691	79.7886	38.7294	192.635	41.1758	34.5201	36.3657	34.662	30.4364	39.4477	41.1718	0	91.7546	197.437	0	0	0	0	0	105.735	119.086	0	39.1684	0	212.504	0	250.975	453.293	0	0	476.366	0	0	117.061	0	166.964	0	60.2183	0	56.774	0	0	0	0	0	0	0	0	0	0	0	0	0	0	0	0	0	0	51.2332	49.8996
Afu8g06554	49.8152	63.9485	46.2112	24.4811	55.4896	86.892	78.4739	34.2992	66.0173	18.8562	18.4863	358.371	422.96	20.0886	22.192	18.0806	20.7286	20.8684	38.8046	39.8894	37.8383	30.0823	37.5716	37.698	52.2406	49.5614	54.9818	50.7957	108.003	68.3675	74.1087	25.4492	107.674	35.0482	299.546	325.484	329.315	172.046	167.538	133.492	74.2958	225.996	234.016	0	406.646	117.032	0	0	0	0	0	28.1526	32.1414	0	51.8575	0	52.6339	0	248.161	48.6677	0	0	49.2033	0	0	249.995	0	252.588	0	294.202	0	207.973	0	0	0	0	0	0	0	0	0	0	0	0	0	0	0	0	0	0	42.2982	56.2387
Afu8g06560	1.22096	1.64573	0.972868	1.36006	0	0	3.23128	2.41781	3.99621	0.618237	0.888763	3.62826	10.4418	0.496696	0.290471	0.203917	12.6767	13.4881	13.6899	12.3254	48.8621	39.8221	0.683119	0	0	1.66313	1.64602	2.06802	2.43281	2.26934	2.12768	1.59582	113.656	1.71512	1.64325	0.437022	1.6845	0.994686	1.41235	1.36876	1.12743	1.67667	1.78439	0	27.4959	1330.07	0	0	0	0	0	12.616	9.18327	0	350.829	0	0.575234	0	0	0	0	0	0	0	0	33.1414	0	47.2579	0	6.88099	0	8.10628	0	0	0	0	0	0	0	0	0	0	0	0	0	0	0	0	0	0	1.81558	1.22887
Afu8g06570	0.782753	0	0	0.174386	11.8581	9.1023	7.39843	0.120159	0.170797	0.0825728	0	4.0128	3.0364	1.17937	1.8622	1.23467	28.3252	30.5098	8.73447	10.4159	0	2.89812	0	0	0	0.101545	0.105	0	0.146448	0.245547	0	0.179487	0	0.478069	0.228663	1.1155	0.342308	0.139844	0.036218	0.118091	0.0698347	0.335357	0.0445991	0	0.848284	0.829748	0	0	0	0	0	0.653931	0.657867	0	10.1412	0	5.68536	0	1.1811	6.72955	0	0	14.7961	0	0	1.91052	0	1.95813	0	1.48299	0	1.3249	0	0	0	0	0	0	0	0	0	0	0	0	0	0	0	0	0	0	0	0
Afu8g06580	0.653236	0	0	0	17.8128	16.7117	11.9369	0.100277	1.14029	0	0	10.7844	16.8834	2.26372	1.55407	1.63649	4.16066	3.40395	1.66862	2.39792	3.45373	1.64904	0	0	0	1.16522	0.6572	0.777956	1.40548	1.51127	1.57617	0.149788	33.5283	5.12007	1.12452	1.42887	1.72323	0.575745	0.292177	0.26533	0.269543	1.45826	1.7121	0	1.90152	5.1812	0	0	0	0	0	1.07231	0.549014	0	14.4734	0	8.33518	0	1.03496	13.7849	0	0	12.8733	0	0	0.185396	0	0.451994	0	5.52567	0	4.60237	0	0	0	0	0	0	0	0	0	0	0	0	0	0	0	0	0	0	0	0
Afu8g06590	0	0	0	0	0	0	0	0.519192	1.84498	0.118929	0	17.2408	24.6125	0	0	0	4.25759	5.48309	1.81882	0	0	0	0	0	0	1.79162	2.07943	1.83992	3.21664	2.60823	2.56912	0	78.9068	5.73799	3.54042	0	4.72348	2.09473	1.28672	1.72702	0.917813	3.59717	3.70961	0	3.42381	0.337434	0	0	0	0	0	0.611377	0.321193	0	12.3836	0	0	0	0	1.76227	0	0	1.36026	0	0	0	0	0.420041	0	9.47635	0	6.77424	0	0	0	0	0	0	0	0	0	0	0	0	0	0	0	0	0	0	0	0
Afu8g06600	0	0	0	0	0	0	0.745216	0	0.258056	0	0	1.13037	1.54701	0.0890951	0.281358	0	0.933255	0.164339	0.317996	1.08534	1.44296	0.597102	0	0	0	0	0	0.0521651	0.0553167	0.0927488	0	0	0	0	0	0	0.0667344	0	0.0547215	0	0	0.160007	0	0	110.842	0.117992	0	0	0	0	0	0.0866684	0.0505407	0	1.44341	0	0.464323	0	0.178452	0.92433	0	0	2.37823	0	0	0	0	0	0	0.126233	0	0.150133	0	0	0	0	0	0	0	0	0	0	0	0	0	0	0	0	0	0	0	0
Afu8g06610	0	0	0	0.24197	0	0	0	0.200073	0	0	0.0632483	0.736106	0.940616	0.589118	0.465102	0	0	0	0	0	0	0	0	0	0	0	0	0	0	0.0511065	0	0.2615	0.760176	0	0.353544	0.0863901	0.239018	0.364798	0.301527	0.529385	0.188954	0.24246	0.139238	0	0.279205	0	0	0	0	0	0	0	0	0	0.122361	0	0	0	0.344158	0	0	0	0.393136	0	0	0.11097	0	0	0	0.0869464	0	0.0827265	0	0	0	0	0	0	0	0	0	0	0	0	0	0	0	0	0	0	0	0
Afu8g06620	0.862334	0.276748	0.286297	1.60096	1.30636	1.00277	2.71687	1.38994	0.188161	0.181936	0.292932	2.92221	3.30621	0.779564	0.957378	0.88013	0.680483	0.718967	0.463734	2.63791	0.701424	0.580503	0	0	0	0.0279674	0.0289189	0.304289	0.403342	0.202883	0.0770629	1.92792	0	0.0877789	2.77102	0.428691	5.40119	2.82447	2.85951	1.74129	1.80796	4.13203	3.99209	0	0.907361	0.0860336	0	0	0	0	0	0.139027	0.34395	0	0.56671	0	1.69281	0	0.91083	0.673975	0	0	0	0	0	0.146844	0	0.321286	0	0.736344	0	0.675063	0	0	0	0	0	0	0	0	0	0	0	0	0	0	0	0	0	0	0.0577613	0.25527
Afu8g06630	1.01276	0	0	0.752094	9.20548	9.42156	18.5067	0.777334	1.10492	0	0.0982945	0.791991	0.319772	1.29703	1.8472	1.69144	3.368	2.60352	0	5.26671	5.35457	3.57927	0	0	0	0.197076	0.135854	0.268027	0	0.357412	0.226264	0.464456	0	0.309273	0.813599	2.14815	0.714344	0.205061	0.296783	0.22331	0.0677663	0.639431	0.490486	0	0.835922	2.8039	0	0	0	0	0	0.252341	0.403948	0	0.665567	0	7.75358	0	4.35527	3.56195	0	0	6.10974	0	0	10.52	0	13.9074	0	1.94578	0	2.63559	0	0	0	0	0	0	0	0	0	0	0	0	0	0	0	0	0	0	0.610535	0
Afu8g06640	0	0	0	0.207261	0	4.3273	2.34484	0	0	0	0	1.77838	1.72048	0.560681	0	0.431598	0	0	0	0	0	0	0	0	0	0	0	0	0	0	0	0	0	0	0	0.647482	0	0	0	0	0	0	0.0795103	0	0.0527547	0.081214	0	0	0	0	0	0	0	0	1.83416	0	3.46989	0	0.842258	5.08975	0	0	14.218	0	0	0.15842	0	0.148549	0	0	0	0	0	0	0	0	0	0	0	0	0	0	0	0	0	0	0	0	0	0	0	0
Afu8g06670	0	0	0	0	0	0	0	0	0	0	0	0	0	0	0.669633	0.447711	0	0	0	0.369014	0	0.609044	0	0	0	0	0	0	0	0	0	0	1.40717	0	0.100684	0	0.153155	0.172412	0	0	0.0672644	0.204009	0.103098	0	0.364828	0.827416	0	0	0	0	0	0.123762	0	0	0.226504	0	0.473609	0	0	0	0	0	0	0	0	0.479309	0	0.706269	0	0.0965685	0	0.127613	0	0	0	0	0	0	0	0	0	0	0	0	0	0	0	0	0	0	0	0
Afu8g06680	0	0	0.979477	0.219088	0	0	0	0.226441	0	0	0	0	0.266146	0	0	0	0.720592	0.409954	4.75958	4.21157	12.5985	11.9161	0	0	0	0	0.0989371	0.216882	0.229985	0	0.175765	0	0	0	0.164159	0.358511	0.0832366	0.163979	0.212343	0.13695	0.10967	0.277186	0.378214	0	9.98815	28.2564	0	0	0	0	0	0.144133	0.0700428	0	0.461625	0	0	0	0	0	0	0	0	0	0	3.18175	0	3.71629	0	3.41139	0	3.5163	0	0	0	0	0	0	0	0	0	0	0	0	0	0	0	0	0	0	0	0
Afu8g06690	0	0	0	0	0	0	0	0	0	0	0	0.160161	0	0	0	0	0	0	0	0	0	0	0	0	0	0	0	0	0	0	0	0	0	0	0	0	0	0	0	0	0	0	0	0	0.0929103	0	0	0	0	0	0	0	0	0	0	0	0	0	0	0	0	0	0.370664	0	0	0	0	0	0	0	0	0	0	0	0	0	0	0	0	0	0	0	0	0	0	0	0	0	0	0	0	0
Afu8g06700	2.8406	1.82326	1.69755	6.37064	2.58197	7.26708	9.30759	5.71233	1.61153	1.61814	2.0953	7.40462	8.53338	1.88316	2.25263	1.79225	13.3854	11.5654	18.331	16.2494	226.781	178.889	19.4027	12.9738	13.3209	2.45058	2.34343	2.13001	2.65729	2.58415	2.97007	3.35449	3.97631	3.29633	11.9256	3.99167	12.6067	1.56984	1.91018	1.88562	2.23651	16.3848	17.2613	0	12.5356	91.4326	0	0	0	0	0	30.1093	31.5783	0	1.54677	0	6.13387	0	2.01452	3.55221	0	0.064545	3.31309	0	0	86.7465	0	123.857	0	9.94489	0	10.77	0	0	0	0	0	0	0	0	0	0	0	0	0	0	0	0	0	0	65.9859	58.7495
Afu8g06710	0	0	0	0.127369	2.59828	0	1.08074	0	0.374242	0	0	0	0.309452	0.387627	0	0.159139	0.0966744	0.238331	1.38351	0	1.04632	0.865939	0	0	0	0.0556254	0	0.0756517	0	0.0672539	0	0	0	0	0.0715766	0.284214	0.169366	0.245136	0	0.0199042	0	0.0966867	0.293171	0	1.42646	2.37423	0	0	0	0	0	0.12569	0.195456	0	0.805109	0	0	0	0.258798	0	0	0	0.689799	0	0	7.88572	0	9.85917	0	0.274602	0	0.108864	0	0	0	0	0	0	0	0	0	0	0	0	0	0	0	0	0	0	0.229768	0
Afu8g06750	1.86243	1.79312	1.04343	3.88989	256.044	174.613	100.559	3.77921	0.114295	3.88638	6.60903	13.7755	7.07234	96.6003	108.333	112.529	2.63754	3.08132	11.8308	14.7416	11.7168	9.87321	3.45982	0.577346	1.35337	2.09521	2.23676	3.37323	4.0997	2.86185	2.59017	3.7034	0	0	5.92763	38.5392	7.62082	10.1193	8.59052	9.24386	7.68748	5.1537	5.38207	0	4.57648	11.5014	0	0	0	0	0	0.465751	0.761086	0	0.655689	0	223.064	0	31.5625	86.2454	0	0	88.41	0	0	3.23093	0	4.75816	0	0.820009	0	0.827495	0	0	0	0	0	0	0	0	0	0	0	0	0	0	0	0	0	0	1.28649	1.10264
Afu8g06760	2.10969	2.8124	1.93963	1.26541	2.21262	0	1.84065	2.46628	2.65578	0.975803	0.87416	21.9551	6.71976	1.13698	1.00381	0.948625	5.10415	4.56649	2.87994	2.82966	92.8633	86.2767	1.98618	2.7166	1.17927	3.67899	3.36333	3.47883	4.62264	5.4026	4.95988	1.50709	2.27167	3.41948	2.06222	1.53284	2.47933	2.39483	2.10248	2.31648	2.40523	1.8992	2.5867	0	6.34666	25.0026	0	0	0	0	0	1.74108	1.30381	0	7.22172	0	1.05129	0	7.45635	1.14153	0	0	1.37063	0	0	6.77051	0	10.0024	0	1.98767	0	2.01892	0	0	0	0	0	0	0	0	0	0	0	0	0	0	0	0	0	0	36.0673	42.3228
Afu8g06770	6.14799	7.53352	3.06172	3.92227	3.81014	6.82427	15.3198	4.43999	14.6345	2.29941	3.45814	11.5824	7.22272	1.13684	1.52911	1.16681	23.4384	21.3771	14.3143	15.2592	42.6203	43.315	3.90881	3.03204	2.2744	6.82466	5.79168	8.43117	9.92087	9.5663	10.5263	4.61372	15.6473	3.66957	13.9947	2.05609	17.8346	18.313	15.0509	17.7169	14.071	16.5318	14.5691	0	11.827	5.94903	0	0	0	0	0	1.72025	2.62734	0	3.69927	0	7.07671	0	1.32826	4.58667	0	0	7.92363	0	0	17.8452	0	21.1063	0	10.3354	0	7.96425	0	0	0	0	0	0	0	0	0	0	0	0	0	0	0	0	0	0	6.51405	6.86613
Afu8g06780	0	0	0	0	1.27398	0	0	0	0	0	0	0	0	0	0	0.0780286	0	0.116858	0.11306	0	0	0.566114	0	0	0	0	0	0	0	0	0	0	0	0	0.105286	0	0	0	0	0	0	0	0	0	0.0211945	0	0	0	0	0	0	0	0.0598972	0	0	0	0	0	0	0	0	0	0	0	0	0.0477347	0	0	0	0	0	0	0	0	0	0	0	0	0	0	0	0	0	0	0	0	0	0	0	0	0	0
Afu8g06785	0	0	0	0	0	0	0	0	0	0	0	0	0	0	0	0	0.987014	0	0	0	0	1.26299	0	0	0	0	0	0	0	0	0	0	0	0	0.0913467	0	0.123512	0	0	0	0	0.084612	0	0	0	0	0	0	0	0	0	0	0	0	0	0	0	0	0	0	0	0	0	0	0	0.141994	0	0	0	0	0	0	0	0	0	0	0	0	0	0	0	0	0	0	0	0	0	0	0	0	0	0
Afu8g06790	0	1.35574	0	0	0	0	0	0	0	0	0	0	0	0.556931	0.753755	1.0779	23.2755	19.8852	15.7603	16.6379	13.1003	40.7017	0	0	0	0	0	0	0	0	0	0	0	0	0.0330554	0.105004	0.312866	0	0	0.220611	0	0.214328	0.270784	0	0	0	0	0	0	0	0	0.309578	0.315929	0	0	0	0	0	0	0.825423	0	0	1.06187	0	0	1.49867	0	1.18045	0	0	0	0	0	0	0	0	0	0	0	0	0	0	0	0	0	0	0	0	0	0	0	0
Afu8g06800	0	0	0.405909	0.0907933	1.85215	0	0.770392	0	0	0	0	0.106233	0	0.276315	0.0969545	0	0	0.0849455	0.16437	0	0	0.617274	0	0	0	0.0396519	0	0	0	0	0	0	0	0	0	0	0	0	0	0	0	0	0	0	0.169472	0	0	0	0	0	0	0.0716771	0.0696642	0	0.114782	0	0.240005	0	0	1.91111	0	0	0.983429	0	0	0.0693981	0	0	0	0	0	0	0	0	0	0	0	0	0	0	0	0	0	0	0	0	0	0	0	0	0	0
Afu8g06810	2.2732	3.93948	4.52823	7.32642	0	0	0	10.7827	5.20812	4.6761	4.89793	21.49	9.49476	0	0	0	6.07336	7.13884	4.27857	5.77164	23.3901	20.3525	1.96075	0.84562	1.0572	6.3993	7.10491	8.90371	11.8446	11.0708	11.559	7.76661	3.71238	6.57158	6.27538	0.150676	6.02873	7.35892	8.71598	7.45515	7.67118	7.40173	6.72859	0	8.29857	3.71373	0	0	0	0	0	8.0028	10.9256	0	35.4695	0	0.267744	0	0.205803	0	0	0	0	0	0	5.93545	0	7.3563	0	19.4108	0	20.758	0	0	0	0	0	0	0	0	0	0	0	0	0	0	0	0	0	0	0.243623	0.269166
Afu8g06820	0	1.10261	0.760438	0.850469	41.6383	29.2983	43.298	0.79111	0.749668	0.241621	0.444606	0.696566	0.619884	13.7178	11.8064	12.1137	3.93765	3.73975	4.619	7.70725	12.1099	8.67309	0.400468	0.355018	0.443844	0.928558	1.68986	0.909257	0.803493	1.21249	1.12578	0.65651	0	0.582878	0.752743	3.03641	1.06627	0.927534	0.441582	0.983495	0.44701	1.03296	1.15822	0	1.66684	2.51367	0	0	0	0	0	0.151066	0.0815689	0	2.36539	0	21.5822	0	4.14732	72.5014	0	0	85.2098	0	0	4.74542	0	4.38878	0	1.25295	0	0.969214	0	0	0	0	0	0	0	0	0	0	0	0	0	0	0	0	0	0	1.30408	1.46906
Afu8g06830	15.888	21.6096	16.0757	5.89935	0	0.879783	4.7673	5.80699	0.495251	1.71593	1.90917	2.30085	12.729	0.170988	0.179991	0.210596	17.6122	16.0325	32.7521	31.1283	203.85	147.953	7.58405	5.39429	6.45074	11.557	10.1996	6.47399	4.74189	7.86167	6.86254	5.89843	0.882546	0.077013	38.5828	0.95282	29.2223	18.9954	19.6387	16.6382	17.8112	30.1279	38.15	0	6.28279	11.6148	0	0	0	0	0	110.178	116.158	0	1.42058	0	0.742593	0	0.11416	0	0	0	0.608561	0	0	38.0489	0	55.3695	0	27.5775	0	29.8215	0	0	0	0	0	0	0	0	0	0	0	0	0	0	0	0	0	0	7.5002	11.87
Afu8g06840	1.13092	1.08883	0.675839	0.957415	2.05589	3.94528	12.827	0.781221	0.814327	0.0715803	0.164643	14.3271	9.64113	0.408946	0.484288	0.566634	7.7641	7.02457	17.3328	15.5678	23.0432	21.3546	0	0	0	0.242075	0.250311	0.239438	0.253904	0.159644	0.181917	0.972455	5.54073	0.138142	1.11146	0.42728	1.19653	0.783937	0.722119	0.59847	0.57511	1.07105	1.0922	0	51.4065	3.77415	0	0	0	0	0	0.775725	0.589621	0	0.44593	0	2.79725	0	1.12626	4.50784	0	0	4.50288	0	0	9.47492	0	12.3156	0	2.7341	0	3.94803	0	0	0	0	0	0	0	0	0	0	0	0	0	0	0	0	0	0	0.318157	0.468686
Afu8g06850	4.52366	4.8677	3.18042	3.4384	9.67478	6.49811	31.6903	3.79888	10.7996	0.126318	0	3.05201	2.73661	3.54821	2.2157	2.66651	87.3377	88.854	102.602	99.2675	207.624	198.566	0	0	0	0.906163	0.615738	0.915497	0.709437	0.751265	0.998757	3.20338	31.6613	1.13764	1.34924	1.19056	2.11715	1.15998	0.566368	0.565119	0.827945	2.07009	1.88761	0	8.81723	59.1757	0	0	0	0	0	3.68557	3.58207	0	2.24838	0	3.29089	0	0.301138	10.9186	0	0	8.02652	0	0	154.154	0	221.922	0	28.5232	0	25.5208	0	0	0	0	0	0	0	0	0	0	0	0	0	0	0	0	0	0	0	0.630166
Afu8g06860	0	0	0	0.107931	4.40351	0	10.9897	0.223106	0	0	0	0	0	0	0	0.809116	0	0	0	0	0	0	0	0	0	0	0	0	0	0	0	0	0	0	0.0454899	0.867024	0.410055	0	0	0.236133	0.291749	0	0.310537	0	0.0824159	0.38063	0	0	0	0	0	0	0.124221	0	0.272896	0	2.56776	0	0.219303	3.40777	0	0	1.46132	0	0	5.44482	0	8.50927	0	0.0387825	0	0.276752	0	0	0	0	0	0	0	0	0	0	0	0	0	0	0	0	0	0	0.778811	3.29846
Afu8g06870	2.37775	2.89973	13.1043	3.07242	1221.11	315.208	625.975	3.83253	28.3278	3.73735	6.90016	67.9723	28.5502	298.891	326.733	321.178	145.04	145.709	354.064	351.897	958.521	739.576	5.8202	1.22849	3.96252	0.956231	0.924973	1.15366	1.02318	0.82048	0.934948	2.56254	1.10946	7.26108	1.91016	75.9347	3.02554	3.21149	2.47174	2.47241	1.75011	2.58429	3.03469	0	90.4429	11.7722	0	0	0	0	0	73.8532	67.1592	0	7.09871	0	347.552	0	51.5927	378.365	0	0	366.546	0	0	22.0265	0	30.3482	0	55.6696	0	51.7362	0	0	0	0	0	0	0	0	0	0	0	0	0	0	0	0	0	0	2.45272	2.39314
Afu8g06880	3.55669	1.85484	2.50926	7.79171	34.349	18.0946	32.4965	9.11105	1.50363	8.23086	15.9438	20.6285	21.3771	7.60285	7.33329	6.51766	13.4569	13.4059	38.1338	41.0721	421.928	321.806	3.83478	0.826921	1.93841	1.48514	1.90841	2.90228	3.03603	2.4232	2.72155	7.26354	1.03723	0.543065	16.1324	4.58241	17.6674	12.3379	12.2466	11.4179	10.0698	15.1328	16.8453	0	47.0881	17.6369	0	0	0	0	0	11.2077	11.5453	0	6.63651	0	7.59288	0	0.771467	9.55557	0	0	13.6786	0	0	11.9112	0	14.8132	0	12.3261	0	12.2189	0	0	0	0	0	0	0	0	0	0	0	0	0	0	0	0	0	0	1.60809	3.50952
Afu8g06890	0	0	0	0.212309	285.849	5.81792	9.90808	0.219434	0	0	0	11.9238	6.96359	2.90758	3.17403	3.38215	1.49059	1.93669	1.72962	2.07707	8.1391	5.77369	0	0	0	0	0	0	0	0	0	0.16389	0	0	0.059655	0.473752	0.120992	0.0936406	0.30866	0.323486	0.0797076	0	0.0407235	0	0.936688	0.294144	0	0	0	0	0	0.513301	0.295259	0	2.21434	0	0.982139	0	0	3.35168	0	0	4.31181	0	0	0.365128	0	0.380419	0	0.400514	0	0.378051	0	0	0	0	0	0	0	0	0	0	0	0	0	0	0	0	0	0	0	0
Afu8g06910	0	0	0	0.126768	72.4087	85.357	15.059	0.131022	0.558715	0	0	0.148325	0.0769982	3.08639	2.97815	3.48454	0	0	0	0	0	0	0	0	0	0	0	0	0	0.133873	0.0762753	0	0	0	0	0.96177	0	0	0	0	0	0.115477	0	0	1.80693	5.87565	0	0	0	0	0	1.20093	0.680869	0	4.96813	0	9.04772	0	0.772732	10.6734	0	0	13.3876	0	0	5.61993	0	6.45092	0	0.956575	0	0.902924	0	0	0	0	0	0	0	0	0	0	0	0	0	0	0	0	0	0	0.114342	0
Afu8g06920	9.11788	14.8399	9.08146	8.80243	64.131	31.8084	37.7552	8.19806	28.0309	10.065	10.4771	26.6537	7.35884	28.7023	34.3711	36.3178	11.435	11.1994	32.7907	39.3475	101.116	88.5068	2.12558	0.672979	0.788775	7.94199	9.09676	9.55165	13.51	13.0754	12.6152	8.97902	15.9541	8.94982	15.1287	11.2132	15.1777	8.61415	8.7541	9.61769	9.68171	13.8266	15.8451	0	20.9545	110.643	0	0	0	0	0	10.3043	11.2071	0	44.1764	0	63.5409	0	12.3086	75.5893	0	0	84.4735	0	0	91.3846	0	127.999	0	47.8961	0.00834423	53.9053	0	0	0	0	0	0	0	0	0	0	0	0	0	0	0	0	0	0	5.25671	5.33392
Afu8g06930	0.850312	1.14614	3.72643	0.719861	142.985	399.867	47.2575	0.74402	6.51239	0.457468	0.297101	7.35883	2.34729	63.1868	70.6	69.2553	0.661411	1.02797	2.74362	3.6676	5.18734	4.29307	0	0	0	0.479848	0.650158	0.495078	0.906799	0.680187	1.02585	0.438701	1.78541	2.75245	1.13376	29.9959	0.88525	0.899331	0.747535	0.811143	0.842069	1.49555	1.09009	0	7.61844	5.47817	0	0	0	0	0	30.5086	26.7956	0	7.85526	0	313.377	0	15.8584	107.064	0	0	106.801	0	0	9.93305	0	15.6141	0	11.9939	0	11.3125	0	0	0	0	0	0	0	0	0	0	0	0	0	0	0	0	0	0	1.50364	1.25856
Afu8g06960	0	0	0	0	8.21945	26.499	13.3334	0.0832886	0.828719	0	0	0.660014	0.416044	4.82316	5.63644	6.1921	0	0	0	0	0	0.730487	0	0	0	0	0.054586	0.143591	0.076133	0	0.169704	0	0	0.938897	0.707583	3.41653	0.627623	0.0969334	0.0836821	0.100745	0.07866	0.458791	1.06653	0	2.70066	14.7913	0	0	0	0	0	1.35982	1.32936	0	32.1418	0	11.1834	0	1.10523	27.7756	0	0	23.5669	0	0	0.153987	0	0.317662	0	0.419863	0	0.459178	0	0	0	0	0	0	0	0	0	0	0	0	0	0	0	0	0	0	0	0
Afu8g06970	0.20656	0	0	0	50.6932	12.9708	8.5904	0	0.135214	0.0653701	0	0.107688	0.0838542	46.8701	54.9892	51.9199	1.67657	1.85135	2.41601	1.5165	9.82894	9.28166	0	0	0	0	0.0207813	0	0.0289844	0	0	0	0	0	0	2.99846	0.069934	0.022142	0	0.0215743	0	0.0838393	0.0353076	0	0.370919	0.463683	0	0	0	0	0	0.772002	0.49433	0	1.86168	0	22.2613	0	1.26231	16.7092	0	0	12.5859	0	0	1.16075	0	1.913	0	0.11575	0	0.183553	0	0	0	0	0	0	0	0	0	0	0	0	0	0	0	0	0	0	0	0.0611462
Afu8g06974	0	0	0	0	20.8191	5.32696	2.88653	0	0	0	0	0.398037	0	7.59225	5.81236	9.77596	0	0.318277	0	0	0	0.770942	0	0	0	0	0.153624	0	0	0	0	0	0	0	0.0477932	0.455462	0.193868	0	0	0	0	0	0	0	0.837026	0.0571289	0	0	0	0	0	0.805687	0.717806	0	0	0	1.79852	0	0	8.95079	0	0	13.8178	0	0	0.780069	0	1.21911	0	0	0	0.0969214	0	0	0	0	0	0	0	0	0	0	0	0	0	0	0	0	0	0	0.306842	0
Afu8g06980	0	0	0	8.94074	0	4.11771	4.01629	8.47979	0	0.186772	0	2.27684	0.543056	0.693582	1.4602	1.24851	2.11567	1.23013	1.14255	2.16642	3.74436	3.69479	0	0	0	0.0459372	0.0950003	0.218665	0.1325	0.305472	0.189867	2.3141	0	0.0720898	0.162553	1.59605	0.229783	0	0	0.123281	0.0631838	0.0878316	0.221934	0	1.94997	1.83707	0	0	0	0	0	3.61219	3.19801	0	0	0	5.00487	0	2.29753	5.53513	0	0	3.84519	0	0	0.52259	0	0.980057	0	0.207877	0	0.374599	0	0	0	0	0	0	0	0	0	0	0	0	0	0	0	0	0	0	0	0
Afu8g06990	0.526007	1.18167	0.698542	1.48436	19.1246	3.05836	3.64592	1.53418	0.746036	0.277443	0.357365	0.731278	0.521976	13.9089	13.9321	14.3977	2.93522	1.82732	0	1.2068	6.20389	4.95733	0	0.271768	0	0.460608	0.405719	0.672838	0.565871	0.536271	0.658096	0.753841	0	0.803152	1.25673	0.366091	1.20951	0.689148	0.462429	1.01332	0.574876	1.35808	1.31121	0	2.29675	3.32585	0	0	0	0	0	0.42402	0.487042	0	10.9631	0	4.95638	0	0.714328	5.75557	0	0	6.135	0	0	2.35873	0	3.13566	0	0.729878	0	0.790163	0	0	0	0	0	0	0	0	0	0	0	0	0	0	0	0	0	0	0.951299	1.45329
Afu8g07000	0	0.143858	0	0	0	0	0.847367	0	0	0	0	0.116847	0.0808767	0.236385	0.426568	0.374325	0	0	0	0	0	0	0	0	0	0	0	0	0.0419329	0	0	0.0513932	0	0	0.0514438	0.0891367	0.0695586	0.0213558	0.055309	0.0364144	0	0.0303234	0.0255405	0	0.132743	0.0279512	0	0	0	0	0	0	0	0	0.126251	0	0.527971	0	0.067638	1.05103	0	0	0.99155	0	0	0	0	0.0954346	0	0.0358842	0	0.0948406	0	0	0	0	0	0	0	0	0	0	0	0	0	0	0	0	0	0	0	0
Afu8g07010	0	0	0	0	0	0	0	0	0	0	0	0	0	0	0	0	0	0	0	0	0	0	0	0	0	0	0	0	0	0	0	0	0	0	0	0	0	0	0	0	0	0	0	0	0	0	0	0	0	0	0	0	0	0	0	0	0	0	0	0	0	0	0	0	0	0	0	0	0	0	0	0	0	0	0	0	0	0	0	0	0	0	0	0	0	0	0	0	0	0	0	0
Afu8g07020	0.284507	0	0	0	0	0	0	0.131022	0	0	0	0	0	0	0	0	0	0	0	0	0	0	0	0	0	0	0	0	0	0	0	0	0	0	0.124668	0.084862	0.0842836	0.132156	0	0.0297155	0	0	0.206683	0	0.198977	0	0	0	0	0	0	0	0	0	0	0	0	0	0	0	0	0	1.20145	0	0	0	0	0	0	0.0683268	0	0.0722339	0	0	0	0	0	0	0	0	0	0	0	0	0	0	0	0	0	0	0	0
Afu8g07030	1.07798	0.889596	1.07367	0.892015	5.59902	3.76061	1.74666	0.602815	3.37702	0.584826	0.493229	4.8171	7.4394	4.59412	3.37055	4.50092	3.72377	3.78763	3.41609	3.67444	6.38833	6.45327	0.430801	0.429647	0.492384	0.389567	0.433808	0.489064	0.756309	0.634047	0.867006	0.556161	28.0237	1.17568	1.88462	1.25552	1.78573	1.13352	1.2042	1.12054	0.803738	1.7293	1.59912	0	2.67508	1.64203	0	0	0	0	0	0.954739	1.10562	0	1.17107	0	3.89972	0	0.941089	28.7058	0	0	24.6192	0	0	5.16605	0	7.30312	0	1.75056	0	1.90605	0	0	0	0	0	0	0	0	0	0	0	0	0	0	0	0	0	0	2.38279	3.23664
Afu8g07040	0	0	0	0.488633	0	11.4772	10.3653	0	0.717864	0	0	34.3036	67.372	3.222	3.39165	3.35783	0	0	0	0	0	0	0	0.339956	0.637521	0	0	0	0.307762	0	0	0.565792	0	0	0.171621	1.30842	0.881804	0.156738	0.101484	0.0763598	0.550345	0.259648	0	0	0.393848	1.14881	0	0	0	0	0	0	0.234325	0	0	0	12.9166	0	2.2339	14.1422	0	0	11.2469	0	0	2.24093	0	2.80173	0	1.22905	0	0.487251	0	0	0	0	0	0	0	0	0	0	0	0	0	0	0	0	0	0	0	0
Afu8g07050	1.48195	0.570721	2.65686	1.78285	35.0225	21.7136	12.8866	1.77444	2.81325	0.0937989	0.647246	193.228	266.392	24.5837	26.6537	31.9283	12.0786	9.20501	18.768	19.176	217.338	172.687	0.310928	1.28632	1.72303	0.720944	0.685835	0.666739	1.20609	0.767058	0.67542	2.19181	8.29781	1.35766	2.51402	5.03918	3.6376	2.56288	2.68794	1.95027	2.4592	2.77693	3.00176	0	2.50427	11.3328	0	0	0	0	0	0.873157	3.76187	0	2.75478	0	17.2803	0	5.0313	79.2244	0	0	81.3564	0	0	4.89572	0	7.80887	0	3.60649	0	3.08529	0	0	0	0	0	0	0	0	0	0	0	0	0	0	0	0	0	0	0.952944	1.05286
Afu8g07060	169.347	235.261	244.919	1.72274	94.8873	0	5.84708	2.49279	0	0	0	0	0.627831	57.4972	39.7364	50.1522	3055.95	2656.87	154.381	172.088	204.734	566.879	0	0	0	0.150474	0.23339	0.306971	0	0	0.414625	0.664926	0	0	24.7838	12.9164	109.336	0.276302	1.07338	58.8509	1.06071	62.0396	47.4847	0	1.00854	1.4176	0	0	0	0	0	37.8428	17.1838	0	0	0	0	0	0.175021	0	0	0	0	0	0	223.458	0	290.533	0	1.05235	0	0.932558	0	0	0	0	0	0	0	0	0	0	0	0	0	0	0	0	0	0	0	0
Afu8g07070	1.15868	1.67333	2.30809	0.430226	3.51059	4.71581	9.85641	0.622531	1.83297	0.122229	0.196799	0.604065	0.391976	0.480086	0.551306	0.483786	126.798	111.054	0	8.68384	12.0165	26.6172	0.0675282	0	0	0.375783	0.310855	0.408858	0.32517	0.431623	0.336523	0.498163	1.3516	0.29486	0.864333	0.49921	1.87154	0.248406	0.437831	0.692494	0.116295	1.58722	1.07279	0	0.945408	1.31494	0	0	0	0	0	0.297188	0.222821	0	0.27195	0	2.72945	0	1.5298	6.11271	0	0	4.07751	0	0	4.37363	0	7.33884	0	0.541072	0	0.600613	0	0	0	0	0	0	0	0	0	0	0	0	0	0	0	0	0	0	0	0
Afu8g07080	0.822484	0	0	1.34374	0	0	1.29566	1.23102	0.269199	1.27977	1.39697	2.07251	2.26305	1.30119	0.782687	1.03024	126.238	115.319	1.21634	1.8241	19.4849	16.4719	0.431413	0.254967	0.597676	0.800248	0.827474	1.3423	1.78887	1.69319	1.59866	2.00385	0	0.125584	2.22249	0.272587	1.47354	1.82208	1.93453	1.82786	2.24724	1.36315	1.8628	0	4.00844	72.0262	0	0	0	0	0	1.63342	1.50554	0	0.308869	0	0.565102	0	0.186158	3.37485	0	0	2.06744	0	0	0.817004	0	1.1382	0	1.17419	0	1.01801	0	0	0	0	0	0	0	0	0	0	0	0	0	0	0	0	0	0	0.798835	1.01447
Afu8g07090	25.4303	20.4481	7.79346	36.6701	1.27005	0	0.528269	44.2069	13.9027	69.0709	61.1074	69.1303	167.938	0	0	0.0777876	147.907	144.514	28.4031	26.6716	1032.77	778.683	49.5442	35.6915	45.0819	87.6874	93.0886	128.205	146.852	150.595	143.922	60.4589	7.82365	18.1772	142.265	0.305634	140.607	106.083	123.717	104.385	110.184	131.81	125.963	0	21.5146	102.315	0	0	0	0	0	174.532	218.069	0	9.13012	0	0.164575	0	0.0632507	0.655239	0	0	2.36023	0	0	6.18634	0	8.92443	0	32.4604	0	21.303	0	0.0227248	0	0	0	0	0	0	0	0	0	0	0	0	0	0	0	0	149.767	193.575
Afu8g07100	0	0	0.855154	16.2588	0	4.49284	3.24606	19.078	0.421522	0.135858	0.124996	0.447615	0.116182	3.29874	3.26816	2.38992	3.70218	3.22128	1.90458	0	9.16614	14.0882	0	0	0	0.250611	0	1.64738	0.903572	1.76751	1.66883	3.98672	0	0	0.725572	3.2012	1.63511	0	0.5959	0.283971	0.373425	0.856692	1.66939	0	1.61479	0.70669	0	0	0	0	0	5.47399	5.02673	0	1.93455	0	6.32041	0	1.94329	64.4202	0	0	55.163	0	0	1.31585	0	3.0161	0	0.103098	0	0.16349	0	0	0	0	0	0	0	0	0	0	0	0	0	0	0	0	0	0	0	0
Afu8g07110	6.44254	5.775	3.76158	4.30591	828.919	1342.32	265.412	4.55273	16.142	2.77709	2.91082	13.3771	9.58974	1312.29	1288.74	1412.39	42.2241	51.0749	157.788	192.356	223.348	245.524	3.34043	3.03018	2.9704	6.05221	6.19107	8.17234	11.8457	7.70942	8.84456	5.19598	7.77442	9.29427	26.9303	270.491	29.1174	29.172	27.0959	24.2319	23.7544	31.1687	30.5593	0	19.0434	23.6963	0	0	0	0	0	19.9661	34.1493	0	2.56538	0	1133	0	92.2175	2752.14	0	0	2687	0	0	35.2956	0	49.0238	0	6.90029	0	7.98112	0	0	0	0	0	0	0	0	0	0	0	0	0	0	0	0	0	0	13.705	12.2319
Afu8g07120	1.31239	0	1.14376	0.438574	12.6746	6.29528	11.7843	0.264421	0.912787	0.0778752	0.0716489	0.427629	0.310785	1.77964	0.975698	1.68957	20.2503	19.1144	6.88118	8.80716	11.0086	11.5128	0	0	0	0.191537	0.115531	0.151955	0.161136	0.173683	0.263886	0.310339	1.14819	0.350678	0.241328	1.04389	0.367962	0.134819	0.189764	0.171342	0.159166	0.39951	0.350516	0	2.28534	17.1362	0	0	0	0	0	0.620335	0.273415	0	0.415839	0	3.18817	0	0.742608	21.5403	0	0	14.7461	0	0	2.23483	0	2.82904	0	2.40327	0	3.19669	0	0	0	0	0	0	0	0	0	0	0	0	0	0	0	0	0	0	0	0.242811
Afu8g07130	105.481	115.924	114.857	94.3011	772.26	207.062	153.235	92.0772	162.074	103.741	117.321	179.74	107.442	934.866	976.019	886.128	81.4976	80.3096	73.7326	84.351	92.2819	88.3599	96.0672	81.7998	80.446	76.2298	78.8575	93.6657	89.711	97.1129	96.3856	86.4437	58.1595	83.8951	123.737	166.081	130.074	109.676	113.981	105.046	99.2663	116.061	127.24	0	88.1382	80.2094	0	0	0	0	0	145.91	175.179	0	25.5056	0	210.528	0	155.989	182.113	0.0166957	0	175.557	0	0	55.1568	0	75.1701	0	76.2954	0	75.4126	0	0	0	0	0	0	0	0	0	0	0	0	0	0	0	0	0	0	99.5746	85.2407
Afu8g07140	3.88412	4.12643	5.06921	2.17823	123.566	59.3398	27.5972	2.09713	2.41104	1.97098	2.28136	4.78308	1.2143	120.747	121.687	131.902	0.634144	0.64209	0.756271	1.04477	1.55244	1.42005	1.03037	0.705831	0.5061	1.23799	1.68435	2.10904	2.21766	2.15852	2.01082	1.7736	4.6871	1.59513	3.32851	35.835	4.17748	1.64627	1.93352	1.88851	1.30844	4.00468	3.26809	0	2.99241	3.09676	0	0	0	0	0	1.65483	1.43665	0	4.26267	0	68.7803	0	16.7942	118.393	0	0	108.837	0	0	14.7792	0	20.0389	0	11.8477	0	11.4172	0	0	0	0	0	0	0	0	0	0	0	0	0	0	0	0	0	0	3.60647	4.4009
Afu8g07150	0	0.988908	0.68202	0.381383	59.1287	9.55526	14.886	0.23651	0.672361	0.216705	0.249224	0.446239	0.32431	36.368	36.2465	40.5036	1.38948	0.499547	21.2657	19.0093	11.9055	11.5816	0.957789	0.530679	0.199037	0	0.172227	0.226526	0	0.362484	0.596636	0.235524	2.39632	0	0.900158	10.723	0.970805	0.464877	0.681198	0.321838	0.286367	0.972758	1.50697	0	1.14548	0.486757	0	0	0	0	0	2.70976	2.51661	0	3.37506	0	8.46851	0	7.2843	438.717	0	0	407.932	0	0	1.45756	0	3.17083	0	1.6719	0	1.58641	0	0	0	0	0	0	0	0	0	0	0	0	0	0	0	0	0	0	0.550399	0
Afu8g07160	1.06231	1.70462	3.87957	1.73556	230.131	546.008	208.847	1.38612	0.927183	0.336189	0.567069	16.6148	7.7625	721.058	717.07	791.292	15.3287	16.6806	205.658	200.015	193.987	145.169	0.742942	0.329312	0.411707	0.413435	0.783753	1.35884	0.546564	0.458208	0.332268	1.58333	0	0.648808	12.4686	111.324	14.7011	3.61863	2.16273	1.68896	2.77219	15.6061	13.3312	0	9.18317	5.67018	0	0	0	0	0	16.3483	31.627	0	2.19412	0	394.342	0	11.3808	3685.15	0	0	3494	0	0	4.82391	0	9.04668	0	0.510244	0	0.382091	0	0	0	0	0	0	0	0	0	0	0	0	0	0	0	0	0	0	0.711561	0.733755
Afu8g07170	0.426509	0.615955	1.91162	2.94562	140.532	141.351	69.338	3.19179	0.279193	0.202466	0.217325	2.72387	1.01001	144.252	137.489	159.443	2.84879	3.68935	13.3317	17.0264	142.976	107.884	0.223715	0	0.0619865	0.477225	0.193094	0.846568	0.508705	0.677334	0.800418	1.17359	0.74629	0.390738	1.94902	26.5462	3.2039	0.56387	0.305886	0.586535	0.577911	2.83473	2.63365	0	2.30167	2.70472	0	0	0	0	0	4.06013	6.27914	0	7.98837	0	131.868	0	7.62624	190.008	0	0	185.387	0	0	3.63144	0	4.86939	0	0.256074	0	0.541435	0	0	0	0	0	0	0	0	0	0	0	0	0	0	0	0	0	0	2.69974	4.2927
Afu8g07180	2.31983	1.8274	1.05025	1.03365	13.4184	16.9215	23.1225	1.21402	4.6247	1.33483	2.39481	3.68324	1.34128	5.48122	6.92377	7.16181	0.0713227	0	0.0850585	0	0.128656	0.212952	1.25368	0.588386	0.796902	1.72361	1.20939	1.81392	1.80514	1.61256	1.63965	1.23314	0.738026	2.76928	0.73269	7.84212	1.35662	1.43928	1.3954	1.98242	1.76393	1.26971	1.64921	0	2.04897	1.71217	0	0	0	0	0	0.250369	0.39655	0	6.35557	0	20.3685	0	30.2626	31.3997	0	0	28.3716	0	0	5.8537	0	6.66758	0	4.18689	0	3.97564	0	0	0	0	0	0	0	0	0	0	0	0	0	0	0	0	0	0	3.00887	2.62202
Afu8g07190	15.1116	2.45636	19.938	20.1124	772.408	370.394	266.372	17.3077	8.15772	1.86326	4.25715	21.2816	19.9973	795.139	839.852	772.338	17.4226	20.3305	112.241	102.75	46.4533	40.724	1.7843	0.790897	1.31204	0.859268	1.02671	3.2202	1.62476	1.45446	1.36799	17.9219	28.8455	4.85445	23.1761	149.546	26.5115	29.908	29.4668	27.8566	23.1187	23.7376	19.1297	0	44.7305	27.3654	0	0	0	0	0	78.8454	92.0547	0	20.6728	0	284.551	0	27.5845	868.782	0	0	859.315	0	0	15.6069	0	26.0725	0	7.58827	0	6.85125	0	0	0	0	0	0	0	0	0	0	0	0	0	0	0	0	0	0	2.36621	2.78859
Afu8g07200	126.945	63.19	77.4515	122.639	103.455	119.989	104.281	120.481	27.0831	114.397	123.442	365.515	185.406	91.7031	99.1404	95.5086	17.1953	17.386	15.1456	13.2662	5.98054	8.30514	71.815	37.2922	43.4674	22.8758	20.0098	38.8289	53.1123	37.9001	34.0112	193.741	63.9623	69.6672	194.925	145.991	191.29	256.309	238.686	230.178	221.383	183.563	175.785	0	175.897	7.67116	0	0	0	0	0	159.138	126.947	0	304.891	0	119.577	0	536.963	48.6992	0	0.169897	47.7139	0	0	10.469	0	15.4148	0	68.0502	0	58.0693	0	0.0135117	0	0	0	0	0	0	0	0	0	0	0	0	0	0	0	0	35.5928	34.5289
Afu8g07210	43.9184	45.7541	40.419	69.9181	20.0205	95.4667	38.1041	67.1929	8.30138	18.4403	20.5418	8.59488	7.58678	14.0288	16.3236	19.5079	24.1303	24.2906	51.148	46.9196	70.9308	87.953	6.95523	19.2425	8.22593	55.914	69.1379	71.3985	104.39	88.0485	98.6684	59.7118	84.0877	44.6376	19.9048	25.1512	34.6252	94.523	87.8376	89.3017	76.4819	21.3701	21.8366	0	173.607	140.944	0	0	0	0	0	12.3319	8.76813	0	113.958	0	77.6712	0	217.479	66.0424	0	0	69.4988	0	0	264.369	0	394.78	0	499.082	0	384.04	0	0	0	0	0	0.00625373	0	0	0	0	0	0	0	0	0	0	0	0	8.79847	9.64193
Afu8g07220	3.94219	5.31367	6.80583	1.11246	7.1665	1.83368	1.98724	0.968253	0.516111	0.33269	0.344352	8.1524	8.00177	3.6232	2.62601	1.90204	7.33272	6.08054	17.3838	23.8774	12.8263	22.5572	0.183802	0	0.229174	0.281278	0.237966	0.591204	0.3319	0.370995	0.281836	0.94915	0.919719	0	1.79323	2.5869	1.46816	1.74666	1.83621	2.48876	1.41563	1.79563	2.57184	0	2.93591	5.64393	0	0	0	0	0	5.47744	3.90848	0	129.018	0	1.54774	0	1.54659	26.8056	0	0	15.2207	0	0	13.8736	0	22.0316	0	1.32545	0	1.06761	0	0	0	0	0	0	0	0	0	0	0	0	0	0	0	0	0	0	0.211246	0
Afu8g07225	2.25713	2.89751	25.4786	9.38663	41.0323	19.6854	7.82244	7.88259	1.60064	1.131	0.492903	3.5302	6.8213	85.3601	78.5779	78.1167	52.8617	52.4571	2191.98	2150.1	571.669	507.304	0.39464	0	0.656077	0	0.0756941	0.696908	0.15836	0	0.201709	8.47512	0	1.49343	0.930179	80.3786	1.76718	1.73398	0.626624	0.982279	0.440505	1.0561	0.835932	0	84.7244	654.669	0	0	0	0	0	565.301	681.847	0	3.70835	0	10.191	0	0.17029	41.4565	0	0	43.8004	0	0	133.565	0	241.534	0	2.74046	0	2.98472	0	0	0	0	0	0	0	0	0	0	0	0	0	0	0	0	0	0	0	0
Afu8g07230	4.98303	3.19839	3.92915	2.59034	29.2519	22.4539	41.6038	2.48604	1.63095	0.887054	1.08818	2.81435	1.65765	6.19402	8.34777	7.10866	0.175545	0.216384	2.17726	1.71487	0.253325	1.04827	0.726035	0.321818	0.301753	1.13127	1.4622	1.53856	1.31103	1.46546	1.47509	2.10671	0	0.697447	2.18352	5.47051	1.88918	1.04605	0.931867	1.47462	0.687694	1.57308	1.92533	0	10.5924	13.6405	0	0	0	0	0	9.99655	8.68656	0	5.263	0	24.088	0	20.1602	7.05895	0	0	6.63857	0	0	13.8949	0	18.2341	0	15.0587	0	14.5492	0	0	0	0	0	0	0	0	0	0	0	0	0	0	0	0	0	0	1.29338	1.41363
Afu8g07235	16.367	6.41989	18.1129	12.2895	13.7748	33.8356	71.0464	13.1207	12.8963	3.26128	2.91228	25.4404	15.2572	8.22003	7.21069	8.43676	56.8897	59.2587	87.0383	92.0681	178.615	165.88	0.211973	0.375831	0.528598	6.72369	6.95245	9.62564	7.65539	7.34487	6.82568	11.4675	38.1845	2.59161	13.8315	10.0049	16.3417	15.3135	13.7997	13.4224	11.2964	17.1409	14.2473	0	36.563	49.6223	0	0	0	0	0	27.0803	26.527	0	8.87804	0	27.1314	0	10.839	46.9039	0	0	45.3465	0	0	31.8966	0	36.1039	0	45.8094	0	41.6314	0	0	0	0	0	0	0	0	0	0	0	0	0	0	0	0	0	0	0.609058	0.897221
Afu8g07240	0.510427	0.982864	0.508388	0.454863	2.31976	0.593554	11.5787	0.58766	0.278438	0.0538451	0.0743101	1.02008	1.01303	1.11513	1.33576	0.994562	1.15082	0.815669	1.92143	1.24913	5.50116	4.98231	0	0.0527436	0.0494551	0.248314	0.171175	0.337712	0.0954974	0.180134	0.159651	0.438908	0.595418	0.0519575	0.335496	1.09958	0.208816	0.492433	0.417242	0.236942	0.335848	0.293497	0.479865	0	7.34223	7.60684	0	0	0	0	0	1.40645	1.19972	0	1.58137	0	1.90379	0	3.11927	10.7712	0	0	10.8801	0	0	2.31784	0	3.6133	0	3.63664	0	2.71066	0	0	0	0	0	0	0	0	0	0	0	0	0	0	0	0	0	0	0.273518	0.0503659
Afu8g07250	0	0	0	0	0	0	1.67264	0	0	0	0	0	0.119733	1.19984	1.54369	1.14938	0	0	0	0	0.359858	0.14891	0	0	0	0	0	0	0	0	0	0	0	0	0	0	0	0	0	0	0	0.019952	0	0	0.25645	0.154485	0	0	0	0	0	0.0778108	0	0	6.64559	0	0	0	0.267024	2.76621	0	0	1.60138	0	0	0.200898	0	0	0	0	0	0	0	0	0	0	0	0	0	0	0	0	0	0	0	0	0	0	0	0	0	0
Afu8g07260	0.375408	0.542155	0	0.501812	113.458	6.54818	4.61276	0.475432	0.368613	0.148507	0.136633	0.636075	0.304798	167.948	172.325	186.893	0.571322	0.54774	2.7254	1.98096	11.6799	8.52914	0.131274	0	0	0.164366	0.13219	0.521597	0.36874	0.110404	0.251613	0.839297	0	0.573204	1.67437	5.74808	1.50137	1.76392	1.09432	1.2155	1.41297	1.13009	0.858261	0	2.16427	0.414332	0	0	0	0	0	0.45393	0.489312	0	42.0289	0	5.8587	0	0.722232	9.02228	0	0	4.75596	0	0	0.799086	0	0.959098	0	1.30728	0	0.548049	0	0	0	0	0	0	0	0	0	0	0	0	0	0	0	0	0	0	0.26403	0
Afu8g07265	0	0	0	0.25966	10.594	0	0	0	0	0	0	0	0	4.87311	4.99105	5.83971	0	0	0	0	0	0	0	0	0	0	0	0	0	0	0	0	0	0	0.0182399	1.04294	0	0.0832909	0.18875	0.284044	0.0779877	0.059133	0	0	0.429598	0.218028	0	0	0	0	0	0	0	0	5.9088	0	0.68639	0	0	4.0992	0	0	5.62503	0	0	0	0	0	0	0	0	0	0	0	0	0	0	0	0	0	0	0	0	0	0	0	0	0	0	0	0	0
Afu8g07270	0.171595	0	0	0	0	0	0	0	0	0	0	0.0447297	0.0464399	0.155124	0.040823	0.191057	0.0290161	0.0715331	0	0	0.104681	0	0	0	0	0	0	0	0	0	0	0	0	0	0.0161124	0.0341219	0	0	0	0	0	0	0	0	0.240018	0.0128398	0	0	0	0	0	0.128264	0	0	5.79953	0	0.101055	0	0	0.40234	0	0	0.517594	0	0	0.116881	0	0.164397	0	0	0	0	0	0	0	0	0	0	0	0	0	0	0	0	0	0	0	0	0	0	0	0
Afu8g07280	0	0	0	0	2.35632	1.20582	1.96019	0	0	0	0	0	0.116931	1.95294	2.6725	1.92426	0	0.180114	1.18497	1.11021	1.6869	1.13432	0	0	0	0	0	0	0	0	0	0	0.604801	0.0527763	0.0162278	0.0859157	0.0585121	0	0.0239897	0	0	0.0175366	0.0221558	0	0.490009	0.148715	0	0	0	0	0	0.037995	0.0886273	0	4.13743	0	0.610671	0	0	0	0	0	0.938344	0	0	0.206007	0	0.220767	0	0.0691751	0	0.0658177	0	0	0	0	0	0	0	0	0	0	0	0	0	0	0	0	0	0	0	0
Afu8g07290	0	0	0	0	0	0	0	0	0	0	0	0	0	0	0	0	0	0	0	0	0	0	0	0	0	0	0	0	0	0	0	0	0	0	0	0	0	0	0	0	0	0	0	0	0.0518221	0	0	0	0	0	0	0	0	0	3.86086	0	0	0	0	0	0	0	0	0	0	0	0	0	0	0	0	0	0	0	0	0	0	0	0	0	0	0	0	0	0	0	0	0	0	0	0	0
Afu8g07300	1.60413	2.77999	0	1.35804	10.2065	0	0	1.40361	5.35534	0	0.747317	8.27939	4.0809	4.27798	3.43467	4.3759	3.90606	3.14298	11.6458	10.4521	81.2241	73.5388	0	0	0.279763	1.90414	1.77526	2.67457	3.24132	3.47216	2.79541	1.04832	3.36823	5.0946	0.763166	0.861259	1.64289	4.91787	5.55191	4.27798	4.76575	1.17197	1.15163	0	2.81383	11.667	0	0	0	0	0	0.50784	0.356473	0	15.542	0	3.02304	0	0.363075	16.5494	0	0	11.4193	0	0	19.0667	0	25.3068	0	5.70165	0	5.64078	0	0	0	0	0	0	0	0	0	0	0	0	0	0	0	0	0	0	8.76784	4.74859
Afu8g07310	0	0.483924	0	0	0	0	0	0.115736	0	0	0	0.262041	0	0.340789	0	0	1.27489	0.838129	288.677	264.537	8066.19	6493.42	0	0	0	0	0	0	0	0	0	0	7.03585	0	0.0629277	0	0.0425432	0	0	0.0349982	0	0	0	0	2.95473	8.87592	0	0	0	0	0	0	0.343677	0	7.36138	0	0	0	0	0	0	0	1.2129	0	0	2.05418	0	2.80903	0	0.523079	0	0.57426	0	0	0	0	0	0	0	0	0	0	0	0	0	0	0	0	0	0	0	0
Afu8g07320	0.39856	0	0.793937	1.68708	0	0	0	2.38611	0	0	0	0.415572	0.593259	0	0	0	2.8306	0	16.8787	17.7395	467.076	377.299	0.27874	0	0	0.542899	0.280685	0.580135	0.447407	0.328196	0.534263	1.37086	0	0.851978	1.79635	0	1.92288	1.66621	0.331945	1.45698	1.37344	2.60179	0.851583	0	12.5284	1.95339	0	0	0	0	0	1.08652	1.07304	0	2.35734	0	0	0	0	1.86902	0	0	0	0	0	4.8866	0	6.68226	0	9.89083	0	7.56404	0	0	0	0	0	0	0	0	0	0	0	0	0	0	0	0	0	0	0	0
Afu8g07330	0	0.329013	0	1.59878	0	1.19215	0	2.04588	0	0.108148	0.348254	2.31606	1.526	0	0.243897	0	0	0	8.68319	8.78107	1246.88	1026.4	0	0	0	0.0664984	0.206283	0.180878	0.0959032	0.1206	0	1.41047	0	0.208713	1.40117	0	0.824349	0.818103	0.869654	0.582973	0.731714	1.98808	1.75238	0	22.1881	5.34422	0	0	0	0	0	0.4658	0.262869	0	2.11746	0	0	0	0	0	0	0	1.44311	0	0	1.513	0	2.51005	0	4.92417	0	3.55726	0	0	0	0	0	0	0	0	0	0	0	0	0	0	0	0	0	0	0	0.404639
Afu8g07340	9.26368	9.62306	7.04141	4.80651	2.76981	3.40179	4.60834	5.16429	19.3091	3.68389	3.76201	2.19236	2.78749	0.550955	0.666958	0.542863	22.8167	23.2469	19.0746	18.3451	40.6746	36.6165	4.77378	2.00264	3.15325	9.99757	10.5094	10.2582	12.3488	11.385	11.8786	5.19865	19.6217	5.65782	18.3849	0.811977	17.7039	7.57824	6.16438	7.1378	5.98243	23.2236	23.1424	0	11.8286	30.139	0	0	0	0	0	1.58105	1.08868	0	2.47178	0	3.87629	0	1.15871	2.28639	0	0	3.75021	0	0	67.9354	0	91.7486	0	35.596	0	31.0553	0	0	0	0	0	0	0	0	0	0	0	0	0	0	0	0	0	0	2.79227	1.51545
Afu8g07350	0	0	0.911756	0	4.16032	6.38696	10.9596	0	0.599229	0	0	0	0.289035	1.31028	1.88742	1.52886	1.75432	2.22606	1.72297	0	2.79224	2.31087	0.213403	0	0	0	0.0306989	0	0.171267	0.143581	0	0.157429	1.06784	0	0.382023	0.485416	0.219531	0.0218059	0.0705935	0.0424936	0.0816701	0.516043	0	0	0.530631	1.08453	0	0	0	0	0	0.496421	0.15648	0	0	0	1.797	0	0.345319	2.50411	0	0	4.60205	0	0	2.75392	0	4.48253	0	0.366407	0	0.484199	0	0	0	0	0	0	0	0	0	0	0	0	0	0	0	0	0	0	0	0
Afu8g07360	1.42915	1.37597	2.84689	1.02594	34.6407	19.3888	36.922	1.35288	1.14342	0.351777	0.508595	3.0217	0.988441	9.86926	9.44445	10.1663	8.08234	9.2014	11.3361	10.9295	22.2807	21.7268	0.222111	0	0.13847	0.355354	0.447323	0.462276	0.579333	0.467	0.425722	1.09236	2.22282	0.387937	0.293239	3.07872	0.477141	0.130501	0.183686	0.326179	0.244383	0.273922	0.0475003	0	1.71388	9.48778	0	0	0	0	0	0.94259	0.895761	0	1.20756	0	19.4514	0	6.18186	11.1698	0	0	12.6452	0	0	15.8728	0	21.7045	0	2.2373	0	3.69905	0	0	0	0	0	0	0	0	0	0	0	0	0	0	0	0	0	0	0.382913	0.329047
Afu8g07370	0	0	0	0	0	0	0.972435	0	0	0	0	0	0.0696103	0.523172	0	0	0	0	1.03739	0	4.5504	0	0	0	0	0	0	0	0	0	0	0	0	0	0	0.383598	0	0	0	0	0	0	0	0	0.116683	0.336804	0	0	0	0	0	0	0.054959	0	0.217328	0	0.908845	0	1.1061	0.904621	0	0	0	0	0	0.788386	0	0.410701	0	0.185313	0	0.146932	0	0	0	0	0	0	0	0	0	0	0	0	0	0	0	0	0	0	0	0
Afu8g07380	0.494052	0.713499	1.72227	0.825506	12.3494	6.89414	12.6081	0.625688	4.04258	0.234529	0.35963	0.579532	0.902534	4.52214	4.819	4.0569	1.75439	1.23574	2.98895	3.40047	5.12374	3.49213	0	0	0.143605	0.432625	0.472197	0.621067	0.901228	0.523065	0.761607	0.977101	2.59342	0.829795	0.649466	2.40695	0.836343	0.503114	0.240028	0.33541	0.123968	0.401055	0.422246	0	1.34009	2.11642	0	0	0	0	0	0.760315	0.401152	0	0	0	6.98291	0	1.34186	15.9281	0	0	12.9652	0	0	3.99619	0	6.62662	0	1.83909	0	2.44599	0	0	0	0	0	0	0	0	0	0	0	0	0	0	0	0	0	0	0	0.877501
Afu8g07390	0	0	0	0	10.7498	24.7547	13.4139	0	0	0	0	0.616568	0.320071	7.48399	10.1289	9.87597	1.59987	1.47905	2.86197	1.08534	1.44296	5.97102	0	0	0.687523	0	0	0	0	0	0	0.406778	0	0	0.370163	2.82208	0.100102	0	0	0	0.158269	0.240011	0	0	0.134128	0	0	0	0	0	0	0	0	0	0	0	27.8594	0	2.67679	582.328	0	0	479.451	0	0	2.0139	0	3.77684	0	0	0	0	0	0	0	0	0	0	0	0	0	0	0	0	0	0	0	0	0	0	0	0
Afu8g07400	0	0	0	0	0	0	0	0	0	0	0	0	0	0	0	0	0	0	0	0	0	0	0	0	0	0	0	0	0.0468889	0	0	0	0	0	0.0104589	0	0.0848506	0.0358197	0.0927689	0.0232675	0.0223593	0.0113024	0.128516	0	0	0	0	0	0	0	0	0	0	0	13.082	0	0	0	0	0	0	0	0	0	0	0.170708	0	0.320142	0	0.0267503	0	0	0	0	0	0	0	0	0	0	0	0	0	0	0	0	0	0	0	0	0	0
Afu8tA(CGC)2	0	0	0	0	0	0	0	0	0	0	0	0	0	0	0	0	0	0	0	0	0	0	0	0	0	0	0	0	0	0	0	0	0	0	0	0	0	0	0	0	0	0	0	0	0	0	0	0	0	0	0	0	0	0	0	0	0	0	0	0	0	0	0	0	0	0	0	0	0	0	0	0	0	0	0	0	0	0	0	0	0	0	0	0	0	0	0	0	0	0	0	0
Afu8tD(GUC)8	0	0	0	0	0	0	0	0	0	0	0	0	0	0	0	0	0	0	0	0	0	0	0	0	0	0	0	0	0	0	0	0	0	0	0	0	0	0	0	0	0	0	0	0	0	0	0	0	0	0	0	0	0	0	0	0	0	0	0	0	0	0	0	0	0	0	0	0	0	0	0	0	0	0	0	0	0	0	0	0	0	0	0	0	0	0	0	0	0	0	0	0
Afu8tD(GUC)9	0	0	0	0	0	0	0	0	0	0	0	0	0	0	0	0	2.54979	4.19065	2.02723	4.61267	6.13259	5.07537	0	0	0	0	0	0	0	0	0	0	0	0	0	0	0	0	0	0	0	0.170007	0	0.304834	0.0950073	0.564147	0.139596	0.188656	0.11498	0.127102	0	0	0	0	0	0	0	0	0	0	0.0824738	0	12.129	0	0	0	0	0.802579	0	0	0	0	0	0.136243	0.0673051	0	0	0.0784901	0	0	0	0	0	0	0	0	0	0	0	0	0	0
Afu8tG(GCC)11	0	0	0	0	0	0	0	0	0	0	0	0	0	0	0	0	0	0	0	0	0	0	0	0	0	0	0	0	0	0	0	0	0	0	0	0	0	0	0	0	0	0	0	0	0	0	0	0	0	0	0	0	0	0	0	0	0	0	0	0	0	0	0	0	0	0	0	0	0	0	0	0	0	0	0	0	0	0	0	0	0	0	0	0	0	0	0	0	0	0	0	0
Afu8tH(GUG)4	5.09708	0	0	0	0	0	0	0	0	0	0	0	0	1.15196	0	0	44.8188	54.1833	30.8367	32.7435	31.0948	20.5874	0	0	0	0	0	0.674472	0	0	0.683255	0	0	1.55653	0	1.01356	0.215712	0	0.235842	0	0	0.172402	0	0	0.289036	0.190698	0	0	0	0	0	0	0.65347	0	73.215	0	0	0	2.30731	167.317	0	0	95.3234	0	0	0.867964	0	3.25553	0	0.408036	0	0	0	0	0	0	0	0	0	0	0	0	0	0	0	0	0	0	0	0	0	0
Afu8tI(AAU)6	0	0	0	0	66.6775	119.425	27.7341	0	0	0	0	0	0	9.94734	6.98073	6.80641	0	4.07738	9.86219	15.708	11.9337	9.87639	0	0	0	0	0	0	0	0	0	0	0	0	0	3.88989	0	0	0	0	0.163616	0	0.208983	0.0741487	0	0	0	0.0917786	0	0	0	0	0	0	0	0	46.0809	0	1.10689	40.1334	0.16049	0	17.7017	0	0	0	0	0	0	0	0	0	0	0.397683	0	0	0	0	0	0	0	0	0	0	0	0	0	0	0	0	0	0
Afu8tI(AAU)7	0	0	0	0	0	17.0607	9.2447	0	0	0	0	0	0	0	0	0	2.48087	5.09673	27.6141	26.928	20.8839	17.2837	0	0	0	0	0	0	0	0	0	0.841042	0	0	0	0	0.413934	1.04845	0.226281	0	0.163616	0	0	0.148297	1.20171	0.182967	0	0.0917786	0.111872	0.123667	0.134916	0	0	0	1.37739	0	0	0	0	11.4667	0.0802448	0	8.85086	0	0	0	0.134977	0	0	0.782988	0.125314	0	0	0.397683	0	0	0	0	0	0	0	0	0	0	0	0	0	0	0	0	0	0
Afu8tM(CAU)7	0	0	0	0	0	0	0	0	0	0	0	0	0	0	0	0	0	0	2.02723	0	0	0	0	0	0	0	0	0	0	0	0	0	0	0	0	0	0	0	0	0	0	0	0	0	0	0	0	0	0	0	0	0	0	0	0	0	0	0	0	0	0	0	0	0	0	0	0	0	0	0	0	0	0	0	0	0	0	0	0	0	0	0	0	0	0	0	0	0	0	0	0	0
Afu8tM(CAU)8	0	0	0	0	0	0	0	0	0	0	0	0	0	0	0	0	0	0	0	0	0	0	0	0	0	0	0	0	0	0	0	0	0	0	0	0	0	0	0	0	0	0	0	0	0.277318	0	0	0	0	0	0	0	0	0	0	0	0	0	0	183.467	0	0	0	0	0	0	0	0	0	0	0	0	0	0	0	0	0	0	0	0	0	0	0	0	0	0	0	0	0	0	0	0
Afu8tQ(CUG)1	0	0	0	0	0	0	0	0	0	0	0	0	0	0	0	0	5.9495	12.5719	8.10891	11.5317	9.19888	12.6884	0	0	0	0	0	0	0	0	0	0	0	0	0	0	0.212716	0.179596	0.232566	0.349982	0	0	0	0	0.0950073	0	0	0	0.11498	0	0	0	0	0	1.41565	0	0	0	0	0	0	0	3.03224	0	0	0	0	0	0	0.402369	0	0.319033	0	0.136243	0	0	0	0	0	0	0	0	0	0	0	0	0	0	0	0	0	0
Afu8tQ(UUG)2	0	0	0	0	0	0	0	0	0	0	0	0	0	0	0	0	0	25.1439	0	9.22535	18.3978	20.3015	0	0	0	0	0	0	0	0	0	0	0	0	0	0	0	0	0	0	0	0	0	0	0.380029	0	0	0.094328	0	0	0.138663	0	0	0	0	0	0	0	0	0	0	0	0	0	0	0	0	0	0	0	0	0	0	0	0	0	0	0	0	0	0	0	0	0	0	0	0	0	0	0	0	0
Afu8tR(CCU)2	0	0	0	0	0	0	0	0	0	0	0	0	0	0	0	0	0	0	0	0	0	0	0	0	0	0	0	0	0	0	0	0	0	0	0	0	0	0	0	0	0	0	0	0	0	0	0	0	0	0	0	0	0	0	0	0	0	0	0	0	0	0	0	0	0	0	0	0	0	0	0	0	0	0	0	0	0	0	0	0	0	0	0	0	0	0	0	0	0	0	0	0
Afu8tV(AAC)3	0	0	0	0	44.4517	34.1213	0	1.12608	0	0	0	0	0	14.3684	9.30763	12.2515	31.4244	42.8125	110.456	123.42	101.436	106.171	0	0	0	0	0	0	0	0	0.655555	0	0	0	0	2.43118	0.413934	0.174742	0	0	0	0	0	0	0.277318	0.731867	0.203734	0	0.335616	0	0.134916	0	0	0	5.50956	0	14.4003	0	2.21377	45.8667	0.16049	0	38.3537	0	0	3.33111	0	6.2471	0	0.391494	0	0.620821	0	0	0.196458	0	0	0.305475	0	0	0	0	0	0	0	0	0	0	0	0	0	1.44768
Afu8tV(AAC)4	0	0	0	0	0	17.0607	9.2447	0	0	0	0	0	0	0	1.16345	0	9.09654	7.13542	15.7795	22.44	38.7845	37.0365	0	0	0	0	0	0	0	0	0	0	0	0	0	0	0	0	0	0	0	0.827063	0	0.296595	0.184879	0	0.135823	0.0917786	0.223744	0.371	0.134916	0	0	0	2.75478	0	5.76011	0	0	91.7335	0.0802448	0	94.4092	0	0	0.832777	0	0	0	0	0	0	0	0	0	0	0	0.0763687	0	0	0	0	0	0	0	0	0	0	0	0	0	0
Afu8tV(AAC)5	0	0	0	0	0	0	0	0	0	0	0	0	0	0	0	0	96.7541	78.4897	546.365	538.561	1482.76	1256.77	0	0	0	0	0	0	0	0	0	0	0	0	0	0	0	0	0	0.170262	0	0	0	0	0.277318	0.365933	0	0	0	0	0	0	0.208993	0	4.13217	0	5.76011	0	1.10689	45.8667	0	0	20.652	0	0	0	0	0	0	0	0	0.310411	0	0	0.0654861	0	0	0.0763687	0	0	0	0	0	0	0	0	0	0	0	0	0	0
Afu8tV(AAC)6	0	0	0	0	0	17.0607	0	0	0	0	0	0	0.661768	0	0	0	44.6557	39.7545	173.574	184.008	170.055	160.491	0	0	0	0	0	0	0	0	0	0	0	0	0	0.486236	0	0	0	0	0	0	0	0.0741487	0.369758	0.914834	0.0679114	0	0	0	0	0	0	0	5.50956	0	5.76011	0	1.10689	17.2	0	0	8.85086	0	0	0	0	0	0	0	0	0	0	0	0.0654861	0	0	0	0	0	0	0	0	0	0	0	0	0	0	0	0.982723	0
Afu8tV(AAC)7	0	0	0	0	0	17.0607	0	0	0	0.773841	0	0	0	0	0	0	27.2896	24.4643	98.6219	89.7602	95.4694	96.2948	0	0	0	0	0	0	0	0	0	0	0	0	0	0.972473	0.413934	0	0	0	0	0	0	0	0.184879	0.731867	0	0	0	0	0	0	0.626978	0	2.75478	0	5.76011	0	1.10689	22.9334	0	0	20.652	0	0	1.66555	0.134977	0.780887	0	0	0.125314	0	0	0.132561	0	0	0	0	0	0	0	0	0	0	0	0	0	0	0	0	0.982723	0
AfuMt00001	0	0	0	0.626615	0	0	0	0.503723	0	0	0	0.0814636	0.211446	4.80282	4.08917	8.1771	0.105691	0.130279	0.378136	0.860395	0.762601	1.73562	0	0	0	0.0304067	0.314412	0	0.263113	0	0.0837842	0.268727	1.09366	0.0954349	12.716	0.901091	14.5088	10.8093	12.3055	12.175	11.6998	14.3969	10.43	0.696537	0.0177216	0.0467687	0.225668	0.527846	2.02317	1.53312	0.637995	0	0	0	0	0	0	0	0.282935	5.49569	0.307674	0.319548	4.14773	0	0	2.71408	0.198385	0.0998025	0	1.15082	0.136135	2.00346	0	0.245662	0.0795107	0	0	0.326974	0	0	0	0	0	0	0	0	0	0	0	0	15.1346	10.6388
AfuMt00010	0	0	0	0.0759175	0	0	0	0	0	0	0	0.0888276	0.0461119	2.31043	2.51315	1.99193	0.288112	0	0	0.156362	0	0	0	0	0	0	0	0	0.0478161	0	0	0.117207	0	0.104062	5.34352	0.135524	5.07634	4.46859	4.47789	3.87947	4.6401	6.67351	3.94628	0.346167	0.0193235	0.0382473	0.0899091	0.27499	0.662595	0.517024	0.216221	0	0	0	0	0	0	0	0	2.39699	0.11742	0	2.26133	0	0	1.33464	0.0282154	0	0	0.136396	0.183369	0.648881	0	0.0461842	0.0365045	0	0	0.0851418	0.435575	0	0	0	0	0	0	0	0	0	0	0	8.08017	4.94283
AfuMt00020	0	0.237509	0.245704	0.0549587	0	0	0	0.284016	0	0	0	0.0643046	0.0333816	3.62393	3.93211	5.69939	0.292	0.257095	0.596975	0	0.451479	0.124549	0	0	0	0	0	0.0326432	0	0	0	0.127274	0	0	6.62478	0.367909	7.08879	6.15254	5.91261	5.24759	7.02356	7.09234	3.74232	0.317925	0.0279776	0.0276882	0.137026	0.263887	0.716683	0.542717	0.326667	0	0	0	0.138959	0	0	0	0.0558348	1.15683	0.0809559	0	0	0	0	3.31862	0.108938	0.118171	0	0.355467	0.120103	0.688955	0	0.120362	0.0363365	0	0	0.157943	0.315324	0	0	0	0	0	0	0	0	0	0	3.49525	10.757	9.4933
AfuMt00030	0	0	0	0	0	0	0	0	0	0	0	0	0	0	0	0	0	2.05256	0.992928	4.51854	1.50186	1.24295	0	0	0	0	0	0	0	0	0	0	0	0	0	0	0	0	0	0.17142	0.164729	0	0	0.261286	0.139603	0.368423	0.20512	0.138604	0.225266	0.435778	0.543334	0	0	0	0	0	0	0	0	0	0	0	0	0	0	2.93455	0	0.3931	0	0.591236	0	0.468783	0	0	0	0	0	0.0384441	0	0	0.820983	59.537	63.9015	0	0.277266	0	0	0	0	0.677304	9.89408	13.1177
AfuMt00040	0	0	0	0.729162	0	0	0	1.18428	0.153033	0	0	0.12188	0.316349	6.76294	8.3426	9.11039	9.48758	11.5974	19.4237	9.22535	30.8055	18.413	0.163499	0	0.135906	0	0.0470399	0	0.0656082	0.110004	0.125352	0.723687	0	0	24.5564	0.650828	30.6904	22.9215	25.1604	23.3756	25.9046	28.7668	16.4638	2.02041	0.0265137	0.209915	2.55817	0.587905	2.42794	1.38334	2.47659	0.102793	0.0599436	0	0	0.670867	0.275354	0	0.105826	8.22224	0.122752	0	5.35931	0	0	11.9429	0.400047	2.1651	0	1.79662	0.634988	3.41291	0	0.253476	0.144002	0	0	0.248248	12.5506	2.8187	0.311846	2.05589	0.222685	0.429722	7.63558	0	37.0693	0	37.8653	6.23881	28.3745	17.1627
AfuMt00050	0	0	0	0	0	0	0	0	0	0	0	0.144908	0	0.125636	0.132251	0.928433	0	9.84898	25.1115	18.8758	31.539	0	0	0	0	0	0	0	0	0	0	0.0956023	1.9454	0.16976	0.574179	0	1.19983	1.25138	1.1832	0.793508	1.87844	1.10936	0.878949	0.143286	0	0	0.146672	0.187787	0.495949	0.379548	0.138024	0	0	0	0	0	0	0	0	0.651716	0.00912152	0	0.670726	0	0	0.946628	0.0306859	0.0887645	0	0.133505	0.128201	0.141139	0	0	0.0967705	0	0	0.0347237	0	0	0	6.11083	12.0465	0.340609	0	0	13.3852	0	10.7955	0	4.58	5.59502
AfuMt00060	0	0	0	0.597218	0	1.55863	0	0.720138	0.292463	0	0	0.116463	0.302289	10.5013	10.2039	20.147	32.3351	49.8221	99.1089	80.158	91.8525	85.0406	0	0	0.129865	0.0869405	0.134848	0.0591204	0.188077	0.157673	0	0.230508	0	0.545746	25.8423	0.577481	29.9504	23.3874	25.3032	21.0923	23.4678	28.4404	19.665	1.76804	0.0844509	0	0.83137	1.11517	4.0575	2.85838	2.00908	0	0	28.1661	0.251671	5.60919	0.263116	9.18455	0.202246	4.71408	0.329895	0	8.35551	0	0	11.4882	0.283617	0.285361	0.36489	1.25181	0.469386	2.01345	0	0.314873	0.227342	0	0	0.481406	0	0	0	1.47339	3.83018	0.684371	2.71721	0	31.0924	0	25.2908	2.64274	43.992	35.8417
AfuMt00070	0	0	0	0.0653888	0	0	0	0.0675833	0	0.046443	0	0	0.0397168	0.663336	0.837914	0.735291	109.982	135.936	701.628	472.311	629.911	520.429	8.82653	6.36901	7.59286	0	0.0295287	0	0	0	0	0	0	0.0896299	2.49874	0.262639	2.59606	1.89821	2.0914	1.95173	2.9557	2.40244	2.15729	265.134	22.48	19.1618	192.459	155.486	213.04	180.711	248.857	0	0	0	0	4.52712	0	0	0	6.19368	0.0818718	0.400147	2.12478	0	11.057	283.737	0.10531	417.669	2.6368	128.288	0.195542	111.517	0	0.0716023	0.0943254	79.3819	0	0.192501	169.341	23.592	6.06848	77.4336	76.1842	66.0893	141.579	0	2.32698	0	0.363819	156.653	704.036	1050.43
AfuMt00080	0	0	0.649455	2.27588	0	0	0	2.40231	0.426838	0	0.0316432	0.963179	0.794122	10.2175	11.5828	14.1573	7.79178	10.2841	40.676	43.2843	49.5911	35.4453	0.456028	0.269515	0.5686	0.105738	0.240539	0.201329	0.396486	0.0511372	0.145679	1.90636	0	0.464622	48.7095	1.72884	54.1425	39.981	47.0765	43.7383	46.496	54.7994	38.2671	3.79312	0.110927	0.528571	2.97301	2.28835	4.1517	3.40221	3.48382	0.114683	0.111463	0	0.67339	6.70504	0.51201	5.95755	0.147585	7.38964	0.427972	0.888976	9.04755	0	3.02607	17.7659	0.80386	7.80887	0	5.01112	0.735175	7.27051	0	0.683426	0.302691	16.3293	0	0.512519	22.8859	0	1.01476	14.8135	18.1157	0.466112	34.6138	0	0.127646	0	0	15.9063	87.4405	77.4025
AfuMt00090	0	0	0	0	0	0	0	0	0.135214	0	0.0601437	0.107688	0.0559028	0.373467	0.0982827	0.459977	3.70243	3.27215	11.8301	7.58248	20.1619	14.3918	0.433383	0.128066	0.240162	0	0.0831253	0.0546661	0	0	0.110756	0.0710469	0	0	0.465493	0.205374	0.69934	0.413317	0.363186	0.373954	0.566679	0.489063	0.123577	22.731	0.944867	1.85473	19.6314	9.39662	15.9239	14.4792	21.5745	0	0	0	0	1.33369	0.243292	0	0.187008	0.968647	0.10168	0	2.74148	0	3.38329	25.5366	0.0342064	25.1988	0.674797	16.5026	0.0423435	15.602	0	0	0.077447	26.8986	0	0.0322562	53.07	11.6223	0.551071	59.4906	49.0906	3.03748	44.6665	0	1.45569	0	0.512087	49.6682	56.6165	94.0429
AfuMt00100	0	0.238975	0.988882	2.37781	3.38418	0.865905	0.46921	2.229	0.0812398	0.0392759	0.0722714	0.905822	0.839692	11.3877	11.751	15.8219	140.941	179.784	284.613	235.987	389.76	340.237	0.0867955	0	0	0.120751	0.224746	0.262757	0.278632	0.23359	0.099817	2.00627	0	0.378991	52.8593	2.09769	61.4302	47.8834	54.4722	49.8444	54.999	58.9947	39.3407	1.62578	0.182977	0.826488	0.692808	0.86642	1.8851	1.6382	1.71189	0	0.0318219	0	0.419452	2.67104	1.31558	4.98914	0.561794	6.98383	0.354332	0.253797	5.98961	0	0	68.7686	0.93169	5.03346	0	10.1933	0.947675	15.5972	0	0.531517	0.292487	0	0	0.341093	3.25202	1.99513	0.165548	0	0.236431	0.304165	8.55418	0	0	14.7374	0.307674	0.682879	72.9709	60.177
AfuMt00110	0	0	0	0.197609	0	0	0	0	0	0	0	0.231213	0.120027	3.80881	4.22037	6.17248	4.7996	5.54644	5.36619	4.07001	5.4111	11.1957	0	0	0	0	0	0	0.124463	0	0	0.152542	0	0.270867	12.7151	0.35276	15.7285	7.82827	8.70072	9.72745	15.1938	12.4805	7.9977	0.941398	0.050298	0.232296	0.480373	0.332922	1.64353	0.8299	1.05221	0	0	0	0	0	0	0	0.200759	5.19936	0.247421	0	2.14041	0	0	11.4793	0.269291	0.991421	0	1.27811	0	2.3646	0	0.0480859	0.213793	0	0	0.166214	0	0	0	0	1.68978	0	0	0	0	0	0	0.976115	13.9026	11.553
AfuMt00120	0	0	0.473028	0.952257	0	1.65681	0	0.874858	0.155443	0	0	0.371397	0.128532	7.19144	9.1519	10.1793	0.48185	0.0989916	0.383098	0.217922	0	0.239781	0	0	0	0.0462085	0.0955613	0	0.266566	0	0.0636628	0.980112	0	0.435093	28.2134	0.566638	30.1085	24.2667	26.1939	25.4137	24.6283	30.2319	22.5274	0.669674	0	0.0533053	0.349539	0.418905	1.24939	0.672539	0.733714	0	0.0202959	0	0	0	0	0	0	5.01103	0.24937	0.809353	4.01115	0	0	16.1747	0.445671	1.06168	0	2.12907	0.425936	3.2255	0	0.321835	0.228943	0	0	0.474649	0.30353	0	0	10.4413	36.6431	0	9.14652	0	0	21.1488	0	0.914627	39.701	30.9294
AfuMt00130	0	0	0	0	0	0	0	0	0	0	0	0	0	2.12046	3.18873	6.71566	37.1702	0	0	0	0	0	0	0	0	0	0	0	0	0	0	0	0	0	14.5573	0.26653	14.8617	12.5957	13.1478	13.906	14.7982	15.4593	11.5126	0.508056	0	0	0.316417	0.327004	1.13447	1.0846	0.295815	0	0	0	0	0	0	0	0	1.57136	0	0	0	0	0	0	0.332942	0	0	0	0	1.27613	0	0.254321	0.0717921	0	0	0.167446	0	0	0	0	0	0	0	0	6.69077	0	14.3991	0	2.69339	1.19031
AfuMt00140	0	0	0.181769	0.284605	0	0	0	0.462245	0	0.0288776	0.0265688	0.285431	0.123477	5.32063	4.77585	5.79112	0.894933	1.25529	2.35539	1.2561	2.22666	1.75066	0	0	0	0.124295	0.073442	0	0.0768241	0.0858733	0.0244635	0.219697	0	0.111461	15.4968	0.43548	16.4509	12.2723	14.2622	14.048	14.6842	17.5676	11.6434	0.572774	0.0103487	0.143384	0.296509	0.486339	1.12301	0.918364	0.548779	0.0722193	0.0389951	0	0.0514003	0	0.214951	0	0.123918	5.56276	0.125769	0	4.95434	0	0	2.9523	0.216589	0.233124	0	0.818129	0.2572	1.64488	0	0.2325	0.1173	0	0	0.21374	0.174955	0	0	0	0	0	0	0	1.39329	0	3.01623	0	14.9257	11.615
AfuMt00150	0	0	0.213409	0	0	0.747477	0	0.049337	0	0	0	0.0558525	0.028994	1.01692	1.17241	1.61033	3.00721	4.77868	6.56778	3.6377	7.18918	5.19256	0	0	0	0	0.0431129	0.0283526	0	0	0	0.110545	0	0	4.33229	0.191731	5.27747	3.6672	3.97552	3.31209	4.88891	5.50788	4.23014	0.201418	0.0121501	0.0240489	0.0327294	0.152801	0.436228	0.265492	0.17142	0.0282634	0	0	0	0	0	0	0.0484959	1.50717	0.0667994	0	1.29261	0	0	1.0581	0.0650509	0.0342129	0	0.188677	0.0713747	0.3672	0	0.0290394	0.0717284	0	0	0.053535	0.136939	0	0	0	0	0	0	0	0	0	0	0	4.95143	4.12276
AfuMttA(UGC)4	0	0	0	0	0	0	0	0	0	0.795337	0	0	0	0	0	0	0	0	0	0	0	0	0	1.55813	0	0	0	0	0	0	0	0	0	0	0.314639	0	0.425432	0	0	0.349982	0.168161	0.340015	0	2.7435	1.23509	1.31634	2.30333	2.26387	4.48421	2.16073	5.2692	0	0	0	0	0	0	0	0	5.8926	0	0	3.03224	0	0	22.2536	0	28.8928	0	0.402369	0	0.638066	0	0	0	0	0	0	0	0	0	0	0	0	0	0	0	0	0	0	50.501	107.128
AfuMttC(GCA)4	0	0	0	0	0	0	0	0	0	0	0	0	0	0	0	0	0	0	0	0	3.10948	0	0	0	0	0	0	0	0	0	0	0	0	0	0.159535	0	0.431424	0	0	0	0.170529	0	0	0.0772818	0	0	0.0707809	0	0	0	0	0	0	0	0	0	0	0	0	0	0.0836354	0	0	0	0	0	0	0	0	0	0	0	0	0	0	0	0	0	0	0	0	0	0	0	0	0	0	0	0	0	0	0
AfuMttD(GUC)10	0	0	0	0	0	0	0	0	0	0	0	0	0	0	0	0	0	0	1.99946	0	0	0	0	0	0	0	0	0	0	0	0	0	0	0	0	0	0.419604	0.177136	0.229381	0	0	0	0	0.0751645	0	0	0	0	0	0	0	0	0	0	0	0	0	0	0	0	0	0	0	0	0	0.844185	0	0.791584	0	0	0	0	0	0	0	0	0	0	0	0	0	0	0	0	0	0	0	0	0	0	3.98474	1.46751
AfuMttE(UUC)5	0	0	0	0	0	0	0	0	1.60064	0	0	0	0	0	0	0	0	0	0	0	0	0	3.42021	1.51602	0	0	0	0	0	0	0	0	0	0	0	0	0	0	0	0	0	0	0	18.2406	0	0	14.0577	9.17786	18.1233	13.6033	19.8326	0	0	0	0	0	0	0	0	0	0	0	0	0	0	50.7994	0	88.2403	0	9.78735	0	6.82903	0	0	0	0	0	0	0	0	0	0	0	0	0	0	0	0	0	0	317.42	469.048
AfuMttF(GAA)6	0	0	0	0	0	0	0	0	0	0	0	0	0	0	0	0	0	0	0	0	0	0	0	0	0	0	0	0	0	0	0	0	0	0	0.310329	0	0.419604	0	0	0.517782	0.331715	0.335357	0	2.85625	1.593	1.11284	2.13409	2.23286	4.19597	2.50721	5.88084	0	0	0	0	0	0	0	0	0	0	0	2.9907	0	0	14.3511	0	21.3728	0	0	0	0	0	0	0	0	0	0.0774149	0	0	0	0	0	0	0	0	0	0	0	0	61.7635	92.4531
AfuMttG(ACC)1	0	0	0	0	0	0	0	0	0	0	0	0	0	0	0	1.4188	0	0	0	0	0	2.57342	0	0	0	0	0	0	0	0	0	0	0	0	0	0	0.431424	0.182126	0	0	0	0	0	0.154564	0	0	0.0707809	0	0	0.128892	0.140616	0	0	0	0	0	0	0	0	0	0	0	0	0	0	0.867964	0	0	0	0	0.261218	0	0	0	0	0	0	0	0	0	0	0	0	0	0	0	0	0	0	0	2.04849	1.50885
AfuMttG(UCC)4	0	0	0	0	0	0	0	0	0	0	0	0	0	0	0	0	0	0	0	0	0	0	0	0	0	0	0	0	0	0	0	0	0	0	0	0	0.431424	0.182126	0.235842	0	0	0	0	0.154564	0	0	0.0707809	0	0.116599	0	0	0	0	0	0	0	0	0	0	0	0	0	0	0	0	0.867964	0	0	0	0	0	0	0	0	0	0	0	0	0	0	0	0	0	0	0	0	0	0	0	0	3.07274	3.0177
AfuMttH(GUG)5	0	0	0	0	0	0	0	0	0	0	0	0	0	0	0	0	4.3095	3.18725	4.11156	2.33882	0	15.4405	1.78236	0	0	0	0	0	0	0	0	0	0	0	0	0	0	0	0	0	0	0	0.217813	6.56895	0.192691	0.190698	4.60076	2.58273	7.92874	3.2223	5.62465	0	0	0	0	0	0	0	0	0	0	0	0	0	0	13.8874	0	30.1137	0	2.85625	0	1.61763	0	0	0	0	0	0	0.814402	0	0	0	0	0	4.59247	0	1.49669	0	0	2.10346	74.77	123.726
AfuMttI(GAU)1	0	0	0	0	0	0	0	0	0	0	0	0	0	0	0	0	0.849929	0	2.02723	0	0	0	0	0	0	0	0	0	0	0	0	0	0	0	0	0	0	0	0	0	0	0.170007	0	0	0	0	0.0697979	0	0.344939	0	0.138663	0	0	0	0	0	0	0	0	0	0	0	0	0	0	0.855909	0	0	0	0	0	0	0	0	0	0	0	0	0	0	0	0	0	0	0	0	0	0	0	0	0	0
AfuMttI(UAU)2	0	0	0	0	0	0	0	0	0	0	0	0	0	0	0	0	0.849929	1.04766	0	0	9.19888	2.53768	0	0	0	0	0	0	0	0	0	0	0	0	0	0	0	0	0	0	0	0	0	9.44984	0.190015	0	6.4214	4.81073	10.9231	7.24481	10.9544	0	0	0	0	0	0	0	0	0	0	0	3.03224	0	0	11.1268	0	16.8542	0	1.60947	0.128795	2.23323	0	0	0	0	0	0	0	0	0	0	0	0	0	0	0	0	0	0	17.1704	26.7821
AfuMttK(UUU)2	0	0	0	0	0	0	0	0	0	0	0	0	0	0	0	0	0.838286	0	0	4.54949	0	0	0	0	0	0	0	0	0	0	0	0	0	0	0.155164	0	0.629406	0.177136	0	0	0.165857	0.335357	0	0.0751645	0	0	0.0688417	0	0.113405	0	0.136764	0	0	0	0	0	0	0	0	0	0	0	0	0	0	1.68837	0	0	0	0	0.254061	0	0	0	0	0	0	0	0	0	0	0	0	0	0	0	0	0	0	0	3.98474	4.40253
AfuMttL(UAA)2	0	0	0	0	0	0	0	0	1.44448	0	0	0	0	0	1.04995	0	0	0	0	0	0	0	0	0	0	0	0	0	0	0	0	0	0	0	0.69067	0	0.560325	0.157694	0.204205	0	0	0.149275	0	3.21191	0.750789	1.15581	2.69658	2.73321	4.5431	2.67844	6.33116	0	0	0	0	0	0	0	0	0	0	0	10.6498	0	0	18.7883	0	23.9599	0	1.0599	0	0.560253	0	0	0	0	0	0.0689181	0	0	0	0	0	0	0	0	0	0	0	0	73.6083	103.209
AfuMttL(UAG)1	0	0	0	0	0	0	0	0	0	0	1.26954	0	0	0	0	0	0.737288	0	0	0	0	0	0	0	0	0	0	0	0	0	0	0	0	0	0.13647	0	0.184525	0	0	0.303599	0.437624	0	0.372645	6.01587	3.87355	0.815635	3.45121	4.25499	9.17621	5.18208	11.0663	0	0	0	0	0	0	0	0	0	0	0	2.63038	0	0	22.2743	0	32.722	0	0	0	0	0	0	0	0	0	0	0	0	0	0	0	0	0	0	0	0	0	0	56.9506	81.3142
AfuMttM(CAU)10	0	0	0	0	0	0	0	0	1.62257	0	0.721724	0	0	0	0	0	0	0	3.99891	0	0	0	0	0	0	0	0	0	0	0	0	0	0	0	0.620657	0	0.209802	0.177136	0.229381	0	0	0	0	5.03602	0.374823	1.29831	3.23556	3.44233	6.23725	3.13402	7.65877	0	0	0	0	0	0	0	0	0	0.081344	0	11.9628	0	0	23.6372	0	33.2465	0	1.58743	0	1.25865	0	0	0	0	0	0	0	0	0	0	0	0	0	0	0	0	0	0	74.7139	137.946
AfuMttM(CAU)11	0	0	0	0	0	0	0	0	0	0.806539	0	0	0	0	0	0	0	0	0	0	0	0	0	0	0	0	0	0	0	0	0	0	0	0	0.159535	0	0	0	0	0	0.170529	0	0	7.88274	2.50498	0.190698	2.9728	3.53929	8.51173	4.12454	8.15574	0.672351	0	0	0	0	0	0	0	0	0	0	0	0	0	8.67964	0	8.95271	0	0.408036	0	0	0	0	0	0	0	0.0795956	0	0	0	0	0	0	0	0	0	0	0	0	80.9155	95.0574
AfuMttM(CAU)9	0	0	0	0	0	0	0	0	0	0	0	0	0	0	0	0	0	0	6.16734	0	0	0	1.78236	0	0	0	0	0	0	0	0	0	0	0	0.478605	0	0.215712	0.182126	0.235842	0	0	0	0	6.10526	0.385382	0.572093	3.89295	4.30454	7.81214	4.769	8.15574	0	0	0	0	0	0	0	0	0	0.0836354	0	9.22484	0	0	24.303	0	30.9275	0	2.85625	0	1.29411	0	0	0	0	0	0	0	0	0	0	0	0	0	0	0	0	0	0	109.594	170.5
AfuMttN(GUU)8	0	0	0	0	0	0	0	0	0	0	0	0	0	0	0	0	0.8619	3.18725	4.11156	0	3.10948	7.72027	0	0	0	0	0	0	0	0	0	0	0	0	0.31907	0	0	0.182126	0	0.177456	0	0	0.435627	1.15923	0	0	0.353905	0.28697	0.349797	0.515568	1.12493	0	0	0	0	0	0	0	0	0	0	0	0	0	0	0	0	0	0	0	0	0	0	0	0	0	0	0.0795956	0	0	0	0	0	0	0	0	0	0	0	0	0	3.0177
AfuMttP(UGG)3	0	0	0	0	0	0	0	0	0	0	0	0	0	1.1204	1.17939	0	0.838286	3.09993	3.99891	2.27474	0	2.50292	0	0	0	0	0	0	0	0	0	0	0	0	1.39648	0	1.88822	0.531407	0.917523	1.20816	2.98543	0.503036	1.48292	5.11118	0.0937058	0.185473	4.19934	1.48857	5.55682	3.76082	5.33379	0	0	0	0	0	0	0	0	0	0.081344	0	0	0	0	36.2999	0.273651	58.5773	0	11.9057	0.254061	10.6985	0	0	0.0663831	0	0	0	0	0	0	0	0	0	0	0	0	0	0	0	8.96566	13.2076
AfuMttQ(UUG)3	0	0	0	0	0	0	0	0	0	0.784442	2.16517	0	0	0	0	0	0	1.03331	0	4.54949	0	0	3.46706	0	0	0	0	0	0	0	0	0	0	0	0.155164	0	0	0	0	0.172594	0.497572	0	0.423692	10.2224	4.59158	0.741893	4.06166	5.86126	12.9281	7.14556	12.8558	0	0	0	0	0	0	0	0	5.81188	0	0	0	0	0	21.9488	0	24.5391	0	0	0	0.314663	0	0	0	0	0	0	0	0	0	0	0	0	0	0	0	0	0	0	53.794	58.7004
AfuMttR(ACG)10	0	0	0	0	0	0	0	0	0	0	0	0	0	0	0	0	0.8619	0	0	0	0	0	0	0	0	0	0	0	0	0	0	0	0	0	0	0	0	0	0	0	0	0	0	0.0772818	0	0	0.0707809	0	0	0	0.140616	0	0	0	0	0	0	0	0	0	0	0	0	0	0	0.867964	0	0	0	0	0	0.323527	0	0	0	0	0	0	0	0	0	0	0	0	0	0	0	0	0	0	1.02425	0
AfuMttR(UCU)2	0	0	0	0	0	0	0	0	0	0	0	0	0	0	0	0	0.8619	0	0	0	0	0	0	0	0	0	0	0	0	0	0	0	0	0	0.159535	0	0	0.182126	0	0.177456	0	0	0.217813	1.08194	0	0	0.0707809	0.191313	0.233198	0.257784	0.843698	0	0	0	0	0	0	0	0	0	0	0	0	0	0	0	0	0.813883	0	0	0	0	0	0	0	0	0	0	0	0	0	0	0	0	0	0	0	0	0	0	0	0
AfuMttS(GCU)5	0	0	0	0	0	0	0	0	0	0	0	0	0	0	0	0	0	0	0	0	0	0	0	0	0	0	0	0	0	0	0	0	0	0	0	0	0.189081	0.159641	0	0	0	0	0	0.0677408	0	0	0.0620425	0	0.408817	0	0	0	0	0	0	0	0	0	0	0	0	0	0	0	0	1.52162	0	0	0	0	0	0	0	0	0	0	0	0	0	0	0	0	0	0	0	0	0	0	0	0	2.69339	2.64514
AfuMttS(UGA)2	0	0	0	0	0	0	0	0	0	0	0	0	0	0	0	0	0.711568	0	1.69721	0	2.56713	0	0	0	0	0	0	0	0	0	0	0	0	0	0	0	0	0	0	0	0	0.142332	0	0.127605	0	0	0	0	0.192524	0	0.11609	0	0	0	0	0	0	0	0	0	0	0	0	0	0	2.8663	0	2.01578	0	0	0.107828	0	0	0	0	0	0	0	0	0	0	0	0	0	0	0	0	0	0	0	3.3824	0
AfuMttT(UGU)4	0	0	0	0	0	0	0	0	0	0	0	0	0	2.30392	2.42523	1.4188	0	0	2.05578	0	0	0	3.56473	0	0	0	0	0	0	0	0	0	0	0	0.31907	0.506782	0	0	0	0	0	0	0	26.5077	0	0	20.4557	13.1049	26.9344	17.916	29.1076	0	0	0	0	0	0	0	0	0	0.167271	0	3.07495	0	0	78.1168	0.14068	129.407	0	13.8732	0	12.9411	0	0	0.0682531	0	0	0	0	0	0	0	0	0	0	0	0	0	0	0	507.002	700.105
AfuMttV(UAC)2	0	0	0	0	0	0	0	0	0	0	0	0	0	0	0	0	0	0	5.99837	0	0	0	1.73353	0	0	0	0	0	0	0	0	0	0	0	0.155164	0	0	0.177136	0.229381	0	0	0	0	9.01974	0	0.556419	7.36606	4.18661	11.0002	6.89484	14.2234	0	0	0	0	0	0	0	0	0	0	0	2.9907	0	0	26.1697	0	44.3287	0	3.96857	0	2.20264	0	0	0	0	0	0	0	0	0	0	0	0	0	0	0	0	0	0	156.401	221.594
AfuMttW(UCA)1	0	0	0	0	0	0	0	0	0	0	0	0	0	0	0	0	0.849929	0	0	0	0	0	0	0	0	0	0	0	0	0	0	0	0	0	0	0	0	0.179596	0	0	0	0	0	0	0	0	0.0697979	0	0.574898	0	0	0	0	0	0	0	0	0	0	0	0	0	0	0	0	0	0	0	0	0	0	0	0	0	0	0	0	0	0	0	0	0	0	0	0	0	0	0	0	0	3.03006	0
AfuMttY(GUA)7	0	0	0	0	0	0	0	0	0	0	0	0	0	0	0	0	0	0	0	7.81441	0	0	0	0	0	0	0	0	0	0	0	0	0	0	0.799552	0.423312	0.360366	1.97767	1.37898	1.48228	0.427327	0.576025	0	0.322765	0	0	0	0.0799013	1.07134	0.215325	0.117456	0	0	0	0	0	0	0	0	4.99138	0	0	0	0	0	0.725006	0	0.679831	0	0	0.218194	0	0	0.230812	0.0570114	0	0	0.0664857	0	0	0	4.68018	3.04161	0	0	0	0	0	0	0	13.6888	7.56199
U1-1	4.85762	2.33842	2.41911	13.5276	22.0767	1109.97	192.836	13.9816	3.1798	1.5373	6.71833	8.23056	16.4332	60.3813	116.72	110.876	292.011	307.802	368.33	352.173	371.906	337.222	0.849314	0.752924	0.70598	3.78104	3.90968	5.14229	3.06729	2.57144	2.60462	29.2389	8.49969	0.741702	0.836221	7.00311	0.411155	2.69032	4.1581	4.48165	2.60029	0.821513	1.45306	6.66542	10.2378	5.08869	4.85681	3.91999	7.77849	7.86155	6.83452	4.27176	0.311385	0	811.31	0	168.783	0	36.2821	40749.6	0.996328	0.827822	43699.4	0	0	368.512	0.335177	33.3528	0	18.4712	0.497891	23.4329	0	0.46085	0.780559	0	0	1.02406	0	0	0	0	0	0	0	0	0	0	0	0	3.41645	1.43796
U1-2	2.47872	2.38647	2.46882	14.3578	33.7955	1824.56	299.883	16.5519	4.86771	1.56888	7.5781	8.39968	17.4417	68.9047	129.143	129.713	287.532	297.077	341.907	305.953	311.502	284.081	0.866766	0.768395	0	3.85873	3.99001	5.24795	3.82595	2.62428	2.65814	31.5448	8.67434	0	3.72394	18.7301	3.04213	3.36558	4.58761	3.45188	3.23422	4.19196	3.60138	6.57689	7.96499	6.30609	4.9566	4.23313	7.14449	7.647	5.94922	3.05168	0.95335	0	1458.39	0	268.595	0	38.1497	45172.9	0.854112	0	47022.8	0	0	348.648	1.0946	28.1012	0	19.0491	0.952729	23.5997	0	0.537508	0.63064	0	0	1.23864	0	0	0	0	0	0	0	0	0	0	0	0	5.97711	1.46751

### Sheet: CEA17
project	ERP001670	ERP001670	ERP001670	PRJNA240324	PRJNA240324	PRJNA240324	PRJNA240892	PRJNA240892	PRJNA240892	PRJNA240892	PRJNA240892	PRJNA240892	PRJNA241401	PRJNA241401	PRJNA241401	PRJEB1586	PRJEB1586	PRJEB1586	PRJEB1586	PRJEB1586	PRJEB1586	SRP067205	SRP067205	SRP067205	SRP067205	SRP067205	SRP067205	SRP117194	PRJNA622251	PRJNA622251	PRJNA622251	PRJNA622251	PRJNA622251	SRP117194	SRP168376	SRP168376	PRJNA646813	SRP168376	PRJNA381768	SRP168376	SRP068264	SRP103704	SRP168376	PRJNA646813	SRP168376	PRJNA245546	PRJNA245546	SRP103752	PRJNA323497	SRP168376	SRP168376	SRP103752	PRJNA323497	SRP282641	PRJEB18479	SRP103752	PRJNA323497	SRP103752	SRP282641	PRJNA323497	SRP282641	PRJNA551498	PRJNA323497	PRJNA240563	PRJNA399754	PRJNA323497	PRJNA240563	PRJEB18479	PRJNA323497	PRJNA551498	PRJNA240563	PRJEB18479	PRJNA323497	PRJNA622251	PRJNA399754	PRJNA622251	PRJNA240563	PRJNA622251	SRP055436	PRJNA323497	PRJNA622251	PRJNA336568	SRP055436	PRJNA622251	PRJNA336568	PRJNA622251	PRJNA336568	SRP055436	PRJNA336568	PRJNA622251	SRP055436	PRJNA551498	PRJNA631905	PRJNA631905	PRJNA381768	PRJNA399754	PRJNA633308	PRJNA381768	PRJNA399754	PRJNA633308	PRJNA399754	PRJNA486252	PRJNA633308	PRJNA486252	PRJNA144647	PRJNA486252	PRJNA646813	SRP168376	PRJNA399754	PRJNA399754	PRJNA622251	PRJNA472460	PRJNA472460	PRJNA472460
gene	ERR161596	ERR161597	ERR161599	SRR1184687	SRR1184688	SRR1184689	SRR1186404	SRR1186405	SRR1186406	SRR1186419	SRR1186420	SRR1186421	SRR1197137	SRR1197141	SRR1197145	ERR236989	ERR236997	ERR236999	ERR237007	ERR237009	ERR237012	SRR2984432	SRR2984434	SRR2984435	SRR2984439	SRR2984440	SRR2984441	SRR6024771	SRR11456710	SRR11456712	SRR11456713	SRR11456714	SRR11456716	SRR6024996	SRR8179938	SRR8179939	SRR12266062	SRR8179940	SRR5419575	SRR8179941	SRR3095794	SRR5439718	SRR8179942	SRR12266063	SRR8179944	SRR1264806	SRR1264807	SRR5441597	SRR3591493	SRR8179945	SRR8179946	SRR5441598	SRR3591494	SRR12656830	ERR1748847	SRR5441601	SRR3591495	SRR5441602	SRR12656831	SRR3591496	SRR12656832	SRR9609631	SRR3591497	SRR1548329	SRR6163670	SRR3591498	SRR1548330	ERR1748848	SRR3591500	SRR9609632	SRR1548331	ERR1748849	SRR3591501	SRR11456711	SRR6163719	SRR11456724	SRR1548332	SRR11456725	SRR1813906	SRR3591503	SRR11456726	SRR4000584	SRR1813907	SRR11456727	SRR4000585	SRR11456728	SRR4000588	SRR1813949	SRR4000589	SRR11456729	SRR1813950	SRR9609633	SRR11777604	SRR11777605	SRR5419573	SRR6163720	SRR11802650	SRR5419574	SRR6163722	SRR11802651	SRR6163776	SRR7721846	SRR11802652	SRR7721847	SRR309220	SRR7721849	SRR12266061	SRR8179937	SRR6163911	SRR6163913	SRR11456717	SRR7530125	SRR7530131	SRR7530132
AFUB_000010	0.362571	0.231544	0.255418	0.221561	0.178105	0.277284	0.202781	0.208196	0.176822	0.221561	0.178105	0.277284	0.240891	0.154787	0.192832	0.615807	0.548534	0.731424	0.505843	0.397904	0.530777	0.338208	0.505747	0.202625	0.195721	0.185705	0.118607	0.396678	0.248129	0.896819	1.00815	0.657686	0.905778	0.419189	0	0	0.221741	0.14987	0.304037	0	2.47198	0.339174	0.326301	0.238487	0.207296	5.83636	0.584255	0.109025	1.7413	0.28071	0.304647	0.078151	1.72161	0.28753	0.129523	0.111803	1.88128	0	0.143867	0.560013	0.319153	0.575526	0.638331	0.113552	0	0.543837	0.0724696	0.049976	0.360038	0.785773	0.140323	0.819526	0.519686	0.768085	0	0.828276	0.802649	0.482244	10.0929	0.346986	0.629617	2.48023	10.5391	0.247367	2.3942	0.786925	3.15193	1.86693	2.7238	0.373117	2.13821	0.583499	0.640048	1.44723	0.631404	0	0.161774	0.343281	0	0.368298	0.0508816	0.426507	0.344621	0.243509	0.446387	0.23533	0.410602	0.166334	0.0733968	0.0713171	0.672356	0.36254	0.255502	0.234748
AFUB_000020	3.64414	3.10295	4.49253	0.649502	0.522114	0.796267	1.65597	1.59432	1.48101	0.649502	0.522114	0.796267	1.14332	1.62982	2.09963	2.6081	2.61076	2.5215	2.70786	2.24201	2.24706	2.893	2.74766	3.57395	2.93024	3.95518	2.96219	1.90118	3.17406	4.64346	4.04104	5.63099	4.02669	1.91681	1.89451	2.25333	1.27943	1.50632	1.75073	1.02048	4.67979	1.05885	1.2754	1.15854	1.30219	7.78822	1.95742	1.69988	3.99949	1.56743	2.26811	1.83279	3.91155	0.975344	0.273569	2.72734	3.60161	2.58998	0.963987	24.1672	1.97925	2.50374	24.4965	2.82396	0	20.8902	1.09257	0.275069	5.67931	2.23519	0.812026	5.83448	8.70546	4.30362	0	1.86442	0.792322	3.09666	1.54579	6.49062	2.75843	5.17381	1.74221	2.15474	4.32517	2.02801	1.72963	2.98734	2.05771	1.97924	1.97458	2.36706	2.91017	2.44956	1.62343	0	0.754068	1.38687	0	0.854238	0	1.86858	0.958297	1.52523	1.93864	1.94477	0.988734	1.78325	0	0	4.86083	1.6484	3.05715	3.11311
AFUB_000030	0	0	4.54718	0	0.396349	0	0.676892	0.794251	1.2367	0	0.396349	0	0.357381	0.393665	0.643684	1.08597	1.66634	1.22666	1.56617	2.03929	1.28855	2.62622	2.25094	2.2811	3.37552	1.94823	2.78341	2.32949	1.90753	1.45145	1.923	1.78884	0.930317	2.52121	1.2584	0.74837	1.27933	0	7.1888	0	3.57945	0.823404	1.08921	2.37055	1.15328	7.04435	0	1.64235	7.67016	3.12341	0	1.15943	7.48629	1.8236	0.827112	2.33252	7.66946	2.49546	0.544266	0.474755	2.38759	4.24369	0.64569	1.39954	0	0.918109	0.846674	1.58878	0.801215	4.2561	2.21428	8.81476	0.730416	0.353642	0	0.691207	1.97756	0.476964	0.641726	0.514781	0	5.207	1.23438	0.220193	4.1788	0.673537	2.17682	1.86027	2.85245	1.1071	1.09807	5.31915	1.55999	1.6103	3.72516	0	1.25219	7.90887	0	0.605241	0	2.19031	0.58285	1.41364	1.10375	1.46634	1.21832	0	0	0	0.787494	0.806783	3.33028	2.52493
AFUB_000040	21.7616	14.7396	19.5112	5.94384	5.91184	7.27665	14.6143	13.3074	13.9208	5.94384	5.91184	7.27665	13.436	17.0926	15.6948	11.7708	10.0717	11.5293	10.1803	11.0968	11.3914	17.8388	19.466	18.1448	15.9744	15.754	17.1597	11.0726	10.1747	7.85907	7.33447	7.64236	8.36384	13.7235	7.49326	8.25719	17.5809	10.1946	19.1815	7.20197	11.471	18.2262	9.29775	18.0009	6.69226	9.89545	3.18792	10.6926	9.27264	6.12664	9.48108	11.5923	9.78968	20.879	2.06897	20.0423	10.5238	18.0468	18.4604	3.44366	19.0198	20.0759	2.58584	18.7781	0	3.82007	7.74367	2.59703	4.69297	20.4262	7.47094	23.1035	3.63156	10.5015	0	5.41385	6.10009	5.84734	5.29728	3.89176	7.66364	9.10716	5.54874	5.03898	7.42835	6.2755	6.91878	13.8863	7.86817	4.75036	9.7224	18.1566	12.9993	14.1207	19.3891	0	10.6947	22.183	0	9.1719	0	21.6607	8.33636	16.3292	5.92375	22	19.619	9.43887	0	0	7.78779	13.4703	16.1651	14.8012
AFUB_000050	0	0	0	0	0	0	0	0	0	0	0	0	0	0	0	0	0	0	0	0	0	0.0407685	0.271043	0.16882	0	0	0	0	0.255596	1.23174	1.8359	1.96657	0.690805	0	0	0	0.139586	0	0	0	0.479623	0	0	0.382825	0	1.4011	0	0	0.101705	0	0	0	0.168169	0	0	0	0	0	0	0	0.0577074	0	0	0	0	0	0	0	0	0	0	0	0	1.12541	0	0.219966	0	0	0.653503	0.163821	0	2.12102	0.851117	0	2.12774	0	0	2.60481	0.453874	0.176158	0.854195	0	0.215845	0.213523	0	0	0	0	0	0.0963044	0	0	0	0	0	0	0	0	0	0	0.902188	0.220068	0	0
AFUB_000060	0	0	0	0	0	0	0	0	0	0	0	0	0	0	0	0.19544	0.0488186	0	0.400769	0.304228	0.162328	0.201734	0	0.100244	0.10288	0.11156	0.0906843	0.216235	0	0.228562	0.201879	0	0	0.254092	0	0	0.207213	0	0.106544	0	0.30853	0	0	0.111431	0	0	0	0	0	0	0	0	0	0	0	0	0	0	0.100831	0	0	0.0963258	0	0	0	0.052573	0	0	0.336449	0.124691	0	2.87187	0.230039	0	0	0.145127	0.522364	0.225324	0	0	0	3.67339	0.842312	0	3.55342	0	0	6.79619	0	0	1.53702	0.0394171	0	0	0.205826	0	0.118311	0.33966	0	0.285924	0	0.0919762	0.309161	0	0.092698	0	0.0959251	0	0	0	0	0	0	0.164526
AFUB_000070	0	0	0	0	0	0	0	0	0	0	0	0	0	0	0	0	0	0	0	0.265742	0	0.140971	0	0.0875626	0.11982	0.0974472	0.13202	0.0674571	0	0	0	0	0.341241	0	0	0	0	0	0	0	0.186576	0	0	0	0	0.484476	0	0	0.131879	0	0	0.063792	0.242292	0.123218	0.110322	0	0	0	0	0	0	0.063105	0	0	0	0	0	0	0	0	0	90.6427	0	0	0	0	0.105296	0	0	0	0	0.343787	0	0	0.574794	0	0	0	0	0.304562	0	0	0	0	0	0	0.120568	0.0988969	0	0.319129	0	0	0	0	0	0	0	0	0	0	0	0	0	0
AFUB_000080	1.13373	0	0	0.692803	0	0.247728	0.7926	0.93002	0.631897	0.692803	0	0.247728	2.00866	0.691438	0.904458	3.05187	2.06916	2.32025	2.40698	2.94088	1.75023	2.79013	2.9919	3.35432	3.21302	3.40116	2.62985	0.620191	1.12856	0.849783	1.80138	3.88457	1.52508	0.637672	0	0	0.102721	0.56236	0.356512	0	0.847089	0.289247	0	0.795445	0	4.94911	0	1.78323	0.89813	0.292587	0	1.68345	0.990042	1.97798	0.528272	2.622	0.692074	1.00943	0.899722	3.16869	0.637001	1.55788	2.17747	2.51279	0	0.938226	0.566517	0.178596	2.25162	1.06627	0.718002	97.8057	4.10531	1.82201	0	0	0	0.670195	1.44273	3.07416	0.90866	5.8532	1.30085	0	2.64228	0	1.35943	2.2654	2.67204	0	2.05724	1.53878	1.52486	1.50846	0.734642	0	1.97943	0.631419	0	1.70088	0	1.74401	1.59485	1.98635	0.516969	1.17737	0.427974	0	0	0	0.221306	2.91506	1.3696	0.734039
AFUB_000090	0	0	0	0	0	0	0	0	0	0	0	0	0.282197	0.362656	0	0.40834	0.489593	0.471884	0.824459	1.18652	0.565263	0	0	0	0	0.0621565	0	0.258164	0	0	0	0	0	0	0	0	0.0577251	0	0	0	0	0	0	0	0	0	0	0	0.252356	0	0	0.0610344	0.556364	0	0.250688	0	0.481517	0	0.0505607	2.99903	0.0954584	0	3.73892	0.12279	0	2.10898	0	0.200727	0.421773	0	0.14944	7.52039	0.384503	0	0	0	0	0	0.270253	0.406484	0	0.328926	0.3249	0	0.439958	0	0	0.326426	0.250263	0	0	0	0.142818	0.176602	0.10321	0	0	0	0	0	0	0.192169	0	0	0.309884	0.183788	0	0	0	0	0	0	0.0855179	0
AFUB_000100	1.44969	1.15725	1.53188	0.664409	0.712129	1.18787	0.557419	0.594603	1.212	0.664409	0.712129	1.18787	0.642113	0.839927	0.28913	75.2371	60.6099	77.7111	51.0472	48.886	60.3102	24.4561	19.1832	23.6379	29.1505	17.6878	34.5113	2.24692	0.947015	1.73857	1.51161	2.11834	1.60187	2.44615	0	0.941229	3.85836	0.359542	3.457	0.405962	1.79399	2.34243	0.380528	2.82888	0.414423	2.76866	0	0.670646	6.78291	0	0.473701	0.989508	7.121	2.08373	0.945694	0.516877	7.99612	0.713306	1.50998	4.26501	1.23536	3.29718	5.39458	0.454021	0	3.74906	2.22753	0.770743	1.91941	3.05288	3.97844	171.484	1.25767	1.32374	0	1.65587	1.51868	2.03531	76.963	2.13887	1.35554	95.6135	79.7036	1.78031	94.0393	1.5127	109.729	87.3477	108.16	0.559446	84.5617	3.3028	0.548387	0.391797	3.37589	0	1.91236	2.70475	0	0.815588	0	0.852665	1.03344	1.03713	6.54432	0.407738	3.98463	0.332533	0	0	1.13193	1.0354	0.583765	0.586629
AFUB_000110	59.2522	48.4298	57.4922	10.3045	8.46647	11.0741	23.6036	23.4163	23.6262	10.3045	8.46647	11.0741	21.9531	26.0684	23.1889	19.6807	18.7841	20.995	16.9763	16.396	17.5465	24.5549	24.6841	25.4691	24.7684	21.7455	24.625	16.1555	37.2113	51.0042	38.7091	40.4085	51.6689	16.1044	42.0129	47.6643	18.7138	42.0834	12.07	45.8471	31.7939	11.7734	41.6146	20.4675	47.8324	19.9278	63.6536	21.8339	124.931	64.4356	50.3079	24.1509	131.431	19.8151	3.36287	21.4887	130.527	24.5181	19.526	75.5939	20.3379	10.0031	75.062	15.5404	0	53.6411	13.4539	3.60296	56.9262	9.16581	12.2854	32.2889	63.7032	49.6808	0	70.9516	7.08593	70.218	29.0758	56.0217	69.5912	20.9709	28.482	68.4432	23.5464	54.1593	14.6899	23.7995	15.0408	55.2871	22.8221	10.7807	27.5357	28.0762	11.123	0	25.7868	9.98296	0	25.2458	0	28.7638	27.0897	23.6788	32.49	31.6534	21.7429	45.202	0	0	49.356	16.8213	16.6756	16.5476
AFUB_000120	8.06447	9.23468	9.20732	0.764697	0.40981	0.789924	1.16647	1.14059	0.774968	0.764697	0.40981	0.789924	0.369518	0.339196	0.591595	1.08721	1.37567	1.04067	0.556656	0.795331	1.18428	2.17454	1.7403	1.6638	1.95149	1.89231	2.15019	1.52967	4.84427	4.50225	7.18002	7.4544	5.3974	1.99858	1.67289	2.78563	1.59993	2.80473	1.22425	2.44003	1.90895	0.685825	2.04384	1.18285	3.65683	2.57961	3.5849	2.30276	11.1525	4.80836	3.37506	2.59742	10.4118	1.01444	1.21802	2.85122	12.0283	2.94509	1.01516	2.57711	0	0.579772	2.26991	1.99642	0	1.26572	0.903221	1.43466	2.80744	0.909695	1.27193	267.453	2.18175	5.97233	0	2.89843	0.923425	2.79459	5.39664	2.57261	4.82904	3.66101	5.88518	3.71862	3.09651	5.52487	3.66788	2.00894	4.75169	6.5343	3.44814	0.636252	2.01037	2.08124	1.05865	0	1.72629	0.681456	0	1.63402	0	1.40915	1.55419	1.29925	1.14123	0.9145	1.37779	2.75563	0	0	4.994	1.39031	0.951831	1.11029
AFUB_000130	0.423521	0.811403	1.19342	0.129403	0	0.185084	0.177652	0.277937	0.236054	0.129403	0	0.185084	0.187591	0.154978	0.112624	0.271444	0.122047	0.123823	0.102761	0.140847	0.112728	0.235356	0.287399	0.696139	0.5144	0.247912	0.352661	0.360392	0.105397	0.761874	0.168232	0.682885	0.813879	0.291147	0.37745	0.157129	0.345355	0	0.221966	0.158133	0.454884	0	0.254102	0.222862	0.363215	0.231101	0	0.313482	3.31314	0	0	0.304295	3.55974	0.319071	1.34193	0.506065	3.73027	0.436625	0.235272	0.747603	0.222096	0.581968	1.08456	0.16325	0	1.27051	0.063489	1.40105	0.700935	0.381	0.268219	120.459	0.383398	0.433133	0	0.483756	0.0334849	0.688491	0.538952	0.202658	0.226295	0.218654	0.323966	0.34674	0.548367	0.212125	0.380874	0.195293	0.623859	0.581119	0	0.262781	0.17801	0.246533	0.445957	0	0.870897	0.141525	0	0.76776	0	0.191617	0.7568	0.17314	1.58359	0.146608	0.159875	0.233155	0	0	0.413359	0	0.255817	0.182807
AFUB_000140	1.23853	1.18642	0.872498	0.756843	0.760502	0.676567	1.2988	1.21919	1.20804	0.756843	0.760502	0.676567	0.137146	0.0755353	0.164677	0.277831	0.208197	0.398315	0.300512	0.288321	0.329658	24.3844	19.1905	24.0628	39.0281	16.5387	53.1126	1.05392	2.08048	3.24917	2.70585	4.11883	2.61809	0.774019	0	0	4.96557	0	3.37538	0.578051	7.86582	3.73915	0	4.37202	0	4.39286	11.9748	0.945386	11.4672	0	0.578146	0.593247	10.41	2.25904	5.46325	27.307	10.2606	45.8797	1.79377	0.364378	1.69332	4.46013	0.396457	0.656428	0	0.384357	1.45438	5.17027	0.10249	4.53271	2.78888	744.66	0.373733	4.34276	0	14.4121	2.69286	13.7277	0.394024	0.197549	9.26477	3.03727	0.315799	12.8439	2.24508	5.27283	0.371272	0.475923	0	6.16035	0.468209	5.88358	0.260283	0.15449	3.56132	0	0.961066	3.65586	0	1.16132	0	0.952611	1.27139	2.31463	6.2688	0.643103	3.65261	0	0	0	3.2638	0.70767	0.68576	1.20284
AFUB_000150	0.944777	1.2067	1.10927	0	0.232051	0.344066	0.616467	0.361674	0.394936	0	0.232051	0.344066	0.278981	0.153653	0	1.04958	1.04365	0.939151	0.916946	0.754071	0.838232	2.42512	1.80464	2.67103	3.52752	2.41952	4.7577	0.468971	1.41069	1.03862	1.18841	1.96767	0.968307	0.570756	0	0	0.870276	0.156211	0.561177	0.17638	2.17655	0.0535643	0.377896	0.7043	0.360111	2.23397	2.02991	0.407929	0.374221	0.568918	0.529226	0.150847	0.687529	0.249745	0.704363	3.36247	0.714044	5.37181	0.612311	0.138977	0.0589816	2.37264	0	0.333825	0	0.162887	0.141629	0.868173	0	3.60574	0.37673	247.717	0.142546	0.460104	0	0.584539	0.273889	1.02391	0.300569	0	1.09376	1.13812	0.200748	0.859441	0.978624	1.05156	0.472023	0.290435	0.371116	1.08029	0.0952425	3.30961	0.555939	0.471393	1.1989	0	0.354342	0.771734	0	0.226391	0	0	0.419068	0.790861	1.09138	0.27254	0.980773	0	0	0	0.430317	0.584811	0.76089	0.339833
AFUB_000160	0.492378	0.104814	0.346862	0	0.161247	0.179313	0.0458967	0.0538542	0.0457387	0	0.161247	0.179313	0	0	0	0	0.031531	0.0671789	0.0398228	0	0	0.657994	0.655875	0.528756	0.786303	0.456345	0.614997	0.11971	0.510552	0	0.130389	0.0992389	0	0.112827	0	0	0.215623	0	0.18924	0	0.536505	0.362901	0	0.107956	0	0.44779	0	0	0	0.169426	0	0	0	0.143172	0.0968695	0.10122	0	0.0461467	0.273523	0	0.110659	0.334405	0	0.0237239	0.0259363	0	0.0574087	0.0387819	0.0271632	0.20805	0.0923933	0.494636	0	0	0	0	0.103811	0	0.0522147	0	0	0.0847345	0	0	0	0	0.0491997	0	0	0	0.124091	0.19094	0	0.08189	0.159527	0	0.0254715	0.182816	0	0	0.25336	0.10396	0	0.162948	0	0	0.139401	0	0.157817	0.206613	0	0.164112	0	0.141685
AFUB_000170	0	0	0	0	0	0	0	0.0479772	0.0407473	0	0	0	0	0	0	0	0	0.0341988	0.0354771	0.0194502	0	0.162508	0.110246	0.365307	0.236787	0.235368	0.243504	0	0.109161	0.087676	0.406561	0	0.112393	0	0	0	0.052991	0	0	0	0.355054	0	0	0	0	0.15957	0	0	0	0	0	0.0280145	0	0	0.0181681	0.0901745	0	0	0	0	0	0.0277128	0	0	0	0	0	0.0230332	0	0.0239156	0.0205777	0.330493	0	0.0854479	0	0	0	0	0.0465167	0	0.234377	0.0754877	0.0745636	0.15961	0	0	0	0.0449483	0	0.100312	0	0.045361	0.0245823	0	0	0.022133	0	0	0	0	0.0615577	0	0	0.136627	0.0800072	0.0759218	0.055195	0	0.155395	0.0997024	0	0.0835444	0	0
AFUB_000180	0	0	0	0	0	0	0	0	0	0	0	0	0	0	0	0	0	0	0	0	0.101144	0.043096	0.122793	0	0	0.0993016	0.177583	0.0247467	0	0	0	0	0.260801	0	0	0	0.0368888	0	0.227608	0	0.253503	0	0	0.0357071	0	0	0	0	0	0	0.152043	0	0	0.064575	0.514328	0	0	0	0	0	0.030501	0	0	0	0	0	0	0.459645	0	0	0	1.02252	0	0	0.0186786	0	0.1073	0	0.60446	0	0	0	0.449854	0	0	0	0.244096	0.70924	0.159929	0	0.205219	0	0	0	0	0	0	0.090701	0	0	0	0	0	0	0	0	0	0	0.123629	0.0783043	0	0	0	0.0878684
AFUB_000190	4.98404	3.18289	5.51739	0	0	0.155578	0.199107	0.58407	0	0	0	0.155578	0	0.260542	0	0.22817	0	0.166533	0.215947	0.236785	0	0	0	0	0	0	0	0	4.16393	2.02798	3.81814	2.8701	3.01017	0	0	0	0	0	0	0.398771	1.82871	0	0	0	0	0	0	1.31753	0	0	0	1.33008	0	0.197624	0.0442353	0.219555	0	0.200192	0	0	1.0668	0.202424	0	2.12698	0	0	0	0.252363	0	0.145573	0	1.07291	0	5.20118	0.0489976	1.52488	0	2.6306	0	0	3.61415	0	0	2.13739	0	2.49632	0	0	0	3.7857	0	0.248499	0.778084	0.710505	0	0	0	0	0.462984	0.155777	0	0.57985	0	0	0	0.184853	0	0	0	0	1.94578	0	0	0
AFUB_000200	0.236954	0.151323	0.166925	0	0	0.0517759	0.0331312	0.0388754	0.0990514	0	0	0.0517759	0.0524771	0.0289026	0.0630115	0.0607476	0.0341416	0.0554218	0.0574934	0.0788016	0.0252278	0	0	0	0	0	0	0.0360061	0.383291	1.06564	1.17654	0.955161	1.09285	0.0296168	0.158383	0.131867	0	0.0783567	0	0	0.597524	0	0.0710832	0	0.203214	0.129298	0	0.0767326	0	0.244606	0.088488	0.0340497	0	0.140933	0	0.0182669	0	0.0555194	0	0.0348561	0.0355027	0.0112277	0	0.137004	0	0.0245115	0	0	0	0.0290678	0	0.803385	0	1.90403	0	0.439814	0	0.525274	0.037692	0	0.633043	0	0.151045	0.711319	0	0.316483	0	0.0728423	0	0.284487	0.0358308	0	0.099594	0.256159	0	0	0	0	0	0	0	0.0857656	0	0	0	0.143544	0.0447239	0	0	0	1.71138	0.0338476	0	0
AFUB_000210	0.828007	0	1.1666	0	0	0	0	0	0	0	0	0	0	0	0	0	0	0.0484162	0.033484	0	0	0	0	0	0.0744949	0	0	0.226474	0.789883	2.60664	3.28903	2.33639	2.86412	0.344975	0	0	0	0	0	0	0.283553	0.0938879	0	0	0	0	0	0	0.0819922	0	0	0	0	0.098495	0.0685896	0	0	0	0	0	0	0.0653897	0	0.0664921	0	0	0	0	0	0.11286	0	0.207951	0	2.74201	0	2.24621	0	2.32498	0	0	1.91715	0	0	2.56094	0	1.88927	0	0	0	1.94087	0	0.0856252	0.0928052	0.160662	0	0	0	0	0	0	0	0	0	0.0483568	0	0	0	0	0.0349202	0	3.93295	0	0	0
AFUB_000220	0	0	0.403997	0	0	0	0.120278	0.0470438	0	0	0	0	0	0	0	0.0735117	0.0550872	0	0.0173934	0	0	0	0	0	0	0	0.0852738	0	0.142716	0.429851	0	0.288964	0	0	0	0	0	0	0	0	0.0669513	0	0	0	0	0	0	0.0530602	0	0.222001	0	0	0	0	0	0	0	0	0.0341334	0	0	0	0	0.0690794	0	0	0	0	0	0	0	0	0	0.293249	0	0.204702	0	0	0	0	0	0.0740191	0	0	0	0	0	0	0	0.245902	0	0.122316	0.0723122	0.0715343	0	0	0	0	0	0	0	0.0778398	0	0	0	0.0744447	0	0	0.0362789	0.0225606	0.559723	0	0	0
AFUB_000230	0	0	0.363032	0	0	0	0.0720545	0	0.143613	0	0	0	0	0	0	0.0660577	0	0.0602664	0.0625191	0	0.192031	0.204555	0.194279	0	0.104319	0.188534	0.0613018	0.281905	1.1542	0.618024	0	0	0	0.193234	0	0	0.0700371	0	0.162051	0	22.8136	0	0	0.0903914	0	0.562399	0	0.1192	0	0	0	0	0	0.245204	0.064033	0	0	0	0	0	0.0579092	0.0244182	0	0.0744898	0.127972	0	0	0.263834	0	0.25287	0	0.970679	0	0.527028	0.165495	0	0.162975	0	0	0	0	0	0	0	0	0	0	0	0	0	0	0	0	0.214269	0	0	0.0799769	0	0	0	0	0	0.13715	0	0.0469972	0.0445974	0	0	0	0.040546	0.402374	0	0	0
AFUB_000240	14.3557	10.2155	11.8467	17.6703	18.6372	19.1794	23.3986	22.7449	23.8896	17.6703	18.6372	19.1794	18.3491	21.863	16.3608	24.1063	20.4875	24.847	23.5116	22.7795	20.2842	33.9132	35.7196	39.5071	32.5475	33.1028	33.9343	18.087	27.0492	39.8436	41.2203	43.9796	47.6867	20.9422	9.41278	10.3478	32.0527	12.4105	29.3213	8.57617	27.4091	25.8122	9.72047	29.1374	10.67	9.84772	0	17.8362	0.203079	8.57403	11.4113	18.3105	0.313406	25.4199	4.58685	59.4133	0	78.4394	28.5303	10.9207	27.3627	40.1526	8.59978	17.8061	7.75949	9.71626	20.2086	4.16751	8.01017	38.0388	21.8775	4.79001	8.04496	43.3853	7.33873	26.6459	14.7227	27.2772	7.56832	8.3086	23.9977	17.0465	8.78495	27.424	12.8519	22.05	18.3201	11.6002	19.938	24.9738	12.9007	38.5556	21.446	25.2059	29.2358	6.81927	20.9743	25.8132	8.13465	21.3192	15.8579	29.4691	23.4382	25.559	23.5283	35.6024	31.6052	8.95679	16.2014	16.7596	42.4341	35.0952	29.1104	25.4496
AFUB_000250	0	0	2.11031	1.09835	1.76585	2.22552	1.84296	1.8676	2.33751	1.09835	1.76585	2.22552	0	1.0231	0.955931	1.76637	2.12937	1.99687	2.1442	2.07216	2.93422	5.54112	5.37568	6.73591	5.37681	6.66338	5.98664	1.12889	2.38556	2.33518	3.09383	3.86413	1.95728	0.936059	0.934418	1.00026	2.17134	1.08967	3.51681	0	0.839341	1.63044	1.07838	2.1806	1.19891	0	0	2.35589	0	0.773094	1.11869	1.52098	0	2.04304	0	4.75725	0	8.70346	1.87808	1.23385	2.35639	3.86086	0.958911	1.76091	0.649221	1.11557	2.87404	0.0235949	0.89241	3.74833	3.62568	0	1.26553	2.10077	0.700905	1.02651	3.36319	1.50522	0.38121	1.05118	1.12043	0	0.534676	1.47153	0	1.30035	0.538797	0	0	1.43862	0	3.25271	2.11528	1.89323	2.91169	0.740646	2.67321	3.33677	0	2.54672	1.30322	3.25282	2.41453	2.86917	2.62267	3.11094	2.37473	0	0.97027	0.848499	1.98815	2.56746	2.41258	3.68511
AFUB_000260	18.2751	4.53864	6.97347	9.46141	4.17691	4.38145	6.42361	6.91269	7.21495	9.46141	4.17691	4.38145	9.33128	14.4583	7.42465	6.83254	4.29111	6.69361	9.60741	8.94755	4.09408	1.16871	1.35879	0.967913	0.719333	1.04003	1.05677	33.5397	10.4539	60.6517	61.956	62.3611	67.702	49.7607	1.52692	1.50671	0.597929	1.93049	3.80457	1.51634	59.8572	8.2457	1.67515	0.545384	2.97495	131.576	103.889	3.29953	11.5115	2.03064	2.65403	2.29783	11.3319	5.91784	18.9941	5.58642	11.2665	4.86476	2.64881	41.183	6.91194	2.12876	31.8901	3.98687	5.13987	38.0979	0.875142	19.1824	8.27554	1.42192	2.3219	531.26	20.7946	60.5566	5.2925	7.86409	1.04353	10.203	3.14925	7.40876	11.3922	7.2073	3.36538	9.6283	7.95315	11.6111	4.71741	10.9238	4.18752	8.57618	4.9128	2.34263	6.99843	4.4325	3.78286	8.95221	1.18175	2.88379	25.4999	1.22172	6.58971	5.00695	0.829915	2.50517	2.56942	3.53651	0.946173	2.70149	12.6657	6.46376	67.4322	2.75553	5.00825	2.16377
AFUB_000270	3.44606	4.06285	3.92153	0	0	0	0	0.13047	0.0738729	0	0	0	0.176119	0	0	0.220866	0.216435	0.170502	0.209034	0.211574	0.155224	0	0	0.0871426	0	0	0	0.153065	253.646	15.5376	19.006	17.7912	15.435	0.281626	0	0	0.156114	0	0.250072	0	1.32453	0.0901729	0	0	0.227336	0	0	0.147156	0.341241	0.273642	0	0.114275	0.318291	0.147152	0.650522	0	0.323632	0	0.0841466	0	0.297878	1.24349	0.0424266	0.613067	0.0658271	0	0	0.480217	0	0.693724	0	30.3578	0	15.4138	0.103371	6.77476	0.146707	10.4597	1.47582	0	12.3225	0.410566	1.14903	11.5746	0	10.5773	0	0.162978	0	11.3663	0	1.23356	0.668498	0.947872	0	0.0936274	0	0.147634	0	0	0	0.287839	0.0806264	0.13933	0	0.55057	0.0250164	0	0.241477	0.0903777	14.3331	0	0.266859	0.0858139
AFUB_000280	6.48085	5.38041	5.36447	0.594048	0.477536	0.849663	1.26862	1.19618	1.21911	0.594048	0.477536	0.849663	1.61469	3.04344	1.72341	1.16304	1.23728	1.38319	1.08108	1.15307	1.67325	1.92294	1.75915	2.02398	2.30679	1.64785	2.05261	0.344677	15.8459	7.55369	8.81711	8.84961	7.4414	0.243012	1.04687	0.811498	0.80739	0.93761	0.492507	0.967923	7.83844	1.4881	0.534648	0.838365	1.899	12.1121	3.13301	4.04747	1.28351	2.21611	1.48238	4.11317	1.41486	1.52258	1.21799	2.61047	1.20098	2.91551	0.932196	1.40617	2.4579	2.02676	1.50404	7.29132	0.043892	0.93857	1.39252	1.0273	0.67037	1.40454	1.68735	15.3812	0.904477	7.24338	0.0817644	6.82426	0.922313	6.01002	5.59264	0.852812	7.4018	2.46761	5.61842	7.82624	2.76912	6.84367	2.42844	2.21642	3.19807	7.0306	2.47449	1.51422	4.09956	5.26806	0.564307	0.110365	0.207445	0.559462	0.263387	0.162048	0.522958	3.57727	0.308	1.24902	0.14776	4.52894	0.558099	1.24873	0.491979	0.437671	7.52716	2.03666	0.962335	1.08398
AFUB_000290	6.91359	7.5258	5.64519	0.576105	0.192963	0.892664	1.40606	1.36628	1.16039	0.576105	0.192963	0.892664	1.56592	1.24577	1.50422	1.46024	3.04128	1.95699	1.79186	1.38997	2.71008	0.355507	0.639754	0.227277	0.0954218	0.655327	0.308404	0.105055	9.42367	32.9295	27.3687	30.1172	37.6835	0.0981964	1.50537	1.48653	0.227782	2.15631	0.18117	2.37605	35.7411	1.84403	1.79118	0.151584	1.7518	17.5765	5.06396	1.3084	0.373423	3.52788	3.05123	1.46762	0.445941	1.27098	0.175715	0.387616	0.46588	0.957207	0.579831	0.046227	3.05462	1.10934	0.0502968	0.552664	0.191548	0.0162539	0.0392576	0.167076	0	0.565407	0.16585	23.4995	0	37.5792	0.165798	71.1168	0.0745378	71.2654	33.342	0	57.7616	13.6283	34.5953	62.6483	12.7764	45.4618	12.2935	20.5286	11.5264	45.7603	18.8653	0.883523	5.83812	7.85286	0.203632	0.0872107	0.164601	0.052506	0	0.319218	0.540238	3.45499	0.477914	0.963528	0.0716482	5.43918	0.029657	1.61469	0.242535	0.510989	35.6095	1.48135	1.39199	1.27166
AFUB_000300	183.397	221.452	175.603	113.359	74.9454	103.753	244.491	212.956	191.659	113.359	74.9454	103.753	221.988	349.756	473.541	179.524	185.658	176.542	153.124	147.254	182.605	2.4475	3.53648	2.97984	2.38255	7.24942	2.7897	16.0801	741.124	29.9419	53.9045	46.0984	25.8249	12.9435	39.9224	34.7051	5.89697	23.4395	5.68975	23.6126	126.249	193.12	21.1056	7.2102	23.6527	13.5157	8.49225	148.303	0.260929	19.8568	59.3364	147.95	0.287631	215.923	0.949505	70.7111	0.36766	108.538	70.492	0.155045	249.714	30.2901	0	112.665	1.58233	0.0545155	8.47952	0.622637	0.69776	35.2553	10.1981	6.94863	0.55659	29.643	1.19679	16.4033	11.5416	18.8477	77.3749	0.840583	31.397	192.088	83.8497	37.1057	157.214	41.881	192.576	144.186	183.826	41.5788	136.111	24.6876	388.12	385.26	8.96412	0.757851	7.29958	11.0946	0.514028	7.82401	31.7277	329.949	7.03281	105.322	2.16277	374.209	5.27188	62.0865	34.4454	43.7171	26.2323	179.316	91.5177	66.7634
AFUB_000310	113.326	114.292	127.385	34.4364	32.0932	45.7359	29.7858	31.6988	32.9622	34.4364	32.0932	45.7359	89.4192	73.1181	87.7729	30.7996	28.6122	30.3444	27.1212	27.0198	27.6913	83.2067	83.9994	71.5369	94.9378	54.7364	83.4994	46.3536	105.18	111.493	106.635	115.327	101.868	53.1751	10.7621	10.224	55.4349	8.19124	59.1341	12.2547	51.07	54.1386	13.9329	54.9354	9.91364	234.511	303.361	58.6426	4.29253	11.0273	16.3037	55.172	4.05584	46.8996	6.19425	47.5723	3.88824	35.7519	45.4586	10.2026	52.632	51.2328	10.7043	61.4954	21.026	15.3743	37.133	6.17018	19.3705	64.8253	39.4801	24.4954	20.3684	107.574	19.6316	102.564	54.6406	106.893	143.917	22.1255	95.9565	132.361	153.478	93.9636	129.092	74.0264	153.335	132.307	147.594	68.1887	159.94	60.8771	55.9609	49.7458	52.7677	14.9984	62.7336	48.4229	13.6911	59.8466	34.8923	73.351	62.6042	81.1927	45.0111	63.3456	64.1106	13.7503	37.3104	41.3012	95.1336	41.5756	41.208	36.6197
AFUB_000320	4.11161	2.62574	2.00525	0	0.310729	0.48376	0.707557	0.622674	0.661051	0	0.310729	0.48376	0.630401	1.11876	0.672844	0.668941	0.653185	0.480838	0.479626	0.715234	0.79132	1.51906	1.52622	1.62197	1.38719	0.94882	1.71184	0.519044	0.944499	2.37064	4.27151	3.44227	2.43116	0.612737	0.35234	0.234682	0.401185	0	0.364673	0.295228	2.05296	0.64553	0.237198	0.429941	0.813727	0.517745	0	0.336522	0.344508	0.57136	0	0.333288	0.51786	0.902942	2.46603	2.03589	0.441298	3.0235	0.52709	1.48879	0.533113	0.449589	1.67048	1.40199	0.357002	1.11238	0.221258	2.00537	0.471101	0.659578	0.200301	2.85955	0.572629	3.23455	0.507851	3.11587	0.300071	4.53389	2.11302	0.50447	4.81629	0.48986	2.09674	2.50308	0.491412	1.79533	1.23253	1.26395	0	2.98353	1.14781	0.662309	1.16982	1.20984	0.717301	0.494716	0.233151	0.528441	0.514151	0.355872	0.443849	1.05891	0.0601238	0.461777	0.173063	0.930613	0.253708	1.04469	0.312124	0.364972	4.32164	1.12946	0.668636	0.204775
AFUB_000330	1.25328	0.800363	0.706308	1.91463	2.64727	2.19079	1.7173	1.56269	1.88602	1.91463	2.64727	2.19079	0.166534	0.122295	0.333275	1.04423	1.22794	1.12856	1.52045	1.16701	1.17421	0.54722	0.604776	0.692161	0.591968	1.9991	0.864688	0.914113	0.155944	0.225453	0.298698	0	0	0.516934	0.558472	0.650963	2.31647	1.03609	7.8558	0.842303	0.866177	5.00935	1.1279	2.50606	2.00633	1.77806	0	1.34509	4.49256	1.35844	1.26366	0.492254	4.24093	4.03517	14.3424	2.05791	4.08754	8.51581	2.69534	0.442459	4.05601	3.06424	0.361059	0.16908	0.260296	0.285218	3.79509	14.5701	0.912646	3.74108	8.88955	7.4597	0.453818	0.329585	0.425479	0	28.8544	0	1.19614	1.43928	0.334824	1.35878	0.703029	0	0.843813	0	0.751383	1.07876	0.516912	0	1.55401	3.43123	0.695329	0.75038	7.81651	0.379423	2.48962	7.09165	0.407473	2.04475	1.56532	1.02065	3.29732	2.59104	1.48585	1.30152	3.13429	0.13799	1.12265	1.22272	0	1.10995	2.95233	2.94822
AFUB_000340	5.09061	8.20478	8.36766	9.48046	10.4789	10.6466	7.18555	6.80077	7.66747	9.48046	10.4789	10.6466	1.23477	1.33056	1.80495	14.5733	20.0718	14.2312	16.8364	15.7685	19.5759	10.9693	11.9352	11.4594	11.6953	13.9946	11.246	18.6017	9.68228	16.171	23.7838	21.5463	17.1429	23.1483	3.83472	4.09208	9.22463	11.1825	26.2732	13.9386	2.35457	10.555	11.0171	12.9153	20.5814	1.71957	0	3.13998	0.240043	28.7774	12.8094	2.75187	0.238147	11.6592	1.42321	1.29878	0.295953	1.93113	12.2543	1.85425	7.94505	107.327	2.40548	3.94779	7.53559	2.0813	11.6648	1.93797	8.46517	111.871	10.2688	1.09585	2.23102	16.0788	4.61528	4.60324	59.8161	5.80358	3.70175	10.8649	9.06667	2.00241	2.84323	6.54928	2.51094	9.47028	0.508667	2.23559	1.14265	11.4336	1.64951	111.442	3.72907	3.85022	28.9024	3.90182	24.1525	25.8404	3.389	23.2146	26.9258	3.53155	26.6905	10.7736	11.5179	3.62926	12.079	5.47147	13.1022	24.0951	19.0221	6.92539	9.46858	9.49542
AFUB_000350	1.26402	2.74457	1.78091	9.57803	11.5492	9.3907	6.07977	7.2583	5.91794	9.57803	11.5492	9.3907	1.67963	1.94267	2.21848	4.65021	6.44732	4.16861	4.86115	4.32135	6.43279	10.2355	9.20662	9.90633	10.0815	10.2847	8.46542	11.1403	2.67378	0.909545	2.0084	1.22287	1.16596	10.6169	7.5477	4.8303	12.7009	10.2826	38.2644	11.3742	2.1604	15.1354	11.9445	15.9413	21.6085	3.58662	0	3.62548	0.225303	18.2678	11.3289	2.3734	0.0827865	13.2218	0.337683	0.83802	0.132276	1.19652	12.9904	1.04126	13.333	29.4558	1.3757	1.55913	10.29	0.758386	11.3439	0.368373	6.19227	39.1065	8.7879	0.761892	3.08955	1.18191	5.71204	1.26333	48.21	0.821938	3.73985	9.31462	1.62094	2.21879	3.15853	1.10386	2.88048	0.464275	0.985176	3.61375	1.41508	0.563675	3.36404	34.6262	4.29276	4.18351	34.0323	4.35614	25.0411	31.5666	2.79458	22.6219	33.7568	7.38886	28.133	14.9266	10.2826	6.9572	14.78	5.98445	26.5413	35.3122	1.62848	6.50013	12.6996	9.95716
AFUB_000360	6.30151	3.80068	5.17903	0.855718	0.94584	0.84145	1.66427	2.01026	1.17074	0.855718	0.94584	0.84145	0.465189	1.11024	1.76881	2.60277	1.66459	2.45646	2.20851	1.65322	2.08726	1.8065	1.45179	1.56517	1.70082	1.9724	1.89482	0.617081	5.3144	4.72326	6.32729	5.57419	4.70929	0.28442	0	0.454592	1.58596	0.17365	1.46783	0.19607	3.10616	2.5604	0.577615	0.828982	0	0	0	1.55475	0.554665	0	0	1.39181	0.573213	0.916168	9.38509	1.98362	0.610584	2.39517	0.805689	0	0.799908	1.39341	0.168094	2.59765	0.553226	0.253499	1.38198	9.22355	0.231758	0.973438	1.72442	1.71448	0	6.13764	0.513951	4.74851	4.53931	5.89804	0.946686	0	6.45343	0.994071	1.1158	5.82787	0.906564	6.37082	1.36427	1.34525	1.44392	6.42475	0.529376	1.38475	1.20658	0.989812	0.935753	0.627085	1.11379	1.79377	1.02439	0.689343	0.884325	1.29881	0.905084	0.817816	0.415049	1.42394	0.479056	0.57818	0.779558	1.17522	5.9453	1.45022	0.986808	0.831097
AFUB_000370	3.82819	3.91159	2.42713	2.22237	2.53869	2.76039	2.034	2.57507	1.92031	2.22237	2.53869	2.76039	0	0.326862	0	0.417107	0.14709	0.291	0.255435	0.381932	0.244546	0.319106	0.259779	0.302034	0.335808	0.70027	0.500923	1.20995	5.90659	3.21372	2.88922	2.39187	2.57482	0.956969	0.255881	0.568113	3.5899	0.696255	5.37701	0.500277	1.03686	6.80419	0.631625	4.9018	0.875491	5.01338	4.93506	1.2751	5.57249	0.987954	0.28592	0.531765	6.10097	1.94295	6.267	6.12367	6.07587	9.59751	4.1469	0.225252	1.34791	2.12229	0.183812	0.442682	0.198771	0.118801	2.37201	7.01046	0.190072	2.01935	2.90931	5.33596	0.173276	3.35577	0.131721	0.382607	8.44445	0.509174	0.913418	0.427424	0.818187	0.790562	1.07372	0.835778	0.8922	1.27826	0.573784	0.706097	0.451123	1.31318	0.405213	1.87052	0.933234	0.859526	3.56588	0.0965804	1.69322	5.62865	0.248929	1.68708	11.1475	0.692808	1.81933	1.58736	0.802981	0.364425	3.9921	0.351247	7.88518	11.315	2.09235	2.46076	0.924926	2.23072
AFUB_000380	11.0386	7.83268	8.64027	11.4298	12.5018	24.5219	10.8897	16.1986	16.9192	11.4298	12.5018	24.5219	1.08652	1.87005	2.44618	17.6872	17.8784	16.6027	20.906	21.3734	14.7885	63.5823	47.996	58.9883	59.7118	48.1473	134.009	16.233	15.5665	23.6266	25.3342	27.8103	21.3306	16.2499	8.88132	9.32837	19.2527	13.0801	26.4195	9.388	30.2128	58.2546	10.5782	19.2814	13.3236	606.352	2583.18	4.14201	2602.56	15.6682	6.64138	1.82121	2635.74	14.9546	2051.46	31.9113	2621.81	55.2625	13.3348	39.9631	29.7014	25.2805	27.4826	3.04344	3.10113	32.9241	83.9946	2076.02	33.7977	22.5438	154.79	261.058	26.555	21.4134	2.15229	14.3597	129.069	15.5883	25.558	23.9648	15.0729	80.4186	26.9732	19.9157	66.6984	23.2414	30.1487	34.5936	28.1843	24.4022	31.3436	33.4605	10.1556	10.5053	30.0518	1.56263	8.54183	26.3672	1.99385	8.37614	7.91763	12.9296	7.06465	16.1525	9.89914	10.9858	15.3078	7.53986	17.6284	7.88088	22.6248	13.4028	13.582	11.7792
AFUB_000390	13.0796	17.1132	10.5625	54.292	70.2059	76.0502	41.0368	49.9312	53.1197	54.292	70.2059	76.0502	12.3639	14.9812	10.9435	47.8856	46.6857	50.1603	43.1143	42.1823	44.4938	138.393	125.608	132.056	136.282	102.029	123.466	34.8734	58.669	112.002	114.238	120.108	109.614	33.4142	29.071	22.2511	109.648	35.604	124.327	32.5775	27.9326	90.9939	26.7005	117.929	49.6111	9.74825	12.3377	26.2251	38.0976	27.9097	29.6046	15.7696	39.1758	92.1132	21.9008	58.2609	41.2291	116.53	81.7607	2.44023	99.9936	137.42	2.19553	17.7688	22.8443	2.37603	204.507	20.7047	10.5595	144.289	192.899	15.383	6.44972	109.109	16.4431	128.037	451.481	124.936	35.2174	13.3316	144.206	11.1173	34.9365	134.247	11.9786	119.411	15.5878	19.859	18.0449	115.724	23.5892	147.266	40.7888	43.5334	134.263	9.75463	55.2402	119.786	1.24465	51.5995	19.8104	72.1964	53.6702	104.669	39.189	77.6335	112.477	22.1871	10.4781	13.897	112.65	53.6355	79.1647	52.3598
AFUB_000400	21.1269	18.9129	22.5904	15.0427	16.7718	18.96	11.8423	14.5764	14.0883	15.0427	16.7718	18.96	6.30813	7.04063	7.7751	12.9241	11.6146	13.2249	12.0487	12.1575	11.2165	21.4818	21.1635	24.0975	22.911	20.3445	25.558	19.067	12.3929	38.3729	36.1159	39.1976	40.5633	24.0252	15.2983	15.9564	23.3463	16.3118	37.9433	17.1148	9.11709	21.5603	13.383	23.2684	19.3589	8.02858	15.1984	9.25872	49.2755	23.6591	14.9339	6.96628	51.8473	22.5135	36.0253	14.2291	54.1364	19.7387	18.6374	15.2337	21.5716	39.1309	13.0123	10.0794	10.9229	14.5957	31.2372	35.9479	15.6096	42.3465	25.5385	27.0034	11.2134	37.2048	9.0045	44.4659	71.1096	45.2725	10.0819	14.8933	48.7823	6.33015	9.85996	47.7205	6.83868	42.736	8.31227	8.98813	7.22442	45.0357	8.4431	40.891	8.35656	9.1451	35.0499	6.74347	11.9588	32.2945	4.41573	10.8541	10.2711	13.5357	11.2812	23.3328	25.099	14.0227	24.4419	15.7845	7.01663	9.27594	37.3	13.8498	15.0019	11.8671
AFUB_000410	62.4161	68.8781	53.819	117.857	88.7316	87.9398	152.166	149.466	135.952	117.857	88.7316	87.9398	199.881	224.865	272.936	163.696	173.318	162.308	162.257	166.19	177.176	79.2117	77.5007	86.408	72.2548	63.9742	55.6114	108.433	117.272	31.1766	31.1897	32.6073	34.928	126.928	173.833	176.825	35.7181	141.797	64.0635	144.257	69.8014	58.261	126.837	40.9566	60.3803	17.1654	7.24167	92.3985	47.072	101.802	109.364	93.5293	48.4826	80.523	14.8596	27.3304	49.7057	33.6829	92.2799	14.6903	92.19	110.776	14.5052	223.687	7.93582	9.83985	32.399	14.0701	18.7593	118.292	21.0644	14.3902	16.2729	31.0044	7.45654	75.8917	54.6383	76.8189	41.1038	16.0085	90.2452	45.887	46.2483	90.2777	45.903	83.4066	49.4701	63.9325	52.5902	82.3448	65.7276	87.5911	157.782	152.036	60.7278	5.27833	23.2964	58.9006	5.60091	23.527	143.423	123.237	22.2022	89.0593	6.30697	146.901	32.3499	158.519	141.905	129.738	33.1884	200.534	125.946	148.93
AFUB_000420	33.9147	41.2613	44.3817	42.2221	45.3487	42.8808	40.0418	36.7046	35.6588	42.2221	45.3487	42.8808	21.7435	22.4086	25.8944	44.1218	33.2898	44.2937	37.1975	37.1012	32.9073	76.5009	75.8649	79.7594	86.9534	76.0274	96.9473	71.621	16.4221	22.5252	20.9382	19.1858	19.8394	114.733	53.6629	62.2945	37.1447	54.4214	58.3369	63.4224	31.7662	31.0222	49.5767	41.954	72.7632	35.2557	40.7566	30.113	37.5794	109.51	70.7314	32.9744	32.8917	38.0683	83.6104	18.2616	31.5204	20.6606	40.4583	65.2106	35.1739	129.262	74.0797	11.3334	106.62	67.4067	90.6401	91.7333	137.127	127.939	94.4405	66.74	93.8919	22.4399	90.2857	21.3389	85.9412	21.3226	24.6148	137.291	27.6425	30.6859	22.7327	26.6681	32.0335	54.8753	22.3664	13.8716	22.4554	54.7179	13.9075	129.717	23.4163	22.0746	50.834	81.1771	37.7223	52.7978	42.9476	34.5133	111.71	19.88	34.0583	30.3747	114.554	15.7496	48.1232	54.0709	76.6259	85.8164	18.9629	26.2097	23.1009	27.8509
AFUB_000430	20.429	24.7313	21.5247	49.0668	51.791	52.402	42.3743	37.9175	42.3027	49.0668	51.791	52.402	21.6774	25.1568	28.8634	28.8056	33.5904	28.1707	29.9887	29.6214	33.8169	37.2665	37.3699	37.0714	38.3219	45.9356	37.6568	29.882	19.3853	32.6489	28.3315	27.6408	30.963	32.4285	20.0274	18.8165	61.6129	30.9287	84.3139	30.7764	21.6764	42.9803	31.8147	58.9537	46.9743	22.6826	17.1756	32.905	28.1455	43.4613	37.8797	25.961	28.408	57.9567	32.3428	10.3874	27.4665	11.1716	51.5834	14.503	49.6395	54.6793	12.5102	14.3197	26.737	16.2079	36.6254	33.4689	16.6112	46.9475	40.3137	22.7534	15.4114	32.6756	28.1455	39.7449	222.896	41.0074	22.0409	16.4624	47.649	20.7272	23.7121	52.9881	23.047	53.0588	26.7325	18.4035	27.1619	52.223	17.5142	52.0387	23.7138	25.0393	79.7141	31.7038	50.4037	74.2421	20.2149	50.0596	29.8035	31.1043	51.2963	45.4722	33.2925	26.6576	64.4856	16.4297	21.1722	25.9691	29.3361	36.5914	47.3556	49.016
AFUB_000440	44.8965	51.6361	51.414	22.3644	19.18	16.2263	27.5198	22.7958	21.525	22.3644	19.18	16.2263	29.4521	25.7722	27.5559	19.5562	19.2126	18.8619	16.3144	15.6667	18.7689	20.5661	23.3432	20.509	24.3075	22.5751	23.0333	18.9211	43.6059	12.5357	10.4383	11.1932	10.8358	19.1486	38.3059	32.1296	23.0477	29.0598	18.9356	28.164	15.2821	12.0153	27.0006	21.7403	27.3722	17.6482	15.0866	22.9648	7.52205	30.202	29.7182	23.8594	7.73441	22.6956	9.87498	27.7625	7.92321	30.661	18.5324	24.6018	25.393	16.3634	27.517	17.685	19.512	20.7782	14.1092	9.8378	27.7497	12.7901	13.9995	13.5467	26.5818	11.7509	17.2247	15.9193	10.7331	15.0939	25.2496	28.6105	16.0874	20.1581	26.4489	18.3495	21.4892	17.7267	28.3203	23.1554	30.152	19.7071	21.9114	14.5803	29.4414	26.6829	17.7001	17.1835	24.3374	19.1978	17.5026	24.507	18.4538	23.3743	24.9004	24.0207	15.5434	25.743	21.4762	35.0635	18.4033	18.7224	11.5467	23.9508	19.6641	22.0424
AFUB_000450	19.9795	35.1342	22.6421	84.933	106.11	73.7099	67.1265	63.2304	62.2959	84.933	106.11	73.7099	22.701	23.2752	31.4161	52.7988	46.8946	53.1646	53.9575	55.5242	47.0905	96.409	96.7399	102.481	118.09	103.435	127.738	49.3939	50.3693	31.2967	36.1735	38.1678	28.6012	46.8684	84.6437	89.0579	102.449	79.235	146.628	73.8424	27.6115	87.6398	64.2359	94.1006	71.5185	86.1111	196.906	41.9677	70.3638	83.8441	60.8787	37.0042	71.2115	78.5214	88.2661	42.5014	69.5415	61.6032	84.5632	98.6909	68.1462	146.615	97.601	43.4592	27.7751	64.5192	179.329	89.2548	85.3499	129.071	209.868	46.36	77.808	31.7282	28.1891	31.255	183.193	28.6709	26.3001	97.3124	28.9319	45.4457	28.4988	28.4477	43.865	26.0085	31.7689	33.8697	36.4255	28.1592	36.1229	150.231	36.0731	36.0462	159.884	27.7013	67.3282	163.879	23.9124	71.5963	23.5888	45.2762	68.4534	56.8028	77.6632	44.6295	94.0712	96.069	18.2444	21.0356	33.3481	69.6948	65.3543	66.3663
AFUB_000460	10.2398	12.0324	11.3974	13.4533	12.9776	10.8293	14.1743	13.6078	13.2123	13.4533	12.9776	10.8293	10.8399	8.31839	10.9465	11.3801	12.1082	11.2207	11.2798	11.4148	11.8942	10.6167	12.8782	11.0278	11.8843	11.1937	12.4123	9.18029	6.1668	4.88143	3.41669	4.37534	4.21106	10.3158	38.3289	46.2344	11.3838	43.749	13.9104	45.1917	6.21633	8.56889	40.7324	11.8363	32.9024	8.60478	23.101	5.96872	26.9314	47.6202	35.1804	8.11254	27.6085	12.4812	23.5004	6.05464	28.5036	8.61808	13.8715	36.4521	12.4119	13.9834	35.7608	5.39756	12.52	20.5283	12.9966	24.0428	18.8452	13.692	13.0132	9.95245	21.9693	3.88968	13.8678	4.50303	11.3829	3.05685	9.2518	21.7879	5.41661	5.23372	7.65004	5.03006	7.74287	5.77838	2.02592	6.64194	1.99103	3.68818	5.66717	11.2139	11.9821	11.785	14.4649	15.8413	9.72569	14.303	16.9791	10.856	7.6449	9.24725	12.6372	8.94639	7.7136	10.0491	11.0841	41.4897	8.31229	8.82468	4.79718	12.9888	11.9372	14.0773
AFUB_000470	11.4016	11.2132	16.064	96.4975	124.394	47.3851	46.933	46.6526	39.813	96.4975	124.394	47.3851	2.97958	2.25297	6.4884	50.9484	33.2286	51.0152	50.2386	51.1885	32.5204	30.5578	25.9966	24.543	22.8342	28.4815	26.4612	56.2031	8.99454	1.05971	3.03442	2.34396	1.31463	44.021	45.5229	48.2653	87.4054	34.6871	264.503	33.9719	3.41823	147.015	25.3106	61.5667	26.9225	63.8324	324.097	6.97296	269.116	26.3056	18.9899	4.36904	268.405	63.2386	136.89	0.782272	271.42	1.18613	56.9859	11.6732	56.4254	62.053	13.5769	3.5928	0.978101	8.79859	137.829	134.572	32.6073	51.1728	98.3788	34.2758	21.2967	1.56583	0.758465	0.976744	73.1797	1.0447	18.6806	51.357	1.03566	28.4313	18.7803	0.995693	28.6395	1.21827	27.3428	94.5998	30.1638	0.508442	75.1014	51.7754	15.9102	14.7909	270.275	0.540781	42.6177	243.561	0	41.1098	3.15211	22.6151	43.6088	59.3559	36.4763	15.5111	47.1612	42.3056	2.11189	2.60151	1.64695	28.5993	58.4465	36.3442
AFUB_000480	12.193	7.37682	16.2748	21.9605	22.8548	13.3212	11.575	12.8448	12.161	21.9605	22.8548	13.3212	1.70547	1.25242	2.21848	25.3774	15.7807	23.5653	21.6823	21.4697	15.2021	4.35587	4.54833	4.26146	5.06636	4.5547	6.75592	12.3063	9.66192	4.42528	6.62771	5.82038	4.93289	11.3097	5.71927	3.80941	22.4436	3.18317	31.8843	1.67727	3.20655	46.0066	2.2139	11.6503	0	49.0242	68.251	2.10781	43.9109	0	0	1.13733	47.6341	13.1554	36.0421	2.89409	48.6877	2.13514	10.4402	0.849598	19.062	23.5659	0.513553	4.01964	0.420133	1.85875	22.1904	34.2449	4.67317	25.2965	37.7516	34.8126	3.77611	5.2504	0.23553	5.03942	13.0396	3.60388	18.5786	6.6533	3.08602	13.7495	19.8809	3.15236	13.2945	0.749982	14.4279	58.1967	11.1545	1.43087	59.3882	33.621	3.93802	4.69614	36.7494	0.210472	4.15804	29.5933	0.417291	6.03733	0	5.40043	5.31889	12.8176	6.96446	4.49845	12.4456	4.35719	0.389728	0.40393	4.88543	5.04177	6.00816	4.22419
AFUB_000490	6.74802	1.64168	2.71641	22.0906	13.4171	12.4278	22.285	20.1387	19.2531	22.0906	13.4171	12.4278	40.4214	55.5392	40.1616	23.952	25.4185	24.1444	31.1478	33.6619	27.0956	15.6631	13.2287	15.296	9.88725	10.3688	8.21827	10.9668	5.95752	49.3269	66.0543	65.283	63.5415	11.1855	24.915	27.1219	9.40391	20.03	4.47972	22.5561	51.8746	18.965	21.3036	6.46769	19.1987	57.5118	40.3888	27.382	49.4477	14.2636	19.4998	28.2745	48.475	17.5321	78.2181	21.2046	44.9754	9.89313	18.0928	42.8253	13.8659	5.527	40.2182	34.5727	37.127	62.3254	8.31743	80.004	10.6895	6.38588	5.15542	65.1264	13.4295	54.5051	53.6609	37.5294	3.30274	36.661	19.1678	12.2496	26.6126	31.3546	19.7459	25.694	27.2102	17.5429	25.6226	40.7969	25.8441	18.6283	32.2153	6.56699	19.2055	21.003	5.36166	56.1643	38.2871	5.11835	103.743	36.6483	52.5803	24.4245	28.9055	11.973	13.3924	21.9966	9.65856	20.4614	81.2055	65.3632	63.2266	16.2489	22.4825	24.3417
AFUB_000500	49.0908	46.1605	40.9028	24.1539	24.5721	19.5299	35.2901	31.6328	30.6635	24.1539	24.5721	19.5299	40.1511	37.1248	44.1148	30.0747	34.9599	28.4476	33.4642	33.0342	33.9546	34.9471	38.1246	38.4642	37.5339	38.9419	37.3434	42.257	42.5266	22.2804	19.2646	16.0014	21.1447	45.1091	71.6228	79.4464	14.7852	62.0232	29.561	58.9386	32.5685	16.2098	58.678	14.5195	53.8115	26.7872	32.7335	18.8728	33.1731	56.8796	51.7102	19.2086	32.2811	19.3712	29.2633	23.8223	32.7274	21.7907	21.7359	54.1348	16.6128	29.7338	48.2802	28.1553	34.6573	48.4177	17.0189	28.5396	44.0971	30.2144	10.8992	21.5544	43.1376	22.6293	36.7142	25.7645	9.15445	28.6943	25.6345	45.5496	30.7525	28.7091	24.9479	28.7343	27.2658	30.4661	30.6495	26.2012	32.7649	30.3693	23.8311	26.9866	43.9988	42.8357	30.2608	36.3735	29.5287	27.2085	27.1883	31.0625	43.5206	37.8652	33.2158	24.4681	22.1224	47.8893	14.7851	77.5035	36.4095	35.6542	20.1895	50.2472	46.5741	42.2325
AFUB_000510	92.2526	121.832	113.151	64.4012	67.3157	67.1926	63.4926	58.043	61.402	64.4012	67.3157	67.1926	99.5091	87.6898	92.2535	50.497	50.7315	51.6212	49.3855	50.2788	50.7146	90.6576	91.6408	92.7281	88.0753	72.0449	98.6947	67.0603	102.642	95.1057	80.2273	82.7983	91.9684	76.0126	30.8647	38.2139	90.1716	27.2485	62.5569	29.6518	65.861	51.541	34.2127	82.8057	38.7476	70.214	48.1094	102.053	44.0795	38.3701	48.6659	90.0355	45.3641	63.7241	62.7121	103.075	44.5726	109.629	61.3764	77.514	67.4894	52.5681	69.3819	127.882	74.8397	70.1983	45.337	60.2814	110.977	52.9465	51.0714	105.497	107.837	94.3463	68.039	141.691	35.5247	139.512	96.0255	100.573	124.905	102.654	100.104	128.161	92.3105	120.723	120.731	122.295	124.017	117.159	130.876	62.2412	71.2249	63.6561	62.7286	61.6653	73.5894	63.9494	52.7075	70.6474	52.0366	124.351	70.2958	92.323	91.2659	126.446	84.4551	25.6398	61.9254	54.7313	87.4166	88.7475	75.4391	78.4148
AFUB_000520	20.712	17.0609	15.8596	15.4082	18.4317	11.2159	20.4397	17.7783	15.4757	15.4082	18.4317	11.2159	24.9293	26.1057	26.2618	13.371	13.4654	13.4625	12.4908	12.9974	12.4799	10.1278	11.2259	8.64426	11.2211	13.1123	11.6227	19.431	11.616	9.89971	9.41963	11.616	9.97938	21.1605	16.7869	18.3755	31.0726	17.2717	15.5747	21.0707	15.3352	20.0902	20.6211	29.4323	18.106	16.3794	19.3483	18.2329	28.238	23.8598	20.5137	16.6211	26.6389	17.6035	23.4233	16.3372	24.2135	19.8759	22.2851	28.4363	18.0237	11.9191	27.5768	14.9693	22.6199	22.1706	15.3594	24.0331	20.6169	11.8939	14.9336	20.1285	20.7878	8.68332	22.2818	8.40022	19.3896	8.29554	21.2957	18.5768	9.70348	18.8292	20.3208	11.5505	17.8006	13.0299	25.1051	15.4102	28.9176	14.9304	17.3392	10.5114	18.0165	18.0723	14.6124	22.7645	12.8575	14.4108	21.3732	15.3302	20.4728	7.33375	14.3341	17.18	23.1868	7.01388	25.5662	16.3598	21.2527	23.4836	8.73054	15.136	12.3292	15.3535
AFUB_000530	68.3043	89.7708	62.8546	77.8137	85.4395	81.1348	79.4611	76.2856	82.8091	77.8137	85.4395	81.1348	54.4715	48.2297	48.0854	65.9917	65.8319	68.12	63.8024	64.6782	66.0402	76.4122	75.28	75.7924	84.8218	76.1385	73.7299	64.3361	49.2393	63.2896	56.908	57.4306	61.3969	67.9125	116.134	122.062	86.5193	129.575	102.062	124.854	30.6831	60.662	119.781	99.8149	128.755	34.3311	12.2581	61.0415	32.4063	170.386	126.088	65.3131	34.1658	84.7637	11.7216	48.4778	33.4725	55.0896	103.305	82.246	86.0454	104.206	89.7658	24.2821	61.6509	67.5258	99.5346	11.4589	67.3024	89.5131	94.344	24.4778	69.1502	62.8621	57.805	63.4017	177.447	64.6414	50.645	72.8758	71.1295	35.9594	48.8137	75.989	36.5658	73.1317	38.4805	47.1105	39.9656	67.0021	42.4167	85.0132	56.8318	58.0127	99.1234	67.0982	86.9311	96.3477	59.9243	88.02	64.4743	78.8291	92.8078	86.7138	44.8763	71.2215	98.2838	115.425	62.96	61.4887	57.5705	82.0169	86.0407	86.293
AFUB_000540	291.862	274.318	361.346	151.095	163.138	217.169	121.748	131.243	135.785	151.095	163.138	217.169	97.7075	90.36	116.29	86.0728	89.8809	86.1809	78.3446	80.8096	90.0209	253.871	249.306	254.815	275.845	292.52	316.331	190.452	306.696	319.932	345.876	355.88	319.938	200.214	89.8728	75.0064	442.035	123.448	512.252	104.992	139.871	269.482	116.788	492.25	119.469	297.354	196.875	215.358	238.603	60.0572	96.6813	190.843	240.794	364.214	186.267	332.637	245.81	357.69	389.751	71.8879	362.658	241.578	72.1644	209.256	106.21	78.9391	382.578	183.639	125.012	278.498	497.064	197.618	105.334	332.343	100.335	369.782	694.411	367.99	142.517	134.09	370.697	165.95	150.073	364.907	154.925	365.537	147.368	169.607	155.971	361.385	197.648	280.209	180.707	162.879	535.636	90.9038	350.211	560.01	77.2376	357.372	97.7698	295.773	336.655	303.698	89.4017	269.866	492.31	96.9741	97.408	102.178	316.657	318.014	314.806	314.526
AFUB_000550	235.528	126.264	226.999	28.7194	34.2981	42.7886	21.7154	24.5941	24.6515	28.7194	34.2981	42.7886	15.9116	18.7461	24.8519	31.7318	31.9514	32.2349	25.7885	27.3428	32.4666	260.743	234.468	272.701	291.189	227.179	336.096	132.24	154.532	130.299	137.654	132.341	120.316	186.574	8.18446	10.6723	129.324	19.7393	200.845	20.6742	32.5925	70.0359	21.3911	136.066	23.1641	146.206	60.9346	21.4043	354.925	19.448	19.5681	19.8852	354.834	98.7453	118.716	56.0013	339.488	46.6418	99.7479	12.8732	90.3981	110.053	9.59708	26.3926	28.2746	9.75122	81.3449	115.722	37.1476	100.407	178.242	254.89	32.1942	135.511	18.829	74.3139	278.427	76.1216	41.0313	32.5268	107.446	63.797	43.6636	111.083	61.2713	120.898	50.7667	51.3554	50.5292	130.223	50.6863	137.392	25.339	29.1993	195.215	14.3101	83.2391	192.7	8.51826	74.8559	35.5168	27.3493	87.1646	54.1374	23.7951	23.2813	164.004	11.6973	36.9416	35.7094	129.648	56.832	59.5216	55.8735
AFUB_000560	9.83907	8.46335	7.63852	6.68734	8.43349	6.9762	8.42273	8.69708	8.89735	6.68734	8.43349	6.9762	6.71492	5.85367	6.88817	12.0845	11.2449	12.117	10.7429	11.6326	11.1809	15.2793	13.9288	15.2879	13.0478	11.1808	13.1612	7.70122	9.31942	5.05702	4.22735	4.16848	5.09351	7.78026	20.8482	22.9451	7.22267	22.6757	9.00833	22.1171	6.84509	9.4603	24.3055	7.91584	22.1571	4.821	5.17711	7.51492	8.53009	21.8164	20.921	8.03107	8.89891	7.99375	11.29	9.43478	9.24561	10.8775	8.68464	31.8709	7.79213	6.67915	34.8053	14.0092	9.85032	23.5963	12.0806	12.4944	13.7914	7.35688	11.9254	13.0865	17.1777	5.54457	12.4824	8.08479	14.812	8.27929	10.8598	14.8929	7.83214	4.50952	8.83183	5.973	6.60371	6.0343	2.04655	7.96284	3.13528	5.26926	7.4694	6.67325	9.48623	10.2358	8.65256	13.1257	7.96206	9.28203	15.146	8.44118	6.96021	11.2652	8.94734	10.0382	14.5399	12.5637	6.6419	20.5977	6.50372	7.17782	5.84018	7.42885	8.55068	8.8188
AFUB_000570	17.2342	27.6053	30.0535	13.8981	16.3073	14.2606	19.9492	19.0972	19.0145	13.8981	16.3073	14.2606	35.7901	31.4978	35.3866	26.6909	31.9695	25.9534	29.0486	27.492	29.9596	38.8922	40.1976	41.3864	43.2563	39.4845	41.8423	17.9968	22.9208	10.7154	14.2528	12.7553	10.3157	19.6694	40.7277	46.0158	14.5782	46.6669	18.9532	42.987	25.028	14.0077	49.1578	17.927	42.8868	30.0623	21.853	23.5393	17.4576	47.4663	43.3634	24.711	17.2395	16.2774	23.2136	29.0003	19.119	28.8092	18.2396	73.4781	15.9059	18.1396	67.5571	35.8154	31.8269	64.5016	17.8165	21.4743	45.0288	19.3394	17.8728	32.4622	47.1881	11.6814	29.0341	12.4647	18.2498	11.8162	21.3022	47.2269	14.945	22.6816	22.9082	9.94623	23.0461	11.7923	22.0201	23.7541	22.8062	12.1144	24.2662	18.6036	32.7748	34.3487	18.0785	28.3331	23.9732	17.0253	34.3546	23.5155	22.2627	29.758	25.9302	19.9155	32.5166	38.4358	16.171	42.7724	20.1964	22.2883	12.7396	30.8332	30.6892	32.286
AFUB_000580	30.8871	37.7349	38.0779	18.1565	17.3578	13.7548	22.5792	20.1321	20.2092	18.1565	17.3578	13.7548	32.4921	32.3511	37.363	20.0545	22.26	19.4643	20.029	20.3427	23.475	22.5816	23.7317	24.8216	22.6992	24.3319	22.145	16.3555	29.0124	11.7518	11.7356	10.2853	15.8712	17.3306	46.3025	42.4431	12.9203	42.1877	19.0911	42.6831	19.2681	10.8638	42.3254	12.845	40.1175	13.3733	15.1481	17.6746	6.00075	52.3323	38.6781	18.3406	5.91855	13.9977	8.11903	16.6353	5.88477	19.8624	15.9726	42.4473	12.1291	21.3565	40.8647	14.777	20.7783	35.1287	16.038	8.79248	30.3657	17.8125	18.1554	14.0388	27.6571	13.2435	19.7575	14.2367	17.8773	15.108	15.7809	27.5245	18.3422	16.423	14.6169	16.8584	16.4315	18.3848	22.7952	15.3779	25.0732	19.8371	14.3925	18.3117	23.1703	25.2523	18.9267	21.8612	16.6275	18.7354	21.7218	16.464	15.595	23.1643	18.0424	18.1268	14.6659	28.7202	13.3626	45.4668	15.5975	16.0911	13.3691	31.316	28.5594	26.4647
AFUB_000590	8.9869	10.7897	9.11654	6.91958	6.44535	5.57689	6.98648	6.42848	6.161	6.91958	6.44535	5.57689	3.98058	3.9901	4.39728	5.71383	6.50895	6.05368	6.06191	6.12085	6.71682	6.83484	8.48364	8.46125	9.26589	8.91665	9.83519	5.50608	6.84359	5.38887	4.42656	3.62262	6.07908	4.67281	17.4603	17.6046	5.04837	20.3867	6.66939	17.8513	6.1104	4.09649	17.4159	4.72902	19.114	11.3769	6.95121	4.92243	4.66316	25.976	18.0556	5.71659	5.53277	6.99859	4.98036	7.53771	5.26651	11.6065	6.57565	14.1716	6.78639	8.19297	13.4631	10.8252	4.24428	11.5276	15.0707	4.65764	6.78232	9.58397	14.7726	11.1046	7.15926	6.8275	4.43631	8.46869	26.8581	9.88129	25.1027	7.05249	8.45128	4.82532	25.6186	9.12349	4.56134	9.72259	6.46556	6.68568	6.46014	9.80319	7.12088	7.91803	8.06828	9.77507	7.62863	4.15367	5.27204	7.00721	5.14251	7.49409	3.60698	7.35137	6.98392	5.58439	4.81916	8.43066	6.1743	17.283	4.60272	5.01557	4.42072	7.54834	7.12917	7.0599
AFUB_000600	12.4711	13.5151	14.6423	9.00643	10.86	10.4871	9.40552	9.98221	8.95188	9.00643	10.86	10.4871	6.10968	6.36123	7.33616	6.34595	6.62494	7.18174	5.54752	5.93202	6.6388	6.64532	6.15476	7.82675	7.54805	7.65952	6.5409	7.52268	6.67728	6.96822	5.17896	4.34157	6.31821	7.1561	21.1343	22.0126	7.78968	18.8078	12.2799	20.8833	4.46486	8.38816	21.4267	7.73901	25.1718	5.77396	7.30769	8.30426	3.66736	23.5044	22.5803	9.08703	4.57894	8.22661	4.15574	10.4297	4.64678	14.4862	7.69262	10.9514	8.36595	9.99194	11.2502	10.2879	4.89704	8.20948	14.635	4.73278	7.19267	12.4243	15.078	6.54885	8.21062	5.46604	4.46444	9.7663	21.9012	10.2205	6.85298	6.08805	8.17794	2.63394	6.02245	7.5287	4.89312	8.32837	1.47271	6.33149	3.00604	9.4633	5.88598	10.3172	8.19613	9.52213	11.0809	4.69084	7.9617	9.89223	5.28336	7.52405	5.48905	11.8661	8.13231	8.89443	10.3049	10.9234	7.41821	20.3192	5.91935	5.58994	4.35235	8.79916	6.9241	7.95209
AFUB_000610	4.25377	4.07479	5.99323	4.69336	4.52741	6.45469	8.49196	6.31976	5.82842	4.69336	4.52741	6.45469	6.54211	6.65865	5.71873	2.89295	3.9158	3.3026	3.98511	3.85096	3.77406	1.04123	0.516734	0.714728	0.861091	2.14415	0.730903	7.6488	5.73401	29.652	39.0507	36.4849	29.8822	6.60167	3.36981	2.76181	6.81962	2.0709	5.57348	2.64711	26.5408	6.21008	2.83573	7.83434	5.74234	84.9793	15.2325	4.14342	10.7646	2.98842	3.53006	3.54303	9.93151	6.97162	24.497	5.08283	10.5927	5.64785	6.19827	4.76252	7.13469	17.4796	5.3331	3.88278	11.9504	5.81816	5.79809	21.899	3.71559	24.371	4.10744	17.0041	3.88644	27.2757	11.037	23.9902	5.36238	22.2121	35.3358	2.78934	10.6067	56.7332	38.263	11.8021	53.9755	10.7317	67.5826	62.9855	71.5709	12.1597	39.8803	18.4569	5.95967	5.7973	6.4507	10.9702	6.24403	7.39681	6.91507	6.53683	15.7364	3.229	5.63349	5.38257	3.27589	4.2948	8.35218	3.12236	18.167	15.1537	27.309	3.7808	4.28229	4.41169
AFUB_000620	170.06	181.005	167.107	105.519	127.664	157.402	94.3804	89.425	97.9441	105.519	127.664	157.402	103.137	105.205	105.056	121.236	116.652	122.591	96.491	88.5743	115.181	140.268	159.129	135.95	159.003	169.228	145.29	210.07	243.182	300.169	363.047	378.789	282.057	255.723	63.3445	82.0214	604.04	107.858	643.276	103.548	125.719	223.833	103.209	741.943	115.429	109.451	59.0236	169.568	144.737	134.59	111.219	145.663	140.034	530.908	347.468	183.91	140.468	127.507	480.417	80.3076	523.354	442.199	65.0448	265.65	74.1054	72.9832	271.841	346.647	116.045	517.942	219.635	232.276	106.712	306.175	72.758	298.966	367.372	272.074	258.305	104.049	281.219	314.722	268.175	275.603	338.529	314.352	356.849	290.882	355.587	299.455	365.028	579.563	147.867	115.745	621.762	68.9324	286.222	629.67	66.0657	275.549	66.0889	212.438	278.088	374.096	70.2283	182.493	790.764	65.1344	67.3292	85.1986	318.68	276.308	271.989	288.346
AFUB_000630	804.313	932.167	969.98	722.441	885.542	1009.19	452.155	489.623	557.51	722.441	885.542	1009.19	210.07	190.06	228.662	428.921	436.362	420.673	375.681	378.959	435.844	839.14	798.573	897.851	1107.23	1155.46	1240.39	1721.47	1726.56	3823.86	5318.1	5328.56	3797.55	1962	196.239	180.418	2633.63	248.511	3313.62	216.002	482.26	1269.46	211.966	2646.21	290.875	1694.47	735.36	273.55	705.927	292.798	257.17	218.302	673.08	1695.33	875.091	832.25	652.365	965.431	1755.35	69.2732	1563.74	5920.46	57.2701	300.877	85.4412	69.79	2034.14	882.247	153.269	6483.55	3747.89	915.385	109.283	3841.14	76.9185	1139.94	5409.99	1134.03	644.157	147.587	1795.47	707.815	622.784	1763.31	738.937	2145.11	1037.2	717.113	1056.96	2163.9	610.68	6395.09	245.471	298.966	2939.25	82.1019	630.058	3274.42	57.0158	599.863	292.167	345.324	630.248	1281.32	139.084	280.437	3072.77	207.039	257.852	317.303	3772.15	1054.01	954.233	989.418
AFUB_000640	14.8737	16.4067	0	7.84964	10.2954	14.4773	7.75148	7.76439	7.91321	7.84964	10.2954	14.4773	11.9783	11.2153	10.068	7.27968	5.45515	5.61362	5.82345	5.75584	5.1106	7.56779	7.74834	10.1348	8.394	10.1905	9.08784	16.0674	20.5262	5.67561	13.1591	11.7187	8.05516	21.7173	3.91647	6.27075	10.291	4.02423	23.3859	4.29136	12.0603	7.93439	4.66476	10.2578	6.5712	113.625	0	10.1961	69.6257	20.9374	6.81682	8.7436	75.8654	8.41756	20.8756	89.8014	73.3435	120.897	9.97948	7.75724	7.69856	17.1707	6.49244	13.9421	4.67037	5.17531	14.1889	18.9041	21.7071	15.8133	13.7013	61.6355	24.0732	6.91423	5.64506	5.79176	23.1986	5.19555	8.60345	20.9202	8.30854	9.42419	6.89543	7.38015	7.35315	6.0952	8.91733	8.52121	7.17038	5.79786	7.76969	16.9891	14.2081	12.1438	21.0283	6.27684	7.23974	21.839	8.35283	6.00121	10.0571	11.5012	4.93523	14.2932	14.0578	8.30822	8.16684	2.48128	10.162	7.80169	11.6135	14.0998	14.2929	15.4664
AFUB_000650	117.187	136.147	132.721	81.9393	78.1563	53.4773	52.1807	46.8082	44.9043	81.9393	78.1563	53.4773	70.9712	67.0166	72.9928	29.4654	28.488	29.4649	28.5431	28.6293	29.6559	30.6111	31.877	28.3299	32.0554	38.7504	35.708	120.088	61.0179	25.9457	29.9885	28.7062	26.3309	156.302	39.5664	42.9755	101.501	49.9302	143.859	54.778	31.6347	54.6975	51.1095	100.068	68.0312	208.067	43.578	42.3273	182.143	146.096	52.2623	41.9909	167.032	103.28	38.727	414.556	166.064	560.239	101.869	46.1456	94.932	102.747	33.4	51.9246	43.1323	24.9441	37.8371	42.6008	117.86	97.8837	26.8	95.5944	122.066	26.4058	42.7825	12.1627	59.3328	11.8565	34.3421	113.803	13.2455	35.3698	36.3734	12.6693	36.7657	15.8776	33.3724	35.4011	30.6733	18.7851	34.4184	105.238	54.0288	57.0082	114.305	49.7826	70.6137	126.264	57.1509	67.8869	71.4747	32.8724	71.4065	67.1228	27.4168	32.9988	99.193	35.7305	86.7816	69.3523	24.7226	79.9635	68.0613	81.3204
AFUB_000660	1660.84	1752.48	1833.93	994.997	1069.62	793.065	561.802	546.447	583.618	994.997	1069.62	793.065	215.052	284.703	383	393.562	357.763	384.883	364.299	359.974	357.227	371.752	414.725	349.014	395.097	541.005	420.328	223.76	577.554	21.6434	30.268	31.2211	13.7761	129.547	770.467	578.892	614.068	333.954	828.616	356.481	87.0157	360.716	310.549	717.04	303.243	707.668	478.231	566.888	420.265	360.956	269.769	474.869	404.12	746.804	259.16	582.592	392.273	410.356	701.106	356.991	784.255	444.576	352.635	300.02	94.3516	352.27	1110.97	277.227	1095.01	323.988	943.633	105.569	927.68	18.4568	144.456	6.65659	488.147	7.63088	11.3235	1078.26	13.259	57.7157	11.5041	16.5539	50.6288	21.0913	40.8753	27.1231	45.9313	26.3964	18.7997	312.757	342.902	340.964	676.767	146.963	711.448	767.294	137.4	717.558	51.1808	120.12	571.389	308.231	171.307	124.165	711.661	729.046	172.342	65.1594	13.9935	539.864	341.461	424.436
AFUB_000670	3.05778	3.12441	3.01573	4.85824	3.60497	3.2071	2.30874	2.40802	2.04514	4.85824	3.60497	3.2071	1.62527	1.11892	2.43941	2.31257	2.14417	2.32438	2.22578	2.888	2.14866	3.9811	2.67444	3.2971	4.37418	5.90667	3.56466	10.4266	8.59879	4.85892	2.18632	5.05363	4.1133	9.09617	5.1778	4.53784	5.92884	5.35914	14.6155	4.11016	4.25521	2.70444	3.11881	6.83843	5.24477	7.34152	7.88381	4.83784	3.2096	5.68176	5.5953	3.57376	4.40589	6.71701	5.60421	2.85228	2.98654	4.67128	9.05135	2.24901	7.33036	10.6058	2.25125	1.14918	3.14778	1.89786	7.85367	6.31013	3.74491	8.65248	7.91822	2.99501	3.78308	3.03783	3.84377	1.83366	14.8439	2.44023	3.50207	3.41407	2.94089	6.47252	2.65088	3.6717	5.06773	4.18618	1.64993	1.974	3.06287	5.03476	1.942	9.58114	4.98664	3.2039	14.3156	3.48691	13.3586	16.4169	4.1755	12.1758	6.39383	3.20963	10.3003	2.78583	4.29449	2.22284	4.67486	7.51901	6.94828	4.73149	4.65569	5.06674	7.88042	5.08142
AFUB_000680	0	0	0	0	0	0	0	0	0.855694	0	0	0	0	0	0	0	0	0	0.372509	0	0	0	0	0	0	0	0	0.186631	0	0	0	0	0	0	0	0	0	0	0.643703	0	0	0	0	0	0	0	0	0	0.608109	0	1.14666	0	0	0	0.190765	0	0	0	0	0	0.230028	0	0	0	0	0	0	0	0	0.251114	0	9.25381	0	0	0.140868	0	0	0	0	0	0	0	0	0	0	0	0	0	0	0	0	0	0	0	0	0	0	0	0	0.19194	0	0	0.700442	0	0	0	0	0	0.155395	0.161058	0	0	0	0
AFUB_000690	68.0938	112.677	69.076	78.5982	82.1373	63.5495	71.8939	67.3281	62.4534	78.5982	82.1373	63.5495	23.6595	32.3002	34.6059	50.8197	45.8735	49.2841	40.4788	39.1915	44.9485	44.2675	50.2926	45.3671	55.9946	100.379	58.303	274.81	73.9586	13.9734	26.808	25.7407	17.7382	367.468	38.4348	37.4458	138.843	37.9795	103.796	40.3406	71.5394	47.9227	41.9895	137.037	61.1664	141.194	46.8172	59.7681	1.64826	65.2162	55.096	50.9831	1.38748	82.2845	4.0895	78.3907	1.34598	93.4308	101.965	10.4618	85.8029	45.1569	8.57349	41.2375	34.5707	11.646	49.3754	4.14767	61.9581	44.0063	36.8633	5.81451	43.6523	17.2882	39.6953	15.0372	39.0738	14.6253	185.389	53.0989	17.1408	259.602	192.067	14.4534	259.562	21.4739	687.124	228.772	657.372	22.0604	203.052	43.5409	46.6323	49.2262	85.5266	40.5353	126.579	91.8941	29.322	136.513	154.403	31.356	146.9	66.8275	116.362	30.7741	151.244	38.8751	165.07	169.529	19.7312	75.3938	63.4015	75.504
AFUB_000700	6.21547	8.62297	7.39826	14.1449	18.8457	16.0633	8.33094	8.68529	7.88417	14.1449	18.8457	16.0633	4.27194	5.62066	5.64245	5.90677	4.24104	5.81502	4.7973	4.59022	4.94026	11.5616	8.95269	9.17357	10.0077	10.6012	8.36247	27.4677	11.5741	6.55441	6.25745	6.65242	6.96062	37.7988	9.98037	7.59384	19.8656	9.6389	15.0969	8.84275	8.3572	12.1756	9.80504	19.4829	9.61931	6.54923	2.07222	5.95893	1.48564	11.339	10.1648	6.81668	1.61428	10.0961	2.09721	6.31986	1.62607	7.59293	11.1493	3.72026	13.8566	6.12378	4.45943	6.6401	4.25786	3.14827	9.39243	1.89915	5.17883	7.3092	9.81815	2.01852	5.07691	6.95148	6.56829	5.53881	3.77881	5.6697	28.1947	4.78599	8.81792	16.9297	26.7505	5.08866	17.9824	6.94184	22.6154	26.2887	21.2788	6.94765	25.6357	6.22525	5.2789	5.54292	11.8569	8.82995	15.4836	13.1781	5.0172	16.3853	11.61	4.63515	14.8468	9.17495	10.809	5.30474	21.4806	9.91118	15.5759	13.9738	7.07042	5.38831	5.26464	6.01321
AFUB_000710	65.8767	27.0959	71.5779	2.84294	3.2909	4.39153	2.54993	2.86991	2.64487	2.84294	3.2909	4.39153	0.0824262	0.408577	0.890754	1.28813	1.7518	1.39282	1.17397	1.2625	1.68408	4.07747	4.54613	3.91526	4.59583	5.06528	4.49376	19.0477	51.8216	3.06866	4.58305	3.67568	3.147	28.4466	0.746321	1.24275	15.5288	2.09228	25.6311	1.87604	4.8491	5.8872	2.00972	15.1946	3.0855	4.46795	0	1.8423	0.773957	5.18676	7.3664	0.837887	0.771908	10.3599	11.6078	1.26244	0.973697	0.854607	8.52123	1.31397	13.007	9.82292	1.84663	2.24159	1.91569	0.924011	5.41195	11.9752	3.57264	14.0624	9.29736	2.10314	2.30233	3.80632	1.87824	1.38164	46.0224	0.770048	8.52524	3.73996	2.38638	5.28414	9.58482	2.53926	5.39726	3.35544	10.5991	8.52384	9.53938	2.23423	7.71031	14.2165	4.06726	3.9616	27.1618	1.61504	7.66778	22.8427	0.968058	6.99127	3.7345	3.2331	6.73557	10.3247	3.22453	4.25162	17.7201	1.84404	4.72777	4.41201	3.12399	4.04051	5.91996	6.10463
AFUB_000720	20.399	16.7492	0	0.242834	0	0.231549	0	0.21732	0.184572	0.242834	0	0.231549	0	0.0969422	0.0704491	0.32261	0.203582	0.0774544	0.305328	0.123344	0.197439	0.252379	0.27965	0.243853	0.160885	0.310149	0.31514	1.73906	8.24102	0.516285	0.684016	0.907718	0.305461	2.56623	0.354156	0.540584	1.77623	0	0.91638	1.13754	0.779395	0.315416	0.953682	1.41729	0	0	0	0.183835	0	1.5725	1.43452	0.177654	0	0.535733	0.822952	0.459517	0.0231027	0.446923	0.756866	0.233822	1.34957	0.966576	0.33921	0.421231	0.556205	0.301452	0.436853	1.04332	0	1.60328	0.988024	1.39722	0.159883	0.61928	0.589468	0.264776	1.29863	0.469819	0	0.0422558	0.353882	0	0.236423	0.506087	0	0.530758	0.238246	0.529362	0	0.408942	0	1.56157	0.534478	0.528728	0.793955	0.795356	0.740061	0.796745	1.37813	0.521654	0.873684	0.0719167	0.745348	0.386797	0.748971	0.229267	1.05006	0.729221	0.723996	0.722588	0.258566	0.378428	0.240029	0.428812
AFUB_000730	16.2374	7.5207	14.8325	0.490665	0.306779	0.584829	0.997947	0.995324	1.0691	0.490665	0.306779	0.584829	0.750816	1.15351	1.13878	0.972072	0.642739	0.761647	0.757646	0.640869	0.579415	1.78483	1.35882	1.66588	1.48092	1.7756	2.00581	1.69188	10.6349	1.57817	1.77194	2.01393	1.57731	1.4831	1.31193	1.58879	1.47926	0.826066	0.355361	1.09928	3.61628	1.39604	1.09732	0.946757	0.765127	2.14202	0.57506	1.39501	0.017669	1.84195	2.39882	1.04271	0.0584317	1.10372	0.559823	1.10731	0.0778014	0.694006	0.842536	0.866169	1.34341	0.549558	0.542609	1.74525	0.0523661	0.738314	0.383393	0.632436	0.502026	0.671258	0.339008	1.81491	0.56535	0.990617	0.0941395	0.840717	0.197504	0.421915	1.73137	0.426906	0.572038	1.28969	2.11559	1.16867	0.924124	1.16181	1.92558	1.53586	1.36675	1.07113	1.94267	0.858014	1.67993	1.55799	0.505845	0.157557	0.969211	0.556505	0.116026	1.07077	0.262924	0.904173	1.06508	0.927444	1.3669	0.617669	1.11138	1.04779	0.261876	0.308856	1.18423	0.713668	0.449073	0.596888
AFUB_000740	104.934	9.74734	56.7858	0	0	0	0	0	0.0664617	0	0	0	0	0	0	0.244563	0.229084	0.195232	0.173597	0.317247	0.203129	0.605854	0.683309	0.28224	0.997725	0.558403	1.36173	0.23193	50.091	0.858033	1.98939	2.40336	0.366641	0	0	0	0	0	0.749945	0	7.35034	0	0	0	0	4.42457	0	0.110327	0.472318	0	0	0.091387	0.364457	0.226953	7.68986	1.98559	0.166379	1.49755	0	0.561307	0.375192	0.158205	1.29779	0.160872	0	0.690765	0	7.88942	0.315761	0.29256	0.134254	3.7734	0.503753	0.696857	0.0547061	0.476711	0.414823	0.211469	0.151744	0.304315	0	0	0.182428	1.17151	0	0.955594	0.285963	0.0733138	0.562079	1.88158	0	0	0.120286	0.555297	0	0	0.481155	0.425033	4.96247	0	0	0	0.145075	0	0.652486	0.123834	0.405121	0	0.193112	0.100075	1.86212	0	0.144052	0
AFUB_000750	19.2648	24.6057	19.7641	9.25788	5.51267	17.0831	11.3499	18.6877	16.471	9.25788	5.51267	17.0831	0.207111	1.8023	8.90302	18.9644	22.6105	20.3094	21.0005	21.136	23.1493	0.222726	0.155127	0.147567	0.138827	1.13589	0.189117	1.44947	12.0088	3.36462	5.75789	5.91848	3.63023	1.81177	4.00058	2.32463	6.60061	4.48413	14.449	3.63145	24.8053	3.73794	8.69687	8.34119	3.74278	21.3305	0	43.3581	0.0740843	3.52366	6.91486	52.8667	0.122499	25.8161	0.278885	8.18265	0.0652426	3.42701	10.7019	0.192593	36.7601	12.177	0.329291	61.3979	0.0506689	0.135436	75.3669	0.147319	0.154775	13.1854	3.34298	2.6775	0.197538	4.97333	0.0557752	0.934669	189.283	0.967446	4.1355	0.149164	1.49906	5.60065	3.29064	1.68442	4.60127	2.90407	2.74732	5.72099	2.75512	3.49667	5.57168	10.5388	23.6469	22.5527	14.271	0.127405	3.06962	16.1461	0	2.79433	6.352	7.76837	2.78044	6.73964	0.187631	8.23887	10.1141	5.90344	3.04321	5.64111	2.55569	4.00759	3.69051	5.50995
AFUB_000760	15.575	15.6564	11.9879	16.4795	5.17141	36.9313	17.9863	36.0578	34	16.4795	5.17141	36.9313	0.255505	2.84965	11.5048	25.3625	26.4031	28.5021	26.8032	27.8165	26.2245	0.412153	0.456689	0.265486	0.544935	0.970785	0.548957	1.18334	11.269	7.48008	10.7695	11.8589	7.75972	1.15361	1.47804	2.03315	2.75699	4.72118	6.31862	3.66152	40.9184	5.91136	10.8588	3.59195	2.30866	28.3291	1.8591	75.0139	0.0856827	4.4661	9.80156	91.2228	0.0944512	29.5404	0.304627	7.71548	0.176066	5.05494	4.10861	0.0848551	54.2885	7.14762	0.0461628	60.0072	0.149759	0.0895079	49.0309	0.340765	0.0477349	8.31476	3.28792	0.434621	0.217584	9.6919	0.172019	1.52369	97.167	1.8755	8.16654	0.0460045	3.46749	8.11545	7.79548	4.09302	7.54364	7.22306	5.79286	15.0731	4.58848	7.51929	17.402	6.19643	34.7439	30.4366	5.23307	0.196468	3.04382	6.39327	0	1.83902	4.14882	14.8242	2.54407	3.16676	0.157822	11.4569	5.14448	3.17565	3.40835	4.74285	7.60062	3.502	2.03251	2.83225
AFUB_000770	157.486	193.523	162.048	141.83	50.6347	216.302	130.964	216.57	189.5	141.83	50.6347	216.302	2.03369	32.8745	98.1661	176.006	210.773	176.631	164.656	162.557	203.797	0.619656	0.900099	0.513191	0.681594	6.08079	0.819266	4.63265	59.4733	50.0392	77.1478	82.5461	44.4697	4.13196	14.7311	13.3721	35.5684	23.0025	80.902	15.6862	144.599	53.9237	50.8252	44.3349	14.3068	328.958	7.39875	527.957	0.318263	16.589	44.9232	556.194	0	271.811	1.16955	36.4044	0.200199	53.1229	73.0022	0	431.971	118.852	0	470.061	0.300594	0	301.908	1.46465	0.531925	153.447	27.301	0.518905	0	46.621	0.221176	5.31002	944.925	7.59972	34.7649	0.805581	10.3038	36.9791	40.1557	10.5253	38.6419	24.6832	41.9792	70.5731	41.5269	25.7512	77.2051	110.838	228.414	200.49	72.5946	0.25484	41.0438	87.4033	0	36.6946	17.6228	28.0026	37.8981	44.7537	0.837458	29.4435	57.1531	22.749	11.2698	14.8595	44.5438	22.9552	17.7956	23.0388
AFUB_000780	45.2277	52.3128	47.2347	38.5576	12.3515	75.3283	45.4605	69.999	67.4272	38.5576	12.3515	75.3283	0.420267	9.87599	26.1568	78.5093	64.878	78.9683	70.6009	67.3793	64.0296	0.803472	0.882343	0.68622	0.746947	2.98531	0.564344	6.8533	31.4833	30.3442	29.2096	31.2991	30.9365	9.52708	4.43949	4.10694	8.35325	11.6615	11.3712	7.97115	97.08	17.0796	24.2891	8.09954	12.9292	181.383	6.11588	173.675	2.63079	13.5494	41.3387	183.021	2.20954	51.6056	12.3301	11.7765	2.15133	12.8647	4.99481	0.139574	101.801	14.4768	0	144.938	0.285602	0.130868	50.2255	13.365	0.418756	16.2825	9.72573	2.02551	0.238595	29.8965	0.565891	10.6572	91.0714	11.6853	68.8742	0.908047	16.2233	29.7182	72.3779	17.8668	26.2086	21.3855	28.7274	77.7332	29.6304	24.9532	82.26	15.0982	95.3938	86.8192	11.2463	0.151606	4.31944	12.7883	0	3.85528	2.17486	39.8093	3.94412	3.19549	1.06722	35.9928	9.80505	12.1881	1.91276	1.82486	27.9672	9.17124	4.74413	2.79859
AFUB_000790	37.1508	38.8937	32.6069	35.9141	8.52642	47.6415	36.4465	51.8582	50.7476	35.9141	8.52642	47.6415	1.61855	18.2003	40.1649	103.948	97.9903	108.153	107.209	101.067	97.5869	0.556018	0.367364	0.560593	0.410953	1.47057	0.833147	1.25861	25.0078	27.481	30.2401	28.969	28.206	1.06572	0.949863	2.03359	1.37952	5.63909	2.80888	2.84248	60.7773	13.2591	13.8853	0.801197	5.74541	59.8188	0	156.312	2.71387	5.81546	15.2382	169.111	3.05808	35.5955	9.51617	9.03794	2.60243	16.7243	1.52246	0.268766	67.0466	6.46417	0	158.372	0.316227	0	18.5031	9.13826	0.503978	8.04394	3.47133	0	0.183778	31.3205	0.279408	14.0869	37.5584	14.4909	32.6478	0.485709	23.4299	24.211	31.3685	25.4295	22.8683	25.725	20.4476	45.5887	21.7103	32.4862	51.4805	5.85719	67.8862	64.8262	2.95982	0.184381	4.84405	4.20598	0	4.54945	1.88031	34.168	4.81626	1.52943	0.888675	33.9954	1.95418	3.91161	1.387	1.29379	27.6998	6.08977	3.31082	2.43163
AFUB_000800	60.2053	68.802	60.4419	55.4834	16.284	97.1996	77.6023	120.769	115.137	55.4834	16.284	97.1996	3.13092	28.2743	68.318	137.663	127.534	135.2	119.983	124.493	124.98	0	0.33081	0	0	1.39112	0.0434925	0.28149	13.9211	31.4242	36.5017	38.7613	27.917	0.487453	6.57125	6.23977	0.408563	26.1153	1.20082	17.6103	76.991	40.7322	46.578	0.619934	26.966	47.4824	5.49889	181.093	6.87894	29.6909	66.4479	184.177	6.67828	66.7941	67.1307	5.69352	6.84443	10.5084	3.67527	0.179276	115.423	2.92203	0.0390119	373.843	0.0495237	0.100857	10.1823	65.8318	0.080681	2.05321	2.36695	3.30566	0	31.7295	0.0223649	22.0642	11.4857	20.6767	72.0392	0.116634	34.513	38.8847	77.2836	33.7251	35.5363	36.4622	39.7486	107.975	41.6493	35.3679	128.671	1.70141	181.212	144.561	1.77687	0	0.302625	1.62902	0	0.601849	0.649919	75.3876	0.444823	2.03562	0.200062	83.2582	1.05814	14.2685	0.511929	0.792681	27.8816	22.9798	8.02395	1.89377
AFUB_000810	30.4458	44.3364	30.3845	33.1927	8.21437	60.8813	59.7588	99.4088	90.342	33.1927	8.21437	60.8813	1.12378	10.6908	39.9292	83.2128	75.3067	81.8516	76.9783	78.6381	77.2921	0.366215	0.573898	0.272965	0.451341	1.78892	0.260652	0.413568	16.244	11.2373	18.6445	18.1301	13.5631	0.619821	10.278	6.67467	0.658283	16.7799	0.507709	13.9514	81.9126	27.0884	30.4445	0.687767	13.6487	69.851	4.46009	170.328	0.182718	15.655	47.7181	194.356	0.17624	49.8801	3.28868	9.99286	0.120684	11.9326	2.94698	0.0678575	88.2531	1.83607	0	132.948	0.0416558	0	9.69285	3.36998	0.114519	1.53733	1.67172	0.347561	0	13.4454	0.0158725	2.50281	4.39485	2.14746	38.3402	0.110368	2.40319	32.6872	41.4322	3.7767	32.0741	7.16247	27.7948	36.0194	25.0739	7.19987	49.4912	0.974941	114.026	110.805	0.317598	0	0.715912	0	0	0.908336	0.744472	41.4706	0.534923	0.808217	0	46.8277	0.55506	14.3483	0.922155	0.961809	12.6515	14.925	4.43495	1.41868
AFUB_000820	5.57415	6.62189	5.40459	7.43516	3.00316	16.6589	14.2552	24.7705	23.6602	7.43516	3.00316	16.6589	0.278754	1.58646	5.02068	19.0846	14.8022	18.3822	18.2477	18.5653	14.7888	0.285496	0.375095	0.366488	0.266927	0.771863	0.299454	0.714042	2.20754	1.59036	1.7142	2.04157	1.99263	0.513169	6.46346	7.44941	5.01241	14.9643	5.16428	12.3197	13.0067	8.47156	20.6505	7.45649	5.8599	7.35876	1.15901	18.0341	0.166185	10.5184	16.4962	27.762	0.117766	12.6791	1.32938	1.7743	0.156805	1.89026	5.26313	0.0705343	15.6775	2.56738	0.153488	19.1699	0.0649485	0.130203	6.52013	1.61927	0.486065	2.72539	2.20582	0.519327	0.434071	1.30476	0.0687441	0.487789	4.18437	0.522611	3.73738	0.516246	0.720572	1.68645	3.11002	0.997776	2.00222	1.47099	0.880393	2.08206	0.935865	1.37753	2.12988	2.34291	12.4046	13.0238	5.56359	0.0861919	1.59993	5.26088	0	1.48369	0.555146	6.32388	1.95748	2.26127	0.43729	4.98472	8.02081	11.4717	0.485332	0.5769	1.32208	2.18323	1.33953	0.94429
AFUB_000830	186.015	197.671	168.651	240.157	95.4345	399.093	326.858	453.602	442.576	240.157	95.4345	399.093	10.4163	99.3882	234.934	266.564	214.02	259.113	215.799	214.837	214.624	1.42122	2.68367	1.21186	1.20084	4.8676	1.31051	3.95333	65.3772	67.4264	85.9236	80.918	59.4824	4.36929	63.678	70.9778	1.05576	165.55	2.24294	172.092	132.761	309.087	258.133	0.966197	83.7613	49.5949	6.14518	746.298	0.0209793	125.536	240.715	891.382	0.0231263	308.093	0.533082	236.552	0.073902	160.924	53.9535	0	453.642	10.9924	0	840.067	0.660031	0	236.631	0.450554	0.0701271	6.81797	43.368	0	0.0639303	61.7819	0.728977	75.6534	138.577	80.6233	186.331	0	85.354	86.191	195.499	86.0327	85.5314	99.1454	119.144	112.803	118.34	96.5847	127.377	6.63018	256.012	249.576	1.76752	0	3.85516	3.06784	1.58428	3.22481	6.57071	201.735	2.39231	50.4696	0.0966067	132.23	1.35959	87.786	5.7202	4.67847	60.6274	101.564	48.991	24.4392
AFUB_000840	38.211	28.5522	41.7506	7.06854	5.68217	7.21337	6.61479	5.92785	6.73689	7.06854	5.68217	7.21337	10.0743	9.06796	8.91697	7.23047	8.33963	7.43253	7.74189	7.15769	7.99807	16.519	18.5213	16.2188	16.7505	16.433	19.434	4.20266	31.1472	12.6253	13.9392	15.3505	11.3392	4.04497	12.3939	11.0423	10.504	12.6357	6.5392	11.8408	9.03113	5.50437	13.0614	9.72298	12.4838	13.6166	6.70194	12.5302	3.26899	11.4712	13.5415	11.5295	3.23466	6.6789	3.4156	18.3956	3.21887	23.6798	7.93167	16.1743	5.78357	7.71031	14.478	15.5679	18.4261	12.4497	7.88428	3.62388	18.0255	8.33325	6.2739	5.77751	18.2368	14.6211	16.7432	15.4021	11.3034	17.5557	9.67547	17.4965	13.6806	10.1992	11.5325	14.4004	9.01991	12.8891	12.9349	8.67003	11.3338	13.3304	9.59076	6.65294	14.7931	13.5964	8.40077	14.7553	11.8804	7.26744	13.6911	10.3749	12.0927	14.2539	13.1342	9.83716	17.8031	15.5668	9.82471	9.06303	10.9385	12.5301	12.6343	9.69115	9.60372	10.5186
AFUB_000850	20.6071	20.5983	20.8286	16.562	16.3945	11.4527	18.29	16.8308	17.2907	16.562	16.3945	11.4527	18.3542	22.0756	21.0857	17.2559	17.4278	16.6075	14.5109	15.9409	17.4326	12.9097	14.1865	11.6931	15.628	18.2249	16.2533	17.9983	15.9421	15.1773	13.3461	14.1756	14.2045	19.2895	30.8419	26.4263	16.5806	33.4795	22.8681	34.2059	11.464	17.4105	27.348	18.1121	29.1985	11.9779	17.3252	13.4292	50.7041	29.5966	27.4361	12.4241	49.3404	17.2657	27.2892	18.2862	50.6689	21.9584	21.0464	27.809	15.1693	20.5263	29.0384	10.5117	20.4591	20.2047	27.8248	27.7692	24.0218	22.4399	29.0644	12.8259	23.4537	13.2862	18.1579	22.0668	45.5484	21.1855	13.8956	25.3661	18.6703	11.7954	12.7361	18.4605	11.7167	18.9224	9.266	12.7385	9.10645	18.6709	10.7708	18.7794	14.4983	16.4285	18.3242	17.3485	20.0229	17.5646	14.1281	17.8942	17.7286	9.68826	24.475	19.4127	10.2545	10.3124	18.8978	29.1834	16.1988	17.2474	15.3031	12.0304	12.7628	14.9374
AFUB_000860	10.2576	11.0327	10.0785	5.03107	4.57471	3.24405	5.0198	4.38438	4.51355	5.03107	4.57471	3.24405	4.96187	3.32549	4.0916	5.70927	7.72693	5.22452	6.435	6.62505	7.98955	6.96462	6.77756	8.37692	8.52435	9.12505	9.95424	4.83191	10.513	7.32432	5.6293	7.01833	4.20176	4.30176	16.5393	17.6261	3.10609	19.0131	4.97985	17.6884	6.29014	3.00725	16.5194	3.27884	14.7388	9.42688	13.9194	4.09594	26.1153	27.0294	14.4151	3.96943	26.5779	4.00306	9.97009	4.67173	27.4005	8.04507	3.48107	25.5321	3.45801	6.91966	28.9033	4.89031	7.80017	14.9949	7.90426	9.82276	19.657	6.79939	9.78231	8.64367	18.4902	5.79731	7.37468	8.1707	17.287	9.1354	6.31196	18.1264	9.5193	6.41065	6.36659	9.87129	7.06007	10.2753	3.88407	4.68846	3.89672	10.3244	4.81655	6.80414	8.55465	7.99123	5.77219	7.19834	8.77651	5.68277	7.10884	9.39029	6.57247	4.07913	9.34949	3.73623	5.95746	6.47088	3.1079	17.9316	5.02045	5.60693	7.64032	4.74275	6.0056	5.44703
AFUB_000870	6.39481	5.25065	6.43557	4.18688	4.71197	6.38769	3.44879	6.89445	6.49196	4.18688	4.71197	6.38769	2.83246	5.57151	8.50265	17.1555	15.1373	17.4142	19.4505	18.5931	15.6593	1.74058	1.99754	1.62172	1.60272	1.40372	1.08671	8.24571	7.72967	2.60202	5.08033	3.31425	1.40445	8.62088	3.05313	1.69466	3.68332	2.41675	3.35151	2.38768	4.69268	13.285	1.91837	5.16772	1.30577	39.3807	200.206	31.7809	183.548	0.943047	0.511731	36.4068	179.297	6.23042	280.718	17.4655	182.515	9.50373	2.60994	4.03149	8.76008	10.3023	2.33943	21.8323	0.969305	3.68554	35.7432	283.466	3.47745	8.85331	27.8992	82.596	3.85933	0.800809	0.880135	1.56521	43.8422	2.02513	14.677	4.07996	1.95249	25.4687	15.2572	0	22.474	2.89788	12.871	19.2371	12.6494	0	11.8801	13.7809	8.37059	9.11619	6.95557	0.622285	2.02032	3.25624	0	1.65608	1.98714	2.14928	1.87556	5.97546	3.1659	2.05554	2.62952	1.84404	1.29453	0.982319	2.31822	0.52198	1.10361	1.38011
AFUB_000880	13.7807	13.3881	13.3227	14.1099	13.935	9.99453	19.3094	16.3555	15.1574	14.1099	13.935	9.99453	38.3767	38.1245	33.1375	19.8916	22.3838	19.3307	16.5317	17.6004	23.0225	15.5723	19.1673	15.721	18.2216	19.5874	13.777	18.0087	20.8503	10.1754	9.92893	10.4895	11.1564	16.2533	54.6141	67.635	26.7385	62.4656	11.9401	67.3831	17.5123	11.0338	55.2379	25.2455	60.2658	5.67974	10.867	29.7461	33.5492	102.304	52.8861	34.6405	36.2944	18.5552	12.8971	25.5532	37.1009	24.3678	23.5188	4.59344	14.7059	16.9983	4.55203	29.3567	15.9457	5.1107	7.70659	12.5921	7.06057	15.3046	7.6133	13.2548	6.87905	11.5661	12.7521	7.78662	6.49092	7.95135	16.4639	5.7056	10.7316	18.8841	16.6157	9.68205	22.5126	11.9932	19.9959	18.6129	21.2064	11.8179	15.6066	13.7183	19.5825	17.3481	12.2665	11.9576	22.5473	14.3702	17.3499	23.9507	36.8577	16.8874	25.6005	19.3241	14.1186	19.4368	23.7484	54.4776	42.3387	34.3232	9.21472	24.9204	28.0119	24.6473
AFUB_000890	338.396	93.3697	208.485	10.4475	9.55677	14.6853	9.72679	9.67221	9.36472	10.4475	9.55677	14.6853	4.70027	8.48533	7.21154	21.6886	20.4999	17.7877	21.385	19.2137	22.8471	21.1546	17.0692	17.9076	17.5033	15.0978	21.179	27.1258	315.431	99.1595	146.83	136.645	100.377	36.4012	2.36434	1.96851	19.8704	1.55961	17.7971	5.50304	98.4486	26.2713	1.5917	14.3737	5.73009	81.7098	57	29.4548	68.186	2.73861	5.50395	21.9696	66.0259	18.3269	308.728	78.4431	74.3406	53.3191	10.3864	2.60166	23.6727	25.8673	2.64199	59.1969	3.06108	3.41514	19.325	288.36	3.31739	22.3712	27.9606	97.2761	2.31266	96.8118	1.46052	130.469	98.5356	120.756	60.7679	2.2568	96.7057	30.741	66.1409	105.22	26.5638	115.159	79.8799	51.2886	62.8731	116.889	61.1548	32.0067	26.1666	25.4929	12.2244	1.01139	3.61399	16.2856	1.91675	5.01194	8.76975	19.5247	6.32079	14.1163	3.65601	20.3057	14.4655	2.16368	7.75731	11.5962	110.936	7.916	11.5138	7.2523
AFUB_000900	59.2611	28.4329	62.08	6.66101	5.35457	7.04475	6.95507	5.39024	5.56201	6.66101	5.35457	7.04475	5.37212	8.72652	7.75698	5.66775	5.64821	6.15834	5.51314	4.57469	5.23057	12.9803	12.3166	9.56913	10.6702	9.77314	8.36437	7.49325	107.054	49.7123	60.8622	64.1763	56.1149	8.75028	1.43667	1.93662	6.95507	1.42152	3.92659	2.46491	43.4894	14.388	2.3028	5.69551	3.24775	20.1058	6.92708	10.9944	1.88514	3.48666	2.23598	8.45687	1.84344	5.47879	18.8094	8.20193	1.76726	8.02894	2.89973	0.0903354	8.79858	6.08157	0	33.761	0.360453	0.158814	5.37011	18.3563	0.406542	6.6294	7.41105	13.5337	0.416946	48.1798	0.28878	35.3792	21.8003	35.3039	54.6548	0.685659	47.7425	14.0294	60.9502	48.5176	13.5172	59.3633	29.6383	31.574	26.6856	54.8758	40.4876	8.26363	13.7059	10.3412	4.77517	0.255636	1.48915	4.51464	0.399324	1.12285	7.627	6.55714	1.69274	7.31639	0.840075	5.02223	6.34605	2.47922	5.60198	8.39111	55.5017	2.67551	3.92572	2.71696
AFUB_000910	17.8254	6.38591	4.28785	1.85974	1.81533	1.23498	10.2734	12.2686	7.81484	1.85974	1.81533	1.23498	0.866569	4.45457	0.924913	8.27592	6.11817	8.89773	10.3116	8.90649	8.00786	0.483209	0.098343	0.142924	0.234692	0.159058	0.310306	0.317108	25.0471	14.2733	11.3981	14.4584	11.6968	0.271706	0	0	0.0787831	0	0.273431	0	310.854	24.4395	0	0.209713	0	0	0	0.100564	0	1.68302	1.05533	0.270724	0.0949155	1.29293	0	0.117307	0.0379139	0.244482	0.293272	0	0.569981	1.97766	0	0.712231	0.0785194	0	0.890719	0	0	1.31557	2.60043	0	0	13.3389	0	13.5944	0.549982	11.6938	6.08586	0	21.9526	8.52944	7.15019	19.6957	8.33129	15.3156	46.1363	55.9332	43.1644	14.3171	46.48	0.97787	1.53498	1.01231	0	0.0987172	0.0337366	0.19371	0	0.0543547	1.12874	0.826158	0.0661184	8.379	0.118949	0.714875	0.430814	0	0.638081	1.39108	11.2024	0	2.10086	0.234575
AFUB_000920	0	2.08582	0.86283	4.98971	5.71577	4.63889	2.22631	1.60757	2.33242	4.98971	5.71577	4.63889	2.80295	1.24497	0.868547	1.51768	2.80403	1.62335	3.04612	3.44867	2.82538	16.0437	14.1603	16.3473	18.2923	11.8596	15.9296	8.35033	6.95968	4.10061	5.27065	4.3612	3.60902	8.93016	2.45604	2.04485	13.1503	1.82261	19.5144	3.125	3.81307	3.15955	2.93942	15.3071	8.05312	0.445557	0	1.03879	1.65756	10.1149	5.9461	0.723565	1.06957	3.83667	7.27972	0.629473	1.49534	0.975727	5.13539	0.18017	3.11972	11.0655	0	1.27864	4.30424	0	6.22227	6.84946	0.135139	11.2521	15.4849	0.922818	0	3.69817	2.44432	9.15184	19.3997	6.21462	4.48106	0.26048	6.43529	2.00241	5.67345	2.33977	2.11448	2.99914	2.81488	2.44738	2.04474	2.80096	3.02507	10.6868	3.26039	1.79939	17.5597	1.73042	5.00553	15.5983	2.25657	4.55552	26.9571	4.4332	5.35518	11.3734	3.64886	4.45184	11.0194	1.12379	32.2636	23.8776	3.82534	7.05661	10.7273	7.31328
AFUB_000930	1.93419	6.42307	3.81517	28.1303	48.9316	30.345	19.3636	15.4222	16.1167	28.1303	48.9316	30.345	27.8432	18.7323	8.33241	11.0826	13.6	10.586	13.0232	12.4531	14.7444	85.5431	72.4225	79.5822	82.0925	60.0629	65.1594	36.7737	14.2958	8.06067	9.83429	10.5256	6.69047	44.2651	15.4279	13.4191	110.633	18.6765	105.628	17.5491	5.23872	26.3511	17.349	110.634	45.0082	0	0	7.35511	2.94957	33.9431	24.775	5.54025	3.20919	41.0156	25.5595	4.69688	3.60958	8.24806	60.5234	0.0569042	26.6905	55.759	0	3.28042	19.6579	0	36.1857	24.2838	1.08838	60.03	76.2184	1.45729	0.408556	6.89504	9.41487	7.29063	80.5293	7.60346	4.98424	0.493613	7.441	2.49644	4.53723	5.38403	2.90505	4.52089	3.47885	2.85404	3.64688	4.31264	2.33981	54.0045	9.33277	10.0366	95.4095	5.41649	37.7921	98.1566	4.402	30.0454	67.8046	26.2531	40.1219	78.2583	18.8741	26.9827	115.07	11.9258	74.3154	68.2783	7.70214	32.2705	43.8111	40.1153
AFUB_000940	2.46464	9.12896	4.68785	27.5615	47.9437	34.0356	27.8788	22.9674	27.3021	27.5615	47.9437	34.0356	29.5841	16.324	5.76756	18.2449	23.6509	18.0865	18.5682	18.6551	23.1046	129.949	115.197	114.176	126.01	77.599	98.3333	35.8332	12.3589	9.08898	8.71319	8.09699	7.15179	41.1407	14.3873	12.4358	209.183	24.7357	134.855	32.5305	4.25846	73.3178	21.959	201.552	65.7359	1.47935	2.38294	12.5191	2.95309	37.4638	37.368	7.27214	3.09388	71.1057	11.7062	6.93499	3.22395	13.4321	81.7377	0.07251	42.2636	76.1074	0	1.21127	5.04096	0	49.8658	11.3564	0.122371	83.7393	158.342	4.54953	0	5.7253	2.14836	4.15238	166.081	4.26157	5.72389	0.51105	6.71618	4.32628	5.02743	4.91002	5.23351	4.1971	5.61502	3.44734	6.09922	4.90356	4.21137	75.3526	14.4199	12.8711	129.341	0.814554	38.967	118.624	0	32.4924	19.2653	33.4529	40.9677	143.377	16.8127	33.8708	201.322	6.6032	19.7263	17.6851	5.43643	37.4944	61.4584	43.4572
AFUB_000950	1.58195	2.35728	1.67164	3.62513	5.56921	5.12738	2.76488	2.98472	3.30644	3.62513	5.56921	5.12738	1.10944	0.739678	0.420678	2.36579	3.96357	3.33007	3.02272	3.05136	3.78959	13.1657	10.4965	11.8398	9.66042	7.15728	10.9616	7.1394	1.50911	2.64816	4.50344	4.94206	2.17869	7.67843	2.29103	1.5162	15.8501	4.62094	16.6649	4.47922	2.61021	9.59672	2.72876	16.2095	6.482	2.73352	5.09839	2.09792	14.0724	9.86629	3.00305	1.0861	15.6853	6.15767	23.9565	5.4066	16.1177	6.36298	5.82727	3.99479	3.93064	6.98362	4.1777	0.457333	1.26781	3.62744	5.88914	25.2422	2.1818	7.59001	25.1765	6.35682	1.79011	2.6579	1.28218	2.74806	20.804	2.14307	2.68415	2.06066	1.19746	4.01557	2.55464	1.51102	4.23312	2.28898	5.76966	2.59366	6.13637	1.4923	3.06991	6.88107	1.66228	1.71017	13.7318	1.3104	3.87702	15.1834	1.62873	2.91721	3.77407	2.09949	2.77671	6.22082	4.76093	3.08033	17.4424	1.64502	4.29657	2.43402	2.88212	3.84155	4.85731	4.12541
AFUB_000960	5.58121	3.96028	5.53357	8.46327	7.61569	6.77516	8.49738	7.56277	7.92087	8.46327	7.61569	6.77516	6.08867	6.37907	4.83731	7.12775	6.3341	7.33686	6.58291	6.46195	7.11959	25.1078	25.6388	27.3176	27.5198	24.1396	31.9417	7.45688	4.03819	4.98905	1.9296	2.87473	3.61486	6.96302	16.2579	13.421	7.50095	15.551	5.28685	15.2819	5.26089	6.92624	12.7122	6.04602	10.9321	7.2189	25.9817	5.04913	77.5377	15.3105	11.8107	5.55464	73.9199	6.66368	79.4952	24.0705	74.0523	35.7246	6.6028	20.4338	4.81607	4.51535	21.8027	3.77478	6.94385	16.9782	3.97674	79.6491	10.366	4.07417	4.07282	14.017	11.3836	3.83545	7.85226	2.89236	2.23903	2.32171	7.76	11.0123	4.25231	5.38938	7.22086	2.65137	6.79821	2.51932	2.10682	6.48164	3.04492	3.19086	5.9077	3.15033	7.7152	7.7869	5.99408	9.12116	10.1936	6.28585	14.4496	10.2081	6.61404	8.62293	10.7984	8.29364	14.3461	8.53306	7.16916	15.2869	7.71525	7.24827	3.71223	6.05316	5.47297	6.7141
AFUB_000970	3.42756	2.5016	2.41459	3.88982	2.88637	2.6748	3.56012	2.65102	3.13849	3.88982	2.88637	2.6748	3.47011	3.046	3.25525	3.20106	3.15132	2.57684	3.23749	3.94071	3.54497	7.81333	8.97143	8.53129	9.44947	8.49118	10.3388	3.36309	2.01059	3.96377	4.76527	3.65151	4.61072	4.1923	12.437	10.6274	3.8819	12.8726	1.18048	10.9695	2.76676	3.70608	7.93204	1.80362	8.53858	1.60312	4.73422	1.56298	12.8976	8.972	9.32563	1.54796	13.4692	1.92213	18.8914	15.8351	15.9272	20.0085	1.32119	19.2315	1.43061	2.34334	18.4168	3.63325	2.45399	8.76275	1.22338	19.0715	7.05034	1.96219	1.34377	5.53384	8.86529	4.29227	3.21235	5.45311	0.619415	5.78906	3.11554	8.90348	2.22385	0.505592	2.93399	3.07343	1.01439	3.84222	0.293564	2.25787	0.144255	5.29089	2.96169	2.54443	2.63431	2.68741	0.753557	3.34775	3.91355	1.8544	3.82077	4.25456	1.20252	3.14583	3.81636	2.65946	3.08121	3.60187	1.73287	10.423	2.83738	2.32437	4.58787	2.44805	2.3168	2.85324
AFUB_000980	21.5595	20.6524	18.4611	9.59702	5.47792	9.21872	13.1754	14.4534	13.2595	9.59702	5.47792	9.21872	5.59791	11.7658	13.1468	12.7221	13.6664	13.552	12.1307	12.8686	13.3666	12.5859	13.425	13.1973	13.2057	13.5584	17.5434	3.51893	5.15713	3.34341	3.91283	4.2704	3.82164	3.55424	9.1102	10.3087	2.45015	11.7389	1.73386	12.3871	8.94824	8.39291	14.3569	3.02367	13.4422	4.76656	9.58385	16.62	12.699	17.8909	20.5444	17.2619	13.1465	8.37179	12.2282	25.4749	13.3228	38.6614	3.36289	47.7627	11.3894	3.03827	48.993	8.83864	4.06572	23.6671	1.68098	11.8576	24.3003	2.50037	1.47786	8.33193	25.2095	3.58429	4.77921	3.63549	1.24903	3.90032	4.02073	21.1664	4.81639	2.9266	4.26508	5.68076	2.69523	6.23697	3.95571	2.85674	4.16137	5.64228	1.77057	2.2343	14.9518	15.4555	1.38498	5.89403	4.42757	1.20073	7.13042	4.90282	3.50809	11.4361	5.46221	4.20064	3.32216	13.0926	2.40297	10.4023	4.78295	3.99212	4.42612	6.31861	4.56534	3.58997
AFUB_000990	11.0595	9.22489	11.448	7.03412	7.04041	4.58656	2.87181	2.25882	2.67323	7.03412	7.04041	4.58656	4.19881	4.29475	4.32145	68.9157	20.8242	69.2351	19.0716	17.6693	22.3721	190.157	205.526	189.709	271.471	327.736	234.672	2.38019	6.71214	30.4178	31.6931	31.2977	31.3158	2.11581	2.31325	2.80522	4.61144	3.69452	1.1356	3.20238	4.05789	99.4469	3.25002	4.18659	3.87133	20.6908	10.1838	4.10347	13.9018	5.00937	5.01509	4.47579	14.2404	3.45452	2.49601	13.189	12.9709	15.5161	2.46287	173.543	3.40709	7.49696	128.639	2.79487	87.5482	148.049	1.28572	2.61329	26.1482	3.83939	0.651174	13.0942	18.8658	33.6348	82.0461	7.05743	0.963626	7.80526	14.0738	21.2043	9.28605	17.945	14.7615	9.23932	22.5608	25.737	9.87822	3.9549	9.24267	26.2078	3.92492	17.8292	3.37723	3.71628	1.0969	72.8921	2.6096	1.10619	136.198	2.63131	473.643	1.75642	1.89645	3.42719	2.2848	1.62122	4.03642	4.30748	378.213	424.565	25.3333	4.06233	2.06769	2.87396
AFUB_001000	21.8889	9.62972	16.4479	5.05312	6.45147	3.93257	3.06053	3.59117	2.64333	5.05312	6.45147	3.93257	2.15451	2.25459	2.19896	19.8278	11.1671	19.3694	10.6811	10.6764	10.5647	42.1104	46.8716	34.5075	37.6797	41.3571	32.0268	11.8261	63.3695	644.455	706.595	707.344	685.828	17.7529	0	0.541395	4.31903	1.28681	4.63976	0	42.5449	610.321	0.3648	3.64743	0.278106	97.1447	26.6501	0.652571	0.240835	0.376596	0.454121	0.885368	0	9.60505	2.79537	0.768715	0.339348	0.524265	3.64788	15.8132	15.8332	14.1516	16.5047	1.19528	19.6012	11.1201	0.996546	3.1991	9.3384	12.4513	1.16376	1.28271	9.98101	632.768	18.0311	173.834	3.11509	177.917	50.8349	8.99988	195.837	28.1263	56.6802	185.445	28.5933	313.713	26.2463	50.1677	28.0873	296.586	63.6238	31.6521	2.82137	5.09664	3.19133	16.5914	1.00024	3.35923	19.4522	0.760158	102.325	2.37681	0.591793	13.0391	0.621046	1.47333	4.06257	0.714085	86.2826	79.3743	690.949	4.09947	4.4561	0.787335
AFUB_001010	0	1.68076	3.70812	0.804146	1.93928	0.575082	0.367993	0	0	0.804146	1.93928	0.575082	1.74861	0	0	1.18078	1.51686	2.7701	1.59647	0.875261	1.82136	6.4771	11.1128	7.61377	7.10362	12.3247	7.82692	0.719864	3.27482	15.7817	9.40898	6.89592	12.6442	0.822395	0.586395	0	0.476919	0	1.10349	0	0.983228	14.5484	0	0.461642	0	11.489	0	0.121754	0	0	0.982849	0.378195	0	0.104358	0.735808	0.202893	0	0	1.04432	5.03297	1.08442	0.623537	6.31854	0.12681	5.52563	4.0838	0	1.14014	0.871162	0.753341	0	0.99148	1.19127	13.0735	6.58055	4.13352	0	5.05638	2.5119	0.419791	5.62504	2.03817	2.68429	3.59124	1.36308	7.46985	0.788953	1.2136	0.775368	8.57669	1.59191	1.02062	0.663723	0.218861	0.639532	7.2375	0.30634	0.293159	11.9797	0	12.5578	0.476306	0.100063	0.153706	0	0	0.496755	0	14.8513	11.182	18.4948	0	0	0
AFUB_001020	0.427513	0.750798	0.301167	0.0653113	0.0787525	0.116768	0	0.0526045	0.0297849	0.0653113	0.0787525	0.116768	0	0.0260731	0.0568429	0.102751	0.0923978	0.0374971	0.0842806	0.120848	0.0796533	0.237575	0.201464	0.119459	0.324531	0.336272	0.222491	0.107188	0.239378	1.66629	1.01891	1.01244	0.718858	0.0734729	0	0	0.150096	0	0.0560147	0	2.37073	0	0.128249	0.140602	0.244426	0.524878	0	0.0939424	0.21167	0.303407	0	0.0614327	0.151665	0.0593303	0.537849	0.601468	0.195728	1.04676	0.0720952	0.0471657	0.0280237	0.126607	0.0513181	0.0772447	0.135117	0.0442239	0.042725	0.593484	0.0530657	0.12237	0	0.845526	0.0645021	0.827587	0.127486	0	0.0338006	0.0947702	0.187011	0	0.199874	0.0551788	0.122633	0.0875022	0.0830305	0	0	0	0	0.256636	0.0969691	0.0580252	0	0.035551	0	0.0808923	0.124402	0.130954	0	0.106896	0.397469	0.0290135	0.243809	0.0312093	0.194941	0	0.0554752	0	0.530078	0.179394	0.584158	0.061068	0.0322785	0
AFUB_001030	1.10608	1.05954	0.389596	0	0.135835	0.543792	0.502624	0.272201	0.231182	0	0.135835	0.543792	0.551157	0.742031	0.514732	0.230396	0.318741	0.242535	0.335468	0.147136	0.250243	0.658568	1.12587	1.2181	1.02623	1.33537	0.740107	0.445394	0.72255	2.57007	2.52632	2.45224	1.96614	0.345622	0.24644	0.512954	0.626348	0.320042	0.289847	0.361363	14.5271	0.35274	0.497716	0.921552	0.237146	1.35799	0	0.52448	0	0.214088	0	0.251657	0.0301842	0.635937	0.171796	1.28968	0.12057	1.51609	1.0643	0.203382	0.248586	0.353767	0.35406	0.413025	0.755344	0.200231	0.193445	0.20691	0.732234	0.508823	0.116748	0.416682	0.834413	1.57558	0.704076	0.197405	0	0	0.747758	0.617479	0	0.356902	0.669814	0	0.572853	0	0.580243	0.977563	0.733181	0	0.878089	0.33242	0.418407	0.344921	0.559941	0.934819	1.14796	0.123204	0.44952	1.5989	0.776112	0.325282	1.1144	0.726713	1.00872	0.191443	0.848118	0.253715	1.23849	0.877508	1.61931	0.592491	0.167025	0.417746
AFUB_001040	12.1471	14.2736	17.4567	8.46209	9.66657	10.1922	2.10605	2.71034	2.43732	8.46209	9.66657	10.1922	5.16513	4.97835	6.46041	2.98958	3.03373	2.86954	2.32839	2.87624	3.28491	19.9038	17.182	14.6951	15.7373	14.6119	11.4153	1.56524	14.7518	18.7195	28.2752	22.426	16.5269	0.789499	3.35598	3.5152	11.27	3.37416	2.49559	2.63058	13.2963	2.52058	3.42535	9.03398	4.5837	2.91644	0	6.72083	0	3.88722	1.72377	5.95803	0	3.87248	0.120748	5.09416	0	1.93537	3.83667	0.571793	4.73201	5.70968	0.544367	13.8594	13.4919	0.251311	3.22915	0.114811	5.70946	9.04009	2.5301	0	6.15797	18.5987	11.5691	2.42808	2.26652	2.44143	4.63736	6.2775	3.37502	3.63735	4.95561	3.31499	2.39064	1.94689	2.62175	6.2734	2.71975	2.33342	4.40836	10.8343	5.35063	3.192	3.81752	9.68405	8.84144	4.81682	8.05669	7.98808	30.7523	5.1441	7.27844	9.9885	2.92457	5.63457	12.3348	4.2798	34.0448	38.879	19.5381	3.4009	4.30446	2.41184
AFUB_001050	39.6636	47.883	42.381	36.5734	39.4908	40.0376	47.493	48.0116	49.8147	36.5734	39.4908	40.0376	25.7039	26.9066	26.6636	47.908	45.6003	46.0323	43.7377	43.7325	46.8153	40.5399	41.8819	44.455	40.397	34.547	34.046	27.9779	34.4919	28.293	24.4612	25.4133	26.669	27.9375	122.1	122.991	31.6759	90.2868	18.481	93.1144	36.5345	31.8973	85.9254	35.7935	85.2045	35.055	11.1529	36.862	14.3486	131.719	80.7202	41.0105	13.7733	29.0056	12.1033	25.1523	13.3867	19.5098	32.6879	66.4772	26.8855	38.0252	63.0419	24.2284	43.5749	45.8211	16.3168	12.5697	38.7549	36.9477	25.7	32.5248	51.1145	27.5092	52.5607	22.6397	17.1599	23.2894	26.592	39.841	23.5398	25.0127	23.8128	23.9006	26.7923	20.1623	23.4605	23.4996	23.7885	20.9413	22.3672	32.2145	34.0804	36.8129	15.1219	59.3503	42.3522	16.3181	69.4117	41.545	51.5777	35.6257	41.7685	33.9274	36.3503	34.5556	31.5112	120.347	57.213	57.413	28.4233	35.3253	29.8087	34.7958
AFUB_001060	16.2393	16.6646	16.0948	8.17834	8.69238	11.1346	7.84529	8.91151	9.28519	8.17834	8.69238	11.1346	6.29996	6.40684	8.7857	13.6167	13.9691	13.713	11.4131	12.5218	13.3487	12.1496	10.7074	11.0378	11.8872	9.77621	11.8836	5.67382	21.1679	26.2412	21.0201	19.9993	24.8795	4.54242	15.1964	15.3115	8.89911	18.2952	8.7927	18.3783	14.2307	10.5339	20.1247	7.98051	27.6938	9.10565	6.49696	14.2478	10.58	23.4981	16.9803	12.467	10.2324	9.59648	13.161	10.4813	11.2218	11.5828	8.24346	20.5767	11.1966	13.3835	21.1693	8.52595	3.43598	12.9291	13.9851	12.3938	13.0489	12.1863	16.6679	16.2856	13.2814	23.7254	4.35449	22.3706	43.928	23.1054	17.3695	11.6291	23.9962	14.166	14.9349	23.5952	17.3141	22.1571	11.1796	12.6353	10.0303	21.6674	12.5998	12.2171	11.4198	12.638	9.12581	4.71575	10.1157	9.08168	6.22654	11.2889	6.07456	12.9413	8.80982	8.41784	10.1626	13.5302	7.3932	16.7496	5.65656	5.64828	25.2719	6.46314	10.6432	8.16962
AFUB_001070	70.7952	45.6123	54.0039	175.926	193.586	167.232	143.179	136.698	144	175.926	193.586	167.232	131.924	127.306	108.445	96.4672	86.0912	99.5224	103.217	99.7195	84.0372	142.743	143.413	134.888	112.175	119.525	103.039	215.146	42.0903	74.1328	71.718	65.1804	68.5467	242.213	149.382	176.748	173.719	116.604	322.67	117.543	82.2097	224.241	124.19	164.609	99.0355	197.496	679.76	82.5746	1319.57	140.703	93.9791	76.81	1353.03	147.325	1279.68	56.0295	1352.16	40.5367	159.264	89.6592	149.27	131.035	71.5052	61.0058	84.124	100.945	170.568	1258.15	150.064	145.823	136.363	215.648	135.003	73.5035	76.936	65.074	182.458	61.5676	102.818	148.801	60.3779	153.229	104.836	62.1905	150.839	53.5376	152.762	132.897	161.053	52.5212	113.45	125.313	99.2333	106.282	291.074	77.9849	155.029	279.243	66.873	151.211	77.1438	129.411	155.835	154.74	175.411	122.117	179.027	130.144	84.1809	86.7212	70.2004	160.307	176.889	174.464
AFUB_001080	33.7167	38.0289	32.0836	54.9642	58.3768	56.5356	48.6662	49.6319	51.5199	54.9642	58.3768	56.5356	32.7403	30.9522	29.4914	41.1517	37.5543	40.0614	36.5874	37.7028	38.399	38.8326	39.0172	40.3526	37.8995	35.0169	36.8191	43.068	23.8166	20.0778	18.5854	18.3377	18.3415	41.9544	88.159	94.9924	32.9739	79.2648	67.2906	77.8587	24.3152	44.2456	79.5008	37.7134	66.1355	26.6064	13.0396	43.7314	52.1975	73.7878	70.3943	48.2613	51.7185	41.3868	16.4035	30.1471	50.5276	29.4658	42.5977	28.0951	37.7251	53.6356	28.1443	11.3568	44.9555	20.4117	46.4382	16.9555	29.8926	49.1584	40.5234	14.3432	31.2426	18.8703	48.6612	15.7603	50.5262	13.7986	28.6317	32.2178	16.8236	19.4157	25.6192	17.0721	24.098	14.5318	22.4535	24.7323	21.5167	15.3202	22.6528	44.1052	34.7266	39.9002	64.1657	56.2097	40.2552	60.6678	41.6901	41.245	42.4102	39.4464	39.8532	40.5272	47.429	35.4096	36.4846	84.0888	36.9911	40.6491	19.7649	38.9153	31.0498	38.5551
AFUB_001090	0	0	0	0	0	0	0	0	0	0	0	0	0	0	0	0	0	0	0	0	0	0	0	0	0	0	0	0	0	0	0	0	0	0	0	0	0	0	0	0	0	0	0	0	0	0	0	0	0.616674	0	0	0	0	0	0	0	0.543076	0	0	0	0	0	0	0	0	0	0	0	0	0	0	0	0	0	0	0.889158	0	0	0	0	0	0	0	0	1.61266	0	0	0	0	0	0.941693	0	0	0	0	0	0	0	0	0	0	0	0	0	0	0	0	0	0	0	0	0	0	0
AFUB_001100	34.9322	24.4475	31.7718	20.3595	19.9217	19.3698	23.3508	23.9842	23.4538	20.3595	19.9217	19.3698	20.2415	21.9756	21.8871	19.7129	19.4722	18.5023	20.4856	19.9878	19.0542	19.8349	17.9951	20.403	16.7097	16.4738	16.8065	12.7939	15.5703	34.5404	32.6463	32.7918	32.9209	12.306	56.8803	55.8349	14.6002	46.2456	8.03792	50.2957	19.469	15.9829	38.3102	14.1955	39.0893	27.0906	58.6039	15.9664	129.195	51.9602	32.635	20.7664	126.76	17.3187	117.447	17.0937	123.99	13.5778	18.475	62.8065	16.9743	16.3027	62.5727	10.139	23.2179	47.8052	18.0412	123.008	42.0336	14.5043	16.912	55.3426	49.7808	33.7325	30.9379	38.8756	10.8393	37.8522	17.7926	44.4979	51.3924	10.7776	18.363	48.6123	11.6482	67.5082	12.8743	14.4713	12.1239	62.2323	12.9885	14.3212	17.8702	17.8073	7.58718	33.5617	15.9297	7.56883	39.2841	16.452	23.4115	16.1944	14.5728	16.1042	11.7392	15.1257	14.3777	51.3698	23.5151	23.2174	32.5528	15.9437	13.4885	15.9429
AFUB_001110	29.6581	17.7397	21.9229	29.2273	29.8559	25.785	22.3987	20.2856	21.6814	29.2273	29.8559	25.785	50.6494	52.6074	40.267	21.3243	23.0718	21.2257	24.7303	24.3522	25.0608	29.1077	31.2123	31.4876	32.0619	31.3286	32.547	21.7716	17.4121	25.6115	25.4284	25.1311	25.888	23.4817	23.5467	23.8277	24.383	25.969	19.3749	24.7988	26.9874	21.563	31.9229	20.9276	21.4944	35.4439	32.3099	34.4744	24.2807	13.5831	23.9059	36.7855	24.782	17.6977	50.2106	41.5971	24.4246	46.2159	20.18	36.0693	16.1161	17.685	35.668	22.7331	53.101	35.5192	15.4774	49.9114	33.4951	17.9094	16.3871	38.6326	36.7117	26.0897	53.9464	26.6894	9.39595	27.6562	19.5352	30.4153	26.1138	25.2321	19.1983	27.2452	25.961	27.7913	30.5534	19.6149	31.3195	27.9415	16.5492	15.0325	25.5105	27.6503	16.1898	57.8144	24.6669	16.8667	61.3189	26.4839	39.7449	21.4128	27.2766	21.0044	30.9713	23.877	20.4498	24.2992	44.7061	37.593	25.7664	26.672	25.2733	27.6088
AFUB_001120	2.26167	3.97193	1.99157	9.84719	2.91636	20.8177	11.5819	20.0371	20.7993	9.84719	2.91636	20.8177	1.44003	4.62079	9.62288	9.25902	9.62685	9.38953	11.7641	11.4514	10.2036	1.67204	1.64133	1.59852	3.01404	4.46812	2.28682	2.86105	2.63829	10.4256	7.52398	7.80624	9.72471	3.05653	52.7846	42.2693	3.00972	81.8946	6.37117	69.2455	10.4163	3.22166	101.813	1.84716	10.8296	0.617057	2.73337	91.6146	1.76367	14.1542	30.7222	111.216	1.57384	3.11632	2.08134	17.0103	1.79972	13.6189	1.73875	0.457453	5.48538	5.43865	0.542974	104.6	6.33115	0.350935	7.58604	1.73685	0.982564	6.76273	2.20818	1.59752	0.511851	10.0367	4.18929	14.0872	22.3965	16.9627	5.08162	1.03713	14.5014	3.50294	4.90175	16.5877	3.95329	16.7085	2.96614	4.60611	2.41534	16.5831	6.11318	7.35631	19.3685	16.433	5.28964	2.93854	4.37651	4.78651	1.83832	4.09996	4.48316	8.23728	4.36388	1.58502	3.37749	9.51722	2.25445	42.3847	2.82572	5.73135	9.71255	1.4538	1.79301	1.64736
AFUB_001130	0.740629	0.709468	0.260872	0.226292	0.545727	0.323664	0.517779	0.182265	0.309598	0.226292	0.545727	0.323664	0.574084	0.451693	0.295426	0.284812	0.337928	0.324802	0.494183	0.221674	0.650536	0.499773	0.670116	0.4626	0.324839	0.731588	0	0.540199	0.414701	1.27681	0.661938	0.74637	1.28094	0.671141	0.412539	0.480862	0.251641	0.244914	1.12567	0	2.87063	0.283433	0	0.324773	0	0.404136	0	0.171312	0.183349	0.286705	0.207435	0.248329	0.323381	0.176202	0.839749	0.171286	0.258348	0.329713	0	0.490262	0	0.438669	0.237078	0.356852	3.11826	0.459684	0.259061	0.80211	0.490302	0.348278	0.182407	2.65059	0.558721	0.865643	2.83718	1.69193	0.99546	1.86072	2.70966	0.413463	0.989328	1.33829	2.31335	0.909539	1.34253	1.17468	5.55042	2.84597	5.67305	1.96894	2.29587	0.775467	0.124518	0.369534	0.569902	2.23288	0.962636	1.56744	1.32439	0.486119	2.57243	0.268071	0.788437	0.324404	1.55351	0.256379	0.594109	0.203864	1.72418	2.15607	1.012	0	0.298238	0
AFUB_001140	11.4572	8.81001	9.38893	14.8599	11.1414	12.1087	20.3679	17.2627	16.4206	14.8599	11.1414	12.1087	44.1194	45.0338	35.7526	23.5582	24.7623	23.53	31.1466	30.9951	25.1059	13.8847	11.3713	12.6522	9.35604	12.5064	9.09529	11.597	10.7357	24.0456	22.0123	23.9403	24.3089	12.1723	22.8703	24.5067	13.8551	20.838	4.90181	22.7863	20.5495	7.85449	23.0421	11.822	18.9832	23.9866	14.3178	25.8631	2.38484	31.3784	30.1247	29.198	2.34814	14.8991	11.1566	16.9438	2.03905	13.3676	18.2126	58.8847	13.7418	6.65863	61.5615	24.1994	42.0385	62.8633	8.56426	11.5013	40.7101	5.1726	6.17004	28.1872	49.0369	22.8879	61.15	25.2387	2.68056	29.4065	30.0897	39.2344	24.862	40.6814	32.3137	23.8013	36.5719	22.0951	27.6864	38.0241	32.4449	21.8966	35.6046	6.44692	30.4856	26.755	4.73477	69.3135	24.1314	4.58388	89.7053	25.805	27.4156	29.5788	18.7841	15.0484	18.8077	31.3442	10.5256	20.3381	38.1566	33.8564	27.5222	22.4449	21.6323	24.4997
AFUB_001150	39.9418	54.331	47.2709	13.5463	12.0666	20.6842	16.4749	19.1347	15.806	13.5463	12.0666	20.6842	43.521	51.5449	65.2157	5.29912	5.27545	5.09145	5.64518	6.00396	5.52824	5.31123	3.88495	5.40974	3.881	3.59472	3.61099	9.83229	16.5001	20.2981	22.8467	24.7143	21.722	10.3591	13.5268	14.0777	8.57679	11.359	5.44269	12.9001	24.3222	21.9091	16.1758	8.75744	9.59125	17.6538	0	40.4105	13.8827	12.988	18.4957	44.3667	15.6086	23.392	6.65041	47.4032	14.0022	61.2237	12.5364	2.82023	34.8446	7.13502	2.74888	180.729	12.4705	5.57787	31.4348	6.70097	2.9086	8.23163	17.1447	17.7553	3.79658	17.448	15.1176	10.8354	8.5264	10.3299	10.8645	3.24912	13.9788	5.36147	11.4064	12.5353	5.68875	16.8712	7.54316	8.71778	7.88396	14.7288	9.54283	10.7649	55.333	41.3522	5.56457	14.7625	3.61077	6.13965	11.2979	3.5704	6.7263	27.4682	3.91792	11.8266	1.93058	25.2332	8.65081	13.1199	5.33649	5.96044	18.9459	10.0987	6.99648	7.67193
AFUB_001160	144.569	137.887	154.088	9.46536	7.14775	11.0767	6.82545	6.77671	5.8863	9.46536	7.14775	11.0767	13.5137	11.2216	13.4805	5.65572	6.40239	6.25772	7.40273	7.55511	7.04628	3.87535	2.61893	2.77746	4.5608	6.182	3.96431	34.692	44.8547	23.9238	25.9163	24.9753	18.5813	41.126	1.25496	0.696572	40.1888	3.8804	14.2681	1.57731	18.0175	7.58429	2.67536	32.1091	2.1469	29.1982	39.3312	12.0296	55.2178	0.726807	4.7327	8.63345	52.4659	10.013	90.5757	32.2044	56.0775	24.4151	9.57315	3.72849	11.7095	13.9672	3.75624	10.9913	13.6693	4.46703	9.75708	91.3539	4.97173	11.4393	13.0135	118.472	6.09042	20.5728	14.7508	11.2589	10.2425	12.4861	12.5435	4.49203	12.0383	25.687	16.7554	14.3466	21.8788	26.1738	24.7641	10.9662	25.4439	33.3292	13.3436	12.8871	9.78533	8.89941	12.6223	11.084	4.62567	19.763	10.6826	2.87543	15.9407	5.35161	3.06945	6.08557	9.84547	6.9055	35.5702	1.55041	16.8183	15.8801	25.1048	7.64352	6.8989	7.09103
AFUB_001170	26.9218	27.3918	38.2521	10.317	11.5436	10.0702	8.42168	7.03705	8.13837	10.317	11.5436	10.0702	12.3287	14.471	20.1426	9.59248	9.11684	10.6726	11.2099	9.13523	10.202	3.55002	4.23179	3.54009	5.41899	7.84606	5.48224	75.7296	26.0039	29.6871	33.3506	33.7521	42.7037	113.039	11.3866	8.63383	50.0662	11.9204	24.3451	10.5631	16.4927	9.77888	11.0192	42.0995	12.1312	113.538	58.8235	11.1034	58.1073	9.65626	12.0133	12.3271	56.6324	22.5801	40.1563	58.7095	54.9925	65.6449	32.4457	27.7886	17.4337	11.3511	22.8589	18.0942	36.775	23.2233	19.5633	44.0987	27.7909	13.8633	21.0313	152.989	32.6328	33.066	28.0096	9.31643	21.6099	11.4639	13.7908	22.9988	16.4572	12.9568	14.5434	14.0714	15.1247	31.7676	15.1831	12.9752	15.0561	32.0092	16.0768	15.8724	10.7785	7.96843	20.8452	34.271	28.2199	27.1412	46.287	25.4716	24.3014	3.96381	24.6868	9.32703	13.6077	3.5145	41.6198	11.1366	31.8218	26.2559	41.3287	10.5592	9.64658	10.6356
AFUB_001180	5.22342	3.51608	4.57476	1.59597	1.49099	1.23389	1.63834	1.29704	1.41632	1.59597	1.49099	1.23389	3.03271	2.58296	4.01692	0.904814	0.92891	0.693409	1.00192	0.80752	0.804125	0.812539	0.638664	0.826085	1.15264	0.826372	1.06638	3.29072	1.87957	2.68772	2.55152	2.30474	1.95331	2.77913	1.41544	0.890398	13.0915	1.68062	0.621506	1.68676	4.77958	8.21196	1.65166	13.576	1.4125	1.6177	4.09482	6.85089	1.7754	1.31159	1.79247	8.58788	1.80299	14.4869	1.89888	3.58599	1.662	3.12915	15.1246	7.03993	13.4368	0.414736	8.15681	0.510155	1.43735	5.6516	0.402097	1.86807	7.75702	0.415636	0.526504	5.37146	6.98637	2.24816	2.03692	1.37064	0.703183	1.14748	2.64985	6.14729	1.50863	1.53058	2.42975	1.7337	1.75477	2.80477	1.35422	1.36705	1.49726	2.44554	1.34489	0.432493	1.21047	1.09179	0.731828	2.1726	33.3954	1.05357	3.25885	33.9623	1.26795	0.843116	28.9838	0.379258	0.720984	0.464258	15.7677	1.50255	1.12527	1.0478	2.75572	0.68564	0.810086	0.883565
AFUB_001190	485.911	507.38	522.381	2856.73	3209.63	2857.4	3275.64	2819.49	2995.95	2856.73	3209.63	2857.4	5058.81	4771.59	5377.73	2344.66	2073.4	2327.09	2614.67	2605.05	2095.95	1607.46	1575.32	1262.08	1584.3	1597.07	1065.22	1657.92	1313.96	719.102	817.111	761.436	724.007	1481.86	1466.68	1110.92	2390.79	1272.71	2691.84	1363.72	1773.18	1807.45	1137.99	2506.98	1353.85	1496.62	1128.12	6388.16	1338.37	784.795	1023.39	7049	1268.33	2707.57	568.146	2261.26	1246.72	2101.07	2933.69	20294.3	2540.37	1489.09	20302.6	4078.07	5236.82	15369	2026.56	568.782	19227.2	1789.51	1372.23	867.545	20508.5	690.398	7027.62	628.014	772.358	636.254	952.246	18165.3	703.218	1672.53	1160.73	706.71	1489.38	556.339	2020.26	1739.58	1956.3	575.09	1911.96	1475.58	3324.45	2884.8	2651.99	7285.29	4763.56	2759.32	8284.72	4747.28	2525.8	4226.96	4078.54	3530.16	3903.94	4190.27	2816.22	1378.08	3245.46	2824.21	686.204	3671.48	3235.94	3955.54
AFUB_001200	746.68	680.66	835.199	270.855	289.466	303.043	222.024	256.562	255.387	270.855	289.466	303.043	135.243	144.579	180.188	262.116	239.44	261.157	204.261	205.591	241.837	327.906	305.478	350.862	363.745	299.776	405.225	254.793	371.972	335.152	362.73	372.029	313.219	249.065	254.314	251.643	204.332	205.971	365.519	178.242	173.697	325.885	198.352	224.648	182.396	284.437	114.384	181.485	56.7151	245.348	215.959	177.192	53.7653	203.489	11.9004	478.31	52.4744	492.401	197.097	40.4915	235.177	344.88	41.1077	264.251	55.1689	48.9896	410.082	12.4623	115.909	329.354	621.639	43.1731	90.6244	344.684	54.0498	245.79	335.745	247.483	475.439	135	331.36	487.742	477.315	322.884	473.571	366.837	627.31	472.443	640.853	366.262	460.975	352.269	237.2	263.959	375.54	48.277	169.175	350.338	42.1052	167.284	129.157	210.566	181.188	234.048	79.14	270.431	214.952	291.838	104.604	157.6	305.943	238.783	188.14	191.23
AFUB_001210	29.6749	15.6345	20.6435	47.8278	48.2868	45.6322	42.8403	41.7479	42.0209	47.8278	48.2868	45.6322	48.1396	49.4077	33.6364	39.4175	33.1903	39.0417	43.1111	40.5357	34.4967	23.2048	23.6333	21.486	19.2477	20.8174	16.238	35.589	13.5696	48.9338	53.2649	52.3335	45.9061	29.8811	21.4054	19.6796	32.4153	14.2288	19.8684	12.7419	48.207	35.2362	15.69	24.041	17.8146	39.0646	23.9094	32.1407	26.5201	13.2106	15.7915	32.4613	27.0476	35.1672	14.461	31.3551	25.1018	23.727	36.458	34.1577	38.126	25.2746	44.7641	47.3086	44.089	47.9257	34.6611	15.8208	26.2138	31.8527	31.3222	41.7819	25.6324	48.1238	54.2267	30.8236	20.6465	28.7799	41.3621	24.9086	33.6936	50.6533	44.4529	29.6602	45.6267	34.2469	28.9106	44.9848	29.8335	37.0273	39.7123	26.9999	26.9097	27.268	20.1903	48.2418	41.6931	24.6667	51.0143	39.9171	40.2649	31.182	33.043	24.7177	46.3789	30.8492	23.3317	20.6929	47.9357	44.4584	48.368	22.7311	27.4093	26.338
AFUB_001220	46.3576	24.7047	30.8554	55.8751	40.9899	65.8063	69.7798	102.597	105.267	55.8751	40.9899	65.8063	14.5857	24.7238	269.421	66.3492	70.3263	67.2248	64.327	66.1537	71.736	27.094	26.3958	26.6324	35.854	35.955	32.1742	20.5594	67.8265	385.094	363.651	349.829	343.439	20.7793	551.695	354.774	30.2414	419.611	27.9822	305.771	49.268	50.6255	343.88	31.6981	18.6445	43.9623	39.154	170.057	43.0873	19.1419	29.7882	385.401	43.4835	84.2632	77.1071	1093.68	43.3259	307.307	54.8918	16.4132	109.348	34.0395	18.4722	220.265	15.8352	9.35937	221.357	80.6692	17.1965	26.9307	54.2629	35.1685	14.1816	399.97	14.7627	838.312	99.9709	853.536	33.9206	15.4512	936.636	30.4531	33.3819	921.438	29.0594	1036.09	75.137	33.7598	74.4084	1011.75	32.7775	26.6557	104.437	66.7046	25.585	12.2439	19.425	28.0262	9.77088	18.0865	18.956	56.2103	23.8971	33.5525	18.8935	56.221	31.8462	653.034	10.4442	18.5388	348.545	56.081	27.0677	28.8759
AFUB_001230	39.0588	40.7575	51.2542	97.1884	102.518	84.8438	64.607	64.3325	59.2978	97.1884	102.518	84.8438	77.5124	62.9935	81.8033	37.5505	28.7644	37.5872	33.8201	33.7555	27.6689	57.7496	53.6646	62.1866	65.5272	57.7376	66.7634	54.5645	34.8463	48.7556	44.517	38.9499	42.7788	67.7091	55.7983	41.5316	101.934	52.9729	131.708	48.8983	36.4674	105.186	44.6095	104.815	54.2231	101.55	100.375	34.0833	87.6941	35.5766	41.4226	41.4897	89.2002	91.7602	88.1202	58.2728	87.9585	51.2972	77.9781	23.4705	75.8201	43.6557	33.2592	54.8961	35.0284	26.091	50.9748	85.4467	43.6446	40.3359	62.0652	221.194	46.4129	48.2252	30.0586	167.193	25.9765	168.038	47.8769	40.0673	112.397	112.226	45.8251	110.633	121.308	92.7008	112.418	58.5053	120.109	84.8558	54.1985	39.4012	64.2937	71.5205	137.321	28.2869	23.2564	131.202	38.4292	17.873	20.3669	62.2321	20.2659	53.7473	124.556	84.8803	94.2963	63.9922	14.4636	26.0378	41.7593	105.315	117.037	85.8109
AFUB_001240	0	0	0	0	0	1.34186	0	0	0	0	0	1.34186	0	0.749058	0	0	0.589892	0	0	0.408455	0.326911	0.243762	0	0	0	0	0	0.373263	0.764126	0	0	1.23773	1.18012	0.767569	0	1.13919	0.278203	0	0	0	0.286775	0	0	0	0	0	0	0.284093	0.608109	0	0	0.294152	0	0	0.190765	0.473416	0.535533	0	0	0	0.230028	0	0	0	0	0	0.306863	0.241848	0	0.251114	3.02492	2.31345	0	0	0	0	0.485531	0	0.97685	0	0	0	0	0	0	0	1.84089	0.943915	0	0	0	0	0	0	0	0	0	0.684037	0	0	0	0	0.466961	0.358646	0	0	0	0	0	0.161058	0	0	0	1.32535
AFUB_001250	30.2111	28.8499	31.0288	181.94	242.512	192.487	119.935	127.064	127.626	181.94	242.512	192.487	65.1565	71.634	43.6231	57.7452	50.1476	56.6945	52.7508	52.1883	50.0511	6.30979	7.45108	5.81044	5.56314	12.251	5.86089	68.9978	10.0127	11.3011	11.2716	10.2433	10.7432	52.3005	80.7113	72.9079	157.086	89.5395	170.085	93.7204	26.7525	178.526	79.534	204.488	92.176	27.578	71.8869	76.1762	92.097	81.6832	67.9559	87.5288	90.7349	235.564	51.0198	61.6638	86.1531	61.0217	211.431	90.7507	191.701	76.9937	102.717	35.1123	166.714	130.235	173.395	56.4313	103.084	67.8411	266.749	81.5824	97.724	10.9314	175.92	14.9561	265.87	14.5626	50.9759	109.841	15.0863	55.6839	49.7828	17.0288	57.3957	16.5458	29.2003	21.5256	28.1984	14.867	25.4462	61.5126	59.3366	62.8072	138.453	224.062	94.8895	172.629	205.721	88.1424	44.4376	25.2679	87.4023	102.037	77.8148	20.4518	193.782	76.2676	32.958	39.7498	13.007	54.0849	56.0807	62.5808
AFUB_001260	182.803	546.678	293.775	842.695	1033.87	1046.46	385.514	380.656	417.38	842.695	1033.87	1046.46	38.1441	34.6309	76.8672	220.138	307.992	224.271	228.946	228.982	304.301	1058.7	1077.66	1042.32	992.213	1297.63	1037.63	628.713	169.885	62.0012	96.8939	95.1037	61.9703	586.423	141.599	126.211	2482.37	327.8	3420.16	357.538	98.9173	1163.94	343.942	3042.88	573.205	85.2547	54.312	274.46	7.91956	414.713	408.903	160.114	7.54523	2780.35	7.94115	43.1579	7.79637	27.5729	2479.96	3.94955	2415.97	1698.02	4.1144	32.9745	81.4985	4.40248	487.014	8.68404	46.3742	1895.58	880.442	10.3298	12.5838	60.6342	31.4103	44.9823	2425.01	43.7315	79.7837	68.247	53.645	207.851	83.754	53.2394	197.784	59.5612	199.501	170.519	187.651	54.8195	154.927	1754.25	360.904	269.423	3351.11	26.4464	1891.96	3350.29	5.29336	1743.03	1145.44	430.026	2048.52	1765.47	450.098	266.839	3117.25	119.663	1297.11	1309.95	65.9586	916.181	1129.02	1216.98
AFUB_001270	2.45642	2.35307	0.865227	3.00214	3.92166	2.68372	0.68692	1.00752	1.19797	3.00214	3.92166	2.68372	2.17605	1.49812	2.28627	0.551031	0.353935	0.789991	0.968524	1.06198	1.1115	21.5485	23.4294	19.2998	21.299	20.0406	17.9706	5.59894	0.916951	0.368239	0.73181	0	0	6.98488	0	0.683512	2.67075	0.609223	7.08073	0.917174	1.43387	2.29791	0.736896	3.82393	0.702216	2.01058	7.91666	1.25001	1.0946	0.950906	0.687994	1.23544	2.14509	3.94473	9.08041	0.615441	1.82081	0.805772	3.36271	1.08402	2.76034	2.32787	0.786307	0.532602	3.38271	1.27051	3.43687	9.7223	2.8458	3.06359	1.12354	11.1046	1.11185	0.358881	2.64832	0	5.43795	0	0.58611	2.74264	0.656254	2.85344	0.782918	0	1.59026	0.820218	2.94542	1.88783	1.80919	0	1.11434	3.04826	0.309737	0.61281	6.76483	1.45635	4.28876	7.93483	0.798648	5.56626	8.35953	1.00024	5.27666	2.4388	6.83261	0.212581	4.63638	0	8.29808	7.47308	1.19874	0.877216	4.45121	1.85549
AFUB_001280	4.22307	10.2483	9.51998	6.32257	5.60113	3.32196	3.12952	1.66284	2.11839	6.32257	5.60113	3.32196	2.8058	2.83311	3.03214	1.67813	1.90658	1.9508	2.33112	1.91002	1.39382	2.16242	2.38813	1.69371	2.16569	1.82311	2.13502	13.6556	4.25633	5.69768	3.43888	6.72417	4.62582	14.3045	2.07003	0.861734	3.57758	1.81545	5.17913	1.5768	5.6599	5.81809	0.696779	4.31483	2.05232	53.2313	431.447	1.36755	777.194	0.326959	1.41936	0.869813	800.721	2.59549	549.442	1.35107	796.984	1.32591	2.17841	13.6047	2.83152	4.6424	9.39513	2.80799	1.88767	9.91657	2.19464	542.533	13.8387	5.88858	4.81411	61.0911	11.0867	4.38061	2.10212	6.63259	7.94657	5.49214	6.38172	8.8914	6.43092	15.589	6.56844	5.76244	14.2167	4.58288	6.83608	7.72442	7.09162	5.86697	7.85464	4.38897	2.5205	1.93149	7.45693	1.69403	7.66815	7.00893	1.78494	6.98244	6.60801	1.6814	8.68629	1.87442	4.42905	1.64461	2.82965	1.23993	4.55231	4.81789	4.53392	2.59395	3.14603	2.50639
AFUB_001290	62.3901	65.3662	67.3922	26.8535	27.2277	22.4444	21.1133	18.4543	18.4956	26.8535	27.2277	22.4444	21.8673	19.2788	17.3123	15.9485	17.371	16.4537	13.339	14.6863	17.4823	15.7635	16.1033	15.6233	18.2794	20.351	18.1346	47.8473	29.4999	13.4464	15.1929	11.6271	13.2753	46.2915	10.073	9.69496	22.6276	11.4818	26.7085	14.3484	18.4437	18.5781	11.7994	25.2413	13.648	18.3542	36.7178	19.4759	194.314	10.6408	14.9924	17.4542	188.103	15.8183	52.6933	21.1695	181.059	20.4233	16.0161	11.4122	17.7204	29.931	11.5775	12.8434	18.1917	11.6357	10.8257	56.4411	20.382	28.6325	17.4973	26.7055	15.1703	12.6291	17.5306	14.6658	19.9741	17.0776	33.7139	17.1914	16.5714	34.4513	33.8682	17.2238	36.1058	21.7383	41.7961	28.7969	41.7158	21.1845	29.8615	26.0878	16.1291	17.5948	22.4111	19.2761	31.0334	26.9116	17.9328	31.059	40.6435	11.1929	35.5464	22.2634	24.2931	9.42139	23.7223	10.5861	29.5063	34.1292	12.6375	16.4034	15.9115	14.7333
AFUB_001300	121.066	147.683	156.235	43.8528	48.0941	42.2493	22.0305	22.6261	23.0304	43.8528	48.0941	42.2493	21.9159	21.7441	19.6899	17.2732	15.8091	15.7998	11.6862	12.6038	14.0665	14.4446	14.3672	10.89	16.2436	21.7737	18.3046	34.5748	31.744	26.7236	29.5512	27.7959	19.354	31.8431	14.6208	15.4929	73.3184	10.4438	40.4981	15.1334	16.0758	46.167	15.2116	67.0612	18.2576	25.6588	56.5476	33.734	109.738	18.9276	20.1156	33.4997	101.087	62.8512	113.849	26.0514	100.711	22.9727	59.0249	16.6217	63.777	47.9542	15.7823	66.1948	57.7755	19.5659	41.1022	122.375	42.9193	62.4053	64.3752	53.6721	34.4146	26.8648	46.9614	12.6761	40.5071	10.009	30.1428	47.3525	9.56256	26.0886	29.3482	10.5343	23.8994	19.6852	23.5634	25.6205	21.7103	19.1998	28.336	48.7449	26.1064	20.9231	33.3694	49.153	38.4082	39.4396	49.288	36.6551	62.124	8.85928	40.5323	44.2057	25.3143	5.19305	75.8876	14.4889	67.9209	56.8212	20.1388	14.9377	15.2966	18.1762
AFUB_001310	164.593	129.612	176.975	31.5999	23.7521	57.9451	33.7665	46.379	48.7017	31.5999	23.7521	57.9451	21.5343	26.3946	55.8985	48.0433	47.0659	48.5969	45.9737	46.3061	47.7998	16.3859	17.6489	14.7969	12.7882	24.798	14.8264	31.3183	47.7137	303.694	216.19	214.934	271.113	27.9308	28.5971	24.7606	76.4864	80.8823	86.2628	70.6638	77.5964	48.1866	85.7846	115.194	41.9477	72.5447	51.2795	102.682	56.9488	52.0584	41.6262	161.268	53.4364	127.113	537.508	140.153	51.9868	90.1699	98.7364	3.64086	148.707	48.997	3.19742	47.6595	17.1498	4.95607	66.2648	558.722	4.15483	54.443	22.4176	189.213	3.5743	295.898	15.1468	291.368	50.2498	289.515	14.8766	4.11701	337.091	18.0265	13.7488	336.426	18.221	381.023	9.69834	7.33695	10.1043	388.186	8.44775	43.8911	54.0808	61.2614	77.4844	16.5385	41.2585	94.9961	8.67943	43.5643	25.3311	28.2835	45.1084	22.0953	20.315	27.922	102.825	35.2322	23.1866	33.8751	261.171	61.9979	36.6811	46.3199
AFUB_001320	60.747	60.7167	60.7362	34.7046	32.7936	35.9839	41.5175	43.3173	45.8272	34.7046	32.7936	35.9839	49.4341	47.8347	52.2903	49.4078	46.3927	46.9354	43.3929	45.623	46.6204	52.5395	50.5143	53.6275	46.2099	48.0946	42.8397	17.9855	37.9903	37.6118	27.2092	26.2089	37.5748	18.1316	73.595	82.5496	39.1797	72.2698	27.4266	75.0442	44.6938	36.3644	71.3748	37.8969	72.0406	22.012	11.7263	34.2497	9.30504	92.8792	75.2633	35.1138	9.61837	39.8001	11.7842	41.8849	9.1602	40.5575	44.078	37.6519	38.1253	36.0175	36.6878	62.9061	27.0312	35.1508	31.8014	11.4883	24.2442	36.4191	26.1598	22.9442	23.0566	36.4248	25.5577	43.9766	34.0827	41.7547	43.3071	26.2418	48.0111	30.0147	41.8087	49.6477	30.1917	48.4648	27.1727	37.1055	27.8234	48.7575	36.2169	36.3909	46.9161	45.1221	27.1519	26.6284	40.6627	25.9029	27.6198	42.3985	24.6647	38.2346	42.3363	42.822	24.1797	50.983	40.66	72.5161	23.0614	23.9682	39.9895	42.6412	40.9447	44.435
AFUB_001330	123.858	134.796	127.95	153.847	175.129	197.845	93.3157	99.279	102.548	153.847	175.129	197.845	83.2364	73.1525	68.7425	99.1497	102.596	97.3051	89.025	88.7495	101.282	101.147	98.947	103.248	96.7407	109.163	116.224	132.564	94.287	90.2083	95.9872	95.5046	79.6125	158.49	66.2105	63.4655	214.492	68.684	214.603	73.1874	37.7161	208.35	78.3238	227.916	69.5933	99.108	91.2811	166.258	83.7614	64.7409	77.4387	166.46	83.5244	177.22	113.945	148.205	83.4288	211.591	181.243	27.2797	171.068	194.011	26.5873	106.347	138.994	36.6466	236.611	114.252	79.7625	190.122	241.505	96.6216	61.8275	93.9915	95.9542	54.4646	274.69	56.8065	111.668	83.4324	76.5085	114.834	115.291	76.3745	125.151	89.6194	135.778	101.062	131.984	93.224	116.385	209.061	91.0221	86.996	213.863	86.5296	115.193	208.195	55.4709	115.525	104.842	90.9828	112.854	138.788	122.057	76.7626	229.501	56.7594	99.6151	111.11	86.0021	116.14	110.364	118.372
AFUB_001340	32.5558	21.0564	25.7187	70.2019	65.4766	63.591	72.3666	74.6064	69.1899	70.2019	65.4766	63.591	95.6418	95.5707	95.6181	99.1223	95.8097	100.522	108.715	106.905	95.7449	83.0806	82.2438	82.5005	69.3418	64.4614	61.1836	49.2897	31.0094	65.3007	50.0337	49.3275	66.58	54.5174	239.531	231.632	50.3993	216.792	38.4205	206.141	65.4745	73.3113	185.763	50.5454	185.807	64.3611	43.2427	40.2213	60.8298	199.415	182.403	47.6738	62.854	57.0464	49.4443	34.7595	60.9533	29.8198	66.633	361.959	48.2718	46.5591	336.841	77.0274	80.5093	250.384	59.0893	48.2618	190.441	51.2081	48.0278	71.8623	230.249	64.2035	101.139	45.5173	28.2478	47.5132	47.6333	190.538	49.8235	29.9641	45.5231	51.1218	32.0252	40.0095	21.0773	46.9386	21.2353	38.2124	43.8342	43.8362	74.9053	73.3556	35.7296	104.597	64.6815	35.6491	161.003	68.0971	75.7345	77.657	58.068	65.7804	52.2756	88.555	47.4697	238.165	96.2926	82.0815	67.4272	76.992	85.8096	83.3819
AFUB_001350	49.0138	37.5612	44.3416	25.2222	24.4571	32.9186	20.5595	22.1772	21.9265	25.2222	24.4571	32.9186	29.9366	30.7105	28.949	36.9694	35.6578	38.7663	33.0173	35.3454	33.9468	51.1985	48.5875	35.0749	46.3716	46.811	37.4991	11.4618	54.4393	112.225	124.707	117.193	99.9402	11.5431	10.8055	6.98665	36.4151	10.322	22.0647	7.9945	52.1616	35.145	6.03619	30.2486	9.43936	43.0737	18.2905	53.9412	4.85352	6.39115	11.2712	48.4867	5.85708	30.7068	9.02316	62.0667	5.35408	47.9917	24.1366	20.6433	38.3806	28.016	18.8273	56.0071	42.8622	22.7358	26.4511	8.6151	23.6525	30.9916	39.4636	15.3546	23.3528	101.081	34.8064	90.165	51.1932	82.9572	67.5429	26.2514	67.2642	69.2549	66.8285	63.0784	60.2556	79.677	52.7392	73.3544	53.5031	75.9245	86.6764	38.9746	23.2032	22.4387	25.7007	29.43	23.8209	25.8034	29.1875	25.0915	31.7129	25.1636	23.1072	26.0335	42.1116	22.3247	35.276	11.3612	31.1762	28.3341	98.1932	17.7613	21.7626	20.4323
AFUB_001360	2.13134	4.08333	2.18392	14.9186	18.7028	20.7029	7.93781	6.92991	8.47745	14.9186	18.7028	20.7029	1.07277	0.732646	1.0305	7.88568	12.8701	7.38693	10.0254	9.36905	12.5527	9.69834	9.99272	8.95563	6.72011	9.30027	5.8313	10.4815	1.42244	1.80085	2.57833	2.69458	2.12236	9.60235	1.38145	1.36582	11.3232	7.75278	90.8653	8.89844	2.13535	15.6703	6.975	18.8707	13.792	5.60353	0.624452	4.08736	0.134306	9.2007	6.7292	1.63343	0.105751	32.6288	1.73946	0.806591	0.101381	0.853491	29.9303	0.940564	23.5802	34.3825	1.14742	0.625492	13.3717	1.06229	15.5879	1.80083	6.73414	38.8859	36.4444	2.55473	2.83567	2.00986	9.09359	2.82177	198.214	2.14759	4.80806	11.2494	2.53644	2.80092	4.7922	2.96112	2.75962	3.00843	3.25261	3.66315	2.34038	3.48939	3.72097	44.97	2.80148	3.1097	95.3727	6.72627	32.3931	87.8613	2.01587	27.9543	32.8333	5.82086	30.8808	20.0402	4.06417	5.14778	16.9506	1.63556	30.1038	33.8687	2.6097	9.60402	27.5616	19.3192
AFUB_001370	27.2313	13.2682	23.5885	93.4952	152.743	149.681	18.953	21.2462	21.333	93.4952	152.743	149.681	16.1715	19.5356	20.9197	25.4558	24.9079	26.2081	23.7373	22.3115	24.6973	96.2494	83.4065	76.9606	82.564	80.4974	66.31	125.749	4.51782	59.2072	58.6115	61.105	63.4166	131.658	11.1907	11.5623	200.544	21.3784	535.164	24.2139	10.9456	131.247	18.0022	224.114	18.5101	12.3276	5.85082	14.0906	4.17465	32.5356	14.8772	8.96626	4.02939	200.148	12.9894	7.16862	3.55328	8.10078	159.142	10.86	151.763	180.997	14.6572	0.651174	49.6539	8.6803	83.0749	13.1631	84.5949	207.551	180.35	16.7936	88.8977	65.3943	47.5245	80.6984	225.075	82.3061	14.4709	73.8067	88.9716	17.5476	12.781	87.7467	18.23	99.5488	13.7865	9.20834	14.1434	97.9433	9.79112	212.031	11.293	11.3895	442.363	34.3608	144.988	452.064	39.9397	124.1	97.01	14.3648	148.105	67.3012	186.184	9.23448	228.749	9.10581	66.2373	116.538	67.7244	51.3172	65.3873	60.6202
AFUB_001380	0	0	0	0	0	0	0	0	0.555045	0	0	0	0	0	0	0.510608	0.573949	0.698764	0	1.05977	0.21205	0.158116	0	0	0	0	0	0.242116	0	0.597145	4.74687	1.6057	1.53097	0.497882	0	0	0.180456	0	0.835074	0	0	0	0	0	0	0	0	0	0	0	0	0.381602	0	0.157947	0.123739	0	0	0	0	0	0	0	0.637546	0	0.269778	0	0	0.313749	0	0.162885	0.280301	1.50062	0.601003	2.32788	0.0913739	4.54992	0	3.53211	0	0.63536	2.12839	1.02826	0.507839	0	0	0.665042	0	1.22454	0	3.41604	0	0	0	0	0	0.100496	0	0	0	0	0	0.360447	0	0	1.81638	0	0	0	0.100797	0.31341	0	0	0	0.429843
AFUB_001390	0	0	0	0	0	0	0	0.653527	0	0	0	0	0	0.485875	0	0.510608	0	0.232921	0	0	0	0	0	0	0	0	0	0	0	0	0	2.40855	2.29646	0	0	0	0	0	0	0	0	0	0	0	0	0	0	0	0	0	0	0	0.434816	0	0.123739	0	0	0	0	0	0	0	0	0	0.0899259	0	0.199047	0	0	0	0	0	0	0	0.365496	1.13748	0	4.70948	0	0	0	0	0	1.08708	0	0	0	0	0	3.41604	0	0	0	0	0	0	0	0	0	0	0	0.360447	0	0	1.4531	0	0	0	0	0.10447	0.777561	0	0.802019	0
AFUB_001400	7.79129	1.59221	2.41501	29.019	27.9584	25.1111	33.4442	31.4837	32.4714	29.019	27.9584	25.1111	27.0731	30.202	29.0271	26.8107	24.9781	27.2301	33.3049	33.5182	26.1464	16.1901	15.5559	14.9324	10.8774	12.884	9.4072	9.02855	2.07465	18.1738	16.2481	15.7191	22.4288	8.48694	97.5249	89.5804	16.4904	81.5576	9.08965	81.4693	24.61	29.4721	66.5778	13.6936	66.1952	16.6656	9.29074	17.3946	8.94193	98.0229	57.8715	21.8582	8.16458	20.0716	22.0536	11.0336	7.65053	6.91879	21.7893	120.146	15.7595	12.4191	107.554	8.06364	35.7233	86.6171	13.8366	24.2341	49.3868	11.0711	8.58018	41.1212	65.3359	18.2014	56.8105	6.11835	8.35301	7.02376	8.63828	52.3189	7.51426	6.11415	7.82725	6.16617	6.47651	6.38686	6.37613	7.90394	6.70246	6.29406	6.05571	10.3362	18.987	19.5084	8.19142	66.0575	28.4879	8.8521	96.1586	29.5339	33.4961	19.4302	24.6664	15.398	18.8011	18.6704	13.9153	87.8291	42.2499	41.2169	22.5241	19.4988	22.0874	23.2635
AFUB_001410	18.2072	16.4722	15.7656	18.3503	19.2852	18.3447	15.8049	16.2218	17.3889	18.3503	19.2852	18.3447	12.7128	11.9678	12.3733	13.4441	14.459	13.404	12.908	13.3042	14.4241	18.7353	19.5053	20.3337	19.8873	18.9378	21.884	8.83406	10.2262	15.0686	11.5014	12.9712	13.8011	8.11511	34.4251	32.2034	13.7642	33.0517	28.0306	37.5787	9.28767	13.215	31.0457	15.2805	35.2052	16.4894	15.4847	14.1025	11.7692	34.3272	29.3455	15.9342	11.0828	13.9976	15.208	10.2102	11.0923	11.9508	15.6281	52.394	12.5979	18.5964	53.101	7.10948	21.0197	34.3726	20.4767	17.0745	32.3304	19.3107	15.401	20.6246	33.079	15.1845	22.6981	17.1681	31.8693	16.649	10.4987	32.4088	17.7341	11.0645	9.52666	20.1512	11.5252	20.2017	11.4844	7.89034	10.6906	17.0669	7.15062	17.1562	14.0299	14.3521	26.9653	24.3229	14.5698	26.4069	26.3095	14.8195	16.2533	14.473	15.0897	15.3222	18.1151	13.5792	15.3689	32.0422	14.0071	14.69	15.3022	14.9365	15.5035	15.5949
AFUB_001420	65.5334	26.7795	54.9593	18.2949	19.4014	9.58893	19.5259	17.5674	15.2734	18.2949	19.4014	9.58893	25.8304	36.7319	19.7608	13.5506	19.2408	14.1873	15.8534	15.4503	18.4189	22.0411	21.5	19.466	20.886	17.9387	22.2963	52.1376	35.0197	44.7052	30.2537	32.2738	38.6052	56.3985	8.51734	13.0974	7.52805	13.0283	16.7437	12.1616	22.861	22.276	16.3242	5.23425	13.8275	5.32133	1.25717	7.01072	0.0579407	15.2514	16.388	5.42786	0.10645	10.6105	0.230231	6.66082	0.0340171	6.69031	5.55668	0.51643	10.1038	13.2803	0.686761	3.58984	2.97648	0.62545	9.91167	0.215071	0.774708	16.6207	25.4452	1.98383	0.706251	45.0224	3.79841	96.7699	38.4741	97.5116	13.3407	0.435531	106.089	10.0191	11.4879	107.252	13.7379	145.913	20.2295	15.3192	19.9961	153.211	12.0626	10.8007	21.9207	18.0518	13.602	3.70523	2.70152	12.6005	4.75595	2.82246	21.6915	12.9189	3.01063	11.5387	6.15438	16.5245	4.42675	8.01716	19.9487	18.9211	38.605	6.01785	15.374	7.9135
AFUB_001430	80.7955	73.1436	88.3991	41.5056	44.1232	42.1634	28.3872	27.8707	25.9801	41.5056	44.1232	42.1634	24.7755	27.652	27.3093	29.4389	37.5967	29.3327	36.3174	33.8575	38.1422	31.5187	30.6828	28.9346	36.1258	40.0183	36.8601	109.577	74.645	76.088	76.3551	67.0462	70.6369	132.429	13.5836	9.71739	64.5967	13.261	86.768	15.5809	27.8206	67.3264	16.4692	62.5664	13.7059	23.2549	8.58433	32.5988	9.61252	10.1583	14.1467	26.4099	10.4993	43.3257	9.09236	42.231	9.88478	47.8332	39.399	8.01046	40.751	57.6078	8.66833	19.1366	18.4001	9.42936	73.8543	8.57833	11.3636	68.908	104.669	52.0666	10.1362	72.7275	17.3726	189.391	160.986	184.485	22.3616	11.4709	140.423	34.4551	21.1671	127.45	33.568	158.312	44.8024	24.2006	39.5843	161.063	23.6293	63.5819	24.3809	23.085	85.0039	15.1497	39.7643	89.9632	16.6465	38.7673	31.2743	23.1113	39.7874	29.6769	24.7502	23.5632	67.4789	11.4592	21.5456	27.8494	75.1596	24.2239	36.0506	24.0798
AFUB_001440	571.281	903.745	790.19	1638.29	2456.79	1788.92	762.664	912.012	904.34	1638.29	2456.79	1788.92	75.9692	76.205	160.588	1885.91	2084.33	1848.16	1853.79	1827.25	2125.12	604.08	592.91	559.977	560.092	884.778	677.243	2662.36	679.193	177.146	260.084	298.369	178.46	2243.94	212.721	161.623	1851.5	273.234	8042.71	252.263	63.0397	4636.37	256.283	2909.15	291.575	574.349	1425	685.987	2166.07	143.057	198.483	282.886	2281.96	3992.31	1746.95	101.403	2325.22	61.0594	4268.56	50.6518	3198.08	2866	63.0437	146.238	15.0463	100.652	5631.73	1673.14	438.634	2825.84	6585.13	667.748	258.777	185.602	7.15061	233.34	9822.85	227.644	240.461	627.235	150.532	527.591	259.901	150.921	509.673	81.2234	284.246	766.025	295.107	76.9546	673.73	3567.57	630.877	467.797	8933.17	2.8628	2707.51	8224.28	1.69624	2846.53	60.1282	1338.38	2897.18	3003.18	506.127	1169.61	2579.28	211.102	60.1667	69.6453	172.364	1626.69	3172.96	3154.52
AFUB_001450	1.63358	2.78195	3.45238	1.9965	2.05073	2.7366	1.06591	1.10182	1.39103	1.9965	2.05073	2.7366	0.482376	0.509212	0.482675	1.2564	1.6825	1.48588	1.18909	1.15897	1.4397	1.2032	0.957996	1.18145	0.869581	1.3281	1.18753	0.788816	3.07156	3.56448	2.48743	3.21932	4.04614	0.487765	1.5772	0.774422	2.30237	2.4609	2.68262	2.47366	1.57655	2.88653	2.3686	2.18882	2.43873	1.18852	7.0197	0.93205	18.9442	1.82686	1.72846	0.912885	20.3084	1.99359	29.2406	1.3293	20.5613	1.1993	1.85097	0.881103	1.86969	1.93512	1.01678	0.93577	0.532689	0.844924	1.56908	29.7295	0.751002	2.26373	3.41022	4.71808	0.492941	4.50811	0.807736	3.75775	7.27579	3.62128	2.80062	0.752729	2.76403	3.32667	2.03636	3.17019	3.90124	3.45461	1.84996	2.23192	1.87158	3.39332	2.85446	2.32279	1.60209	1.38863	3.04329	1.00743	1.86621	3.07311	0.413094	1.50337	0.624068	1.49461	1.87015	1.57946	1.40702	0.973894	2.16688	1.56547	0.744058	0.661685	3.18877	0.985248	1.79072	1.25353
AFUB_001460	129.156	155.798	168.309	71.3404	61.3493	52.3748	71.1505	63.1239	54.0979	71.3404	61.3493	52.3748	146.11	135.824	157.804	61.0526	77.3069	59.1473	69.3573	65.4216	75.9809	73.7289	78.0817	78.6696	79.6914	87.153	85.4008	90.2549	191.498	126.229	137.965	137.896	136.025	104.373	41.9982	45.9032	98.0446	36.361	63.0151	28.9634	79.0412	55.0508	41.8286	92.982	42.5765	110.053	167.5	63.284	197.104	36.735	51.9979	52.3714	199.451	66.9758	125.857	100.344	195.735	91.4582	72.179	87.0072	70.1562	64.6352	87.2801	134.702	115.027	98.3378	41.3781	122.701	108.29	67.2615	44.1319	118.936	126.751	131.577	100.295	251.081	37.9021	260.803	162.507	98.5493	195.115	142.472	159.369	202.485	139.408	202.616	117.662	184.987	114.722	205.489	206.387	69.4281	96.5402	87.3738	67.0409	86.5103	57.4543	65.1059	83.6058	66.6496	85.7816	111.536	74.763	101.976	82.2036	132.281	92.8069	40.3555	89.0461	89.6566	131.357	108.535	99.6055	102.498
AFUB_001470	631.164	564.301	540.286	1006.97	1132.59	1113.89	1069.88	1006.85	1026.07	1006.97	1132.59	1113.89	1463.39	1475.48	1861.13	812.815	712.884	808.744	833.428	841.962	711.539	953.948	968.199	856.018	875.12	766.174	805.755	768.362	646.62	852.576	831.417	837.255	793.437	812.727	664.06	643.26	1006.32	654.238	1105.45	600.239	780.824	1156.85	588.084	1009.99	711.579	1188.47	791.666	1043.57	734.866	860.746	711.819	1120.65	704.975	987.588	636.095	619.57	686.553	625.209	1004.91	1695.39	1013.3	633.925	1533.08	1596.62	1384.46	1527.02	1108.83	644.902	2873.35	668.744	935.996	493.279	2901.94	856.929	1672.7	792.245	708.713	758.414	819.686	2730.01	848.573	1492.06	853.642	894.564	1301.01	679.3	1976.71	1312.46	1960.16	691.419	1308.83	652.279	1033.38	915.868	951.829	1638.29	1346.33	959.856	1701.56	1294.46	828.149	1281.61	1139.9	1294.47	1240.7	1500.47	1102.4	617.8	1036.43	947.825	801.691	1092.52	1054.21	1135.16
AFUB_001480	7.94417	6.40836	7.43727	12.6473	10.5005	10.575	13.8261	13.2736	13.1231	12.6473	10.5005	10.575	12.7554	15.4784	15.0379	15.1274	13.7859	15.1642	14.7102	15.205	13.95	7.7008	7.78681	8.50818	7.7233	7.15884	7.00049	22.7325	8.36311	11.0158	8.01358	9.24874	11.9117	30.2063	23.9416	23.5593	6.17492	19.8062	9.12688	19.6705	12.1593	12.534	19.7864	5.54167	18.9449	12.7764	12.8014	7.99329	26.084	17.4805	17.9366	8.51163	26.4029	7.46462	33.3181	7.4699	25.9608	5.73592	7.99253	13.7002	8.30842	7.19164	12.7148	16.3684	13.5969	11.0508	13.2461	32.8049	7.04097	7.42442	5.77401	22.9573	9.00524	10.7206	16.1609	15.1632	12.0329	14.5055	9.11173	6.43561	13.0692	7.33933	8.32892	15.2044	8.44532	11.9368	6.26686	14.1226	6.31293	11.2768	12.0917	6.95586	10.8869	12.291	6.2145	16.5005	4.09206	6.19417	18.5218	4.44321	11.2438	11.3692	4.69346	7.48426	8.34117	12.8544	5.81027	23.8618	13.1378	12.6461	12.9566	11.1686	11.4069	11.6067
AFUB_001490	2110.63	589.474	1504.16	61.4862	73.328	68.1251	60.2376	58.9013	64.2429	61.4862	73.328	68.1251	90.599	92.0765	113.057	42.5081	37.3901	43.3667	42.7526	38.0177	40.0843	25.9137	29.2778	23.6045	32.3215	38.5741	41.6954	349.058	1134.32	527.574	683.022	681.132	536.684	523.069	16.8401	14.5465	112.009	20.6199	89.7222	22.2238	183.756	149.605	28.909	97.3177	15.6648	835.678	325.801	79.5461	154.647	17.0675	17.6409	80.5524	146.547	93.6919	146.86	231.901	149.125	147.031	81.4248	26.2667	109.352	94.637	18.9016	135.882	64.3483	19.4486	95.1277	146.783	49.5669	113.503	66.2158	238.464	71.9855	549.088	51.211	335.48	93.2219	350.596	283.737	46.7152	301.372	280.222	303.893	306.563	272.057	378.089	378.09	345.182	361.003	384.528	428.877	138.417	104.755	120.755	80.7341	41.0925	71.5526	91.9767	35.632	69.689	64.503	54.8851	69.0025	90.5996	25.1592	42.4345	104.185	24.7922	73.179	70.0229	546.257	70.9871	63.249	62.4953
AFUB_001500	24.4644	16.506	19.7658	3.33624	2.24057	3.80536	5.31456	8.75306	7.43403	3.33624	2.24057	3.80536	1.62234	3.20322	5.0722	7.68043	7.18934	7.69405	7.99841	8.49443	8.63069	1.70077	1.70912	2.36274	2.07979	2.48787	2.8033	1.34837	10.4049	50.3702	34.5614	33.5127	48.2084	0.863785	5.05044	5.58945	0.995582	10.0782	0.912734	8.6184	25.508	1.88069	15.2171	0.981873	5.29461	7.61744	20.4908	14.1885	2.03932	5.81423	8.07785	18.2858	1.97645	2.73477	3.9973	7.40003	2.07316	5.97177	0.932347	1.09792	2.49026	1.57835	1.15033	18.9399	3.61953	1.14382	4.47547	3.84296	0.892131	1.30557	1.66314	2.96793	0.60476	50.12	3.44002	73.2342	3.07073	74.1478	7.29935	0.992067	113.916	7.70668	6.92512	108.067	8.33956	139.078	9.36385	6.09724	8.91758	140.886	7.39872	1.33462	10.12	10.7927	1.1867	3.99964	0.691779	0.923739	3.63998	0.6912	2.83192	4.20233	0.882833	1.15431	1.87816	5.62187	0.671761	7.50761	1.92711	2.48308	47.7548	2.23102	1.46101	1.34233
AFUB_001510	17.3514	8.21293	11.2887	21.1127	19.1529	19.3138	27.3436	26.3574	27.6335	21.1127	19.1529	19.3138	15.1902	15.8609	12.5939	17.3552	17.9468	19.1281	18.091	18.4857	17.099	18.114	20.594	20.2126	15.4686	16.3779	15.3104	9.1072	6.33738	14.2603	10.6832	11.4996	16.1622	9.24272	50.7126	50.1747	17.0297	44.4007	9.00827	52.0007	14.8567	15.0165	41.3662	15.504	41.9579	24.3942	23.3552	18.7407	29.4318	60.4523	34.2282	24.4448	28.6	17.2326	28.2279	14.9657	26.6847	16.7595	19.9422	35.9139	15.0825	11.5201	34.4527	5.09488	25.5604	29.8483	9.70062	29.8981	20.2877	9.42824	7.58444	24.8392	22.6221	16.0751	31.8885	13.2177	5.58428	13.5455	11.5598	18.7057	16.7154	7.08748	10.1107	14.1779	9.77946	15.7966	5.59916	8.65996	6.76568	16.0005	7.28486	9.21047	14.6374	16.2454	7.85391	41.6795	21.1824	8.84511	47.6534	20.4328	21.9009	17.585	18.9139	14.932	19.5661	16.9947	14.9687	45.0267	23.6037	23.6768	17.1941	19.4786	15.8649	18.911
AFUB_001520	179.17	161.353	151.89	779.774	944.728	773.706	956.98	926.997	838.928	779.774	944.728	773.706	1969.74	1863.7	2201.55	1110.47	1079.48	1119.01	1229.88	1236.95	1069.37	410.155	446.586	282.242	408.144	509.907	265.152	874.284	574.958	310.747	406.878	424.895	331.239	861.921	502.856	394.334	1070.51	490.86	831.119	539.155	970.474	804.21	419.97	1123.31	480.594	705.248	606.799	1299.35	316.05	351.261	369.249	1376.63	291.775	1257.33	272.777	417.6	259.422	297.99	1332.64	12104.1	1169.1	792.506	10897.7	1292.35	2222.62	7791.63	866.528	273.514	13376.5	939.35	570.726	321.697	13912.7	311.901	2709.82	279.75	305.116	286.868	640.535	12228.7	262.862	589.658	700.213	256.414	501.72	243.159	712.788	759.53	632.522	248.342	888.286	888.624	1121.03	909.922	834.344	2674.79	1528.49	925.683	2770.67	1515.34	980.23	605.641	1320.88	1090.51	853.775	530.501	1266.55	499.979	1232.77	1073.42	323.186	1129.58	1168.5	1241.71
AFUB_001530	53.8626	55.1901	58.8984	42.0027	43.5386	52.2593	46.4233	49.592	50.1841	42.0027	43.5386	52.2593	64.9848	57.4132	67.1272	39.0044	32.221	38.6639	33.1601	33.5794	32.1181	59.3219	56.0386	61.2865	51.5878	48.0875	56.207	26.8016	68.9214	79.1781	99.7124	110.585	76.7811	26.276	28.3901	33.5542	55.7033	22.5967	31.5157	21.3118	46.9456	33.9445	26.6488	43.5547	25.8543	83.7862	47.9318	72.4283	30.8477	21.2657	30.5469	74.7039	32.2495	51.2097	37.5217	68.4043	31.9334	53.4949	38.5024	18.9803	61.3247	29.7121	21.166	109.425	47.2864	25.9046	27.9391	39.1478	51.8231	24.1124	23.3351	43.1564	48.2141	80.5134	40.0076	69.6154	10.551	75.8585	55.2435	50.0727	76.567	73.2555	58.7787	77.2259	64.8481	68.7865	88.3225	78.0326	81.3545	64.047	81.9949	33.7629	63.4905	62.8743	34.772	32.3496	46.5525	31.2518	28.0979	43.8461	43.5479	78.0188	44.4717	60.3309	68.6601	68.5632	54.1888	25.8904	50.1242	50.3062	75.4814	58.2217	45.4832	46.5414
AFUB_001540	25.727	15.3158	18.4309	42.9005	37.8064	27.8217	33.8989	32.9799	32.7493	42.9005	37.8064	27.8217	41.4287	45.7413	39.1932	30.6864	29.4248	32.917	26.662	30.4238	30.2228	26.9148	26.7298	27.2933	28.5112	31.5548	27.0765	132.4	31.7949	46.7381	52.4824	58.0927	50.1937	169.065	28.1747	24.8329	56.8719	21.4129	97.7666	31.1785	37.1009	36.23	32.0484	38.9309	27.6731	256.735	118.047	28.0193	62.6532	34.3226	26.1356	28.6772	62.068	35.6867	120.988	23.3459	60.7276	24.2549	31.1615	35.0223	37.5994	42.5629	42.2931	26.6616	37.8205	31.4847	36.9543	123.008	43.0117	44.9152	34.9796	350.878	41.1847	46.8882	36.289	38.7248	56.4365	38.3429	26.5657	39.0878	35.2979	53.5793	26.6285	37.6039	54.9911	42.8795	67.3177	39.2758	64.4886	40.2365	35.4082	41.1582	29.984	30.3867	70.4268	35.5993	34.5131	68.3389	33.8835	31.2646	38.2765	32.355	32.842	40.0071	65.7744	36.2268	50.7601	22.1649	46.7729	40.4379	51.9218	41.2344	38.6298	37.4548
AFUB_001550	40.4121	30.2357	33.3531	75.2352	67.6315	66.9197	63.2908	65.7814	66.6613	75.2352	67.6315	66.9197	46.3727	51.9025	50.5192	71.3802	68.4179	71.273	78.8278	78.9899	72.0152	95.3108	98.0133	93.0213	96.8174	96.2747	107.291	96.657	56.6193	87.0411	103.398	100.536	89.8798	81.2261	24.0548	29.6923	153.039	21.4538	96.2439	23.4841	105.274	158.04	26.6233	127.019	24.4643	85.2873	45.3293	76.7785	25.2463	35.3778	30.5529	73.2438	24.4566	86.9615	50.405	43.9132	23.788	28.5548	69.5101	15.8815	100.99	84.3948	21.4332	61.5547	9.35568	12.3363	79.3489	53.7917	11.5733	120.769	80.8085	104.031	13.2705	93.6854	11.5512	89.9436	133.693	92.0438	106.792	8.24687	100.396	86.5747	107.361	96.9865	84.0788	97.5332	151.25	182.084	152.381	94.863	188.628	83.5659	73.0381	73.1583	90.9144	12.4495	34.0641	97.0671	12.3662	31.9735	92.408	88.1216	37.7034	102.735	14.1277	71.9004	136.156	21.6659	72.6396	74.7983	90.0215	83.9864	69.6598	64.942
AFUB_001560	38.3362	41.2633	42.6861	21.1169	22.4714	22.4034	19.3018	19.7841	19.8707	21.1169	22.4714	22.4034	11.6125	10.7059	10.6412	17.1378	17.7121	16.8246	15.703	15.0356	16.7765	18.1129	18.958	22.1206	24.8519	20.228	25.0852	40.059	20.8945	49.3391	30.8969	31.9102	46.7963	44.6244	71.727	68.3437	20.6421	57.1562	32.8639	59.0812	21.7068	23	48.5662	21.6462	59.3578	24.2906	39.4437	10.7824	116.785	96.0712	54.6773	11.9688	119.64	17.6178	55.8032	17.6974	119.672	28.8138	17.5422	11.2962	23.8318	41.0517	12.4251	10.7792	14.4228	9.56351	28.4346	56.7709	13.2256	39.9432	34.6723	33.3137	15.7772	46.9458	13.2458	50.4356	35.3994	50.2005	34.8899	12.5739	58.6943	18.0266	30.5561	61.2005	20.4141	52.8557	21.2394	24.3722	21.7751	53.682	22.6617	39.1856	19.7038	19.3422	27.1398	13.1711	15.6001	26.2292	11.9179	16.2498	23.1109	16.4925	19.7713	18.0793	18.3453	17.6889	22.7208	72.4297	24.32	22.3867	43.1898	19.822	17.2733	17.2011
AFUB_001570	140.537	36.5775	103.508	25.5228	30.2408	23.3062	18.8512	18.6376	19.5446	25.5228	30.2408	23.3062	32.0582	39.5447	24.9992	16.7242	14.5386	16.0615	16.6123	15.7993	14.0284	45.2002	42.314	43.6867	39.9425	31.5362	29.1144	84.6643	79.0722	79.3969	78.1978	70.3061	86.4331	109.374	56.1077	43.2568	29.2694	31.9645	44.0934	29.2339	45.711	21.7977	28.8954	28.29	49.7817	63.0269	32.4461	14.7211	5.53697	47.083	35.2592	14.6819	5.45018	28.7041	8.92569	16.8594	5.18462	23.1744	28.6867	45.4089	30.0715	45.0282	43.4187	12.0089	13.004	35.479	82.9585	8.46543	42.8258	55.5145	109.328	26.036	52.979	82.8055	17.8446	25.9514	86.2016	28.6106	34.2144	35.805	32.3119	19.1751	31.7234	31.8928	19.6938	37.455	15.0488	24.3826	15.2707	38.9914	24.2343	52.4312	24.3139	29.8674	38.2161	18.8915	26.6035	36.1273	27.7782	27.0653	29.9177	25.3353	26.1573	24.297	19.2064	32.9664	29.0102	56.5719	31.0143	29.1973	79.7232	27.9263	32.665	28.2018
AFUB_001580	245.3	90.5215	181.833	30.7002	35.7592	34.5009	22.973	24.9375	25.3226	30.7002	35.7592	34.5009	31.2784	33.5786	28.6281	17.5454	17.3582	17.8956	18.0204	16.8781	16.4968	35.8749	39.6774	33.2334	31.5129	36.2535	30.1708	135.886	97.5636	107.628	107.773	104.873	108.465	167.525	22.1586	23.4415	33.8953	20.4275	33.7994	21.9643	49.7941	20.9482	23.0296	35.2373	29.8961	44.3376	25.6087	35.692	11.3711	34.2657	28.0941	35.9244	12.4509	30.9175	12.2382	33.2165	11.2658	23.2663	28.7019	21.3034	29.4468	49.4197	20.0611	14.3015	24.234	23.4393	13.7048	13.032	46.6216	67.2373	16.1609	14.8705	51.0486	113.207	24.6948	84.9421	10.9029	86.5193	23.4852	41.7017	96.0756	19.5192	23.7898	93.6644	20.9749	90.2098	22.4364	16.1533	21.5215	93.9488	17.4418	62.8405	29.821	33.4648	34.1114	27.3412	29.626	31.4919	21.4177	26.7661	44.9819	37.7598	28.3003	33.5319	60.053	34.6711	37.8329	26.8578	67.8375	53.228	109.525	29.9871	24.6171	31.3658
AFUB_001590	107.705	106.017	124.935	76.4557	67.0295	66.0017	55.3688	58.1927	60.8201	76.4557	67.0295	66.0017	60.4392	63.6123	54.9135	54.9128	62.9693	55.7808	57.3746	54.5624	59.7923	103.473	95.3743	102.813	117.319	96.9389	106.928	51.2396	73.0538	62.8839	70.7684	68.5512	52.133	36.236	61.3459	60.5396	80.8195	48.3362	69.7745	48.5296	53.5859	68.7306	45.064	73.1525	42.133	37.5602	46.978	99.3889	19.7268	45.5599	49.4448	94.1415	19.3589	45.7569	11.2446	104.974	19.9148	97.9449	52.698	45.3861	45.3181	82.4988	41.7348	81.2754	69.4703	37.6128	41.4367	10.1736	96.2299	82.288	45.3595	10.9825	89.8037	54.1871	71.7034	19.6559	40.4645	16.1565	30.9157	88.0916	27.9088	49.1251	35.2055	20.3319	46.9739	25.6882	61.6597	38.213	61.3137	29.5844	38.0834	83.848	60.0414	61.8198	67.0361	73.9379	119.425	59.4436	72.6682	125.44	105.235	83.6099	116.751	74.6773	156.642	72.885	81.7735	57.3613	95.7574	98.27	47.8969	90.575	64.0778	74.3651
AFUB_001600	14.0231	18.8245	13.306	14.9524	13.9879	13.0069	15.0055	13.4754	13.957	14.9524	13.9879	13.0069	13.5	13.3696	13.7747	21.0936	21.5385	19.9973	21.4565	22.0804	21.3895	15.4379	14.1553	15.5985	18.326	14.7837	20.1196	22.0044	32.6897	37.1957	40.754	39.6842	37.3424	20.2996	25.8879	22.7749	12.148	12.7759	20.4885	15.9214	23.5478	10.3193	17.6426	10.8177	16.8532	27.7967	4.61165	14.8677	2.9756	20.606	15.0691	13.804	2.53037	11.1661	3.31598	23.8491	2.27108	21.3904	9.81133	57.4638	10.8806	16.164	56.0645	24.972	23.5105	58.0835	19.6059	3.56151	24.8662	16.9685	12.9891	7.22336	27.2027	36.5014	24.795	25.7016	12.1053	23.9806	54.6733	25.5624	28.289	30.1411	51.9189	26.9447	28.9768	26.1833	32.6856	40.3372	37.5188	26.064	46.0881	18.9776	17.5377	17.3491	19.1239	24.3389	11.2701	16.6719	19.8189	11.9681	20.7235	18.2309	11.5226	14.7581	18.8177	20.8041	10.3711	25.628	21.0371	21.0682	33.3506	15.4526	12.9647	14.2674
AFUB_001610	28.336	40.0781	35.9041	11.9698	9.48204	12.217	11.0882	10.889	10.1226	11.9698	9.48204	12.217	13.0142	12.3638	15.2221	11.9937	12.2576	11.5538	10.4745	9.9547	11.7536	11.61	11.3709	12.6161	15.078	13.1775	16.1184	17.4369	43.3274	23.4343	21.7938	21.3113	20.6484	19.3368	13.4742	17.7096	14.0257	14.7157	11.7013	16.0121	17.9924	6.92202	16.3734	12.6091	23.7032	20.1317	22.0645	17.877	14.5381	29.2511	28.7626	15.2944	14.8426	9.66717	14.7098	17.7467	14.5941	25.9154	8.17237	18.3795	14.3181	13.4085	20.6063	19.3432	8.59506	16.5052	10.6337	15.9601	18.0033	11.2525	11.1205	11.9643	18.7079	24.9504	7.73448	27.0985	12.1489	25.6879	21.6596	18.291	26.0639	22.7784	20.8994	29.0116	22.4566	27.1783	25.7677	22.3032	23.4751	30.3344	26.0827	11.7038	19.9511	18.0759	12.816	7.37912	11.0825	12.6039	6.98688	0	9.72786	20.0651	10.4045	12.8724	14.5685	18.3506	12.0785	17.0302	9.52821	8.03501	22.9044	14.6693	11.6401	9.62459
AFUB_001620	23.401	36.1809	25.5953	67.266	72.8283	86.9927	57.1301	56.3258	57.1909	67.266	72.8283	86.9927	49.0293	49.2	41.8406	43.7514	44.3947	45.7311	47.3658	48.5777	42.1086	54.3147	63.5424	58.3035	64.7607	60.2441	71.0937	88.6723	25.5163	16.4323	21.7708	25.32	20.7097	111.511	68.2603	75.6813	85.0743	51.1646	121.224	52.6545	15.5577	74.3401	47.0156	73.5457	63.4635	47.7162	55.571	79.0697	75.3106	69.8479	61.4595	61.4425	75.8923	57.4067	114.07	102.436	79.0501	133.337	52.0473	49.9587	57.7249	97.1092	47.4577	66.731	150.978	59.785	182.954	116.532	75.7256	91.8489	192.791	85.0242	68.616	17.8591	150.958	19.7831	240.861	18.1562	57.6478	72.1948	16.8634	70.3423	61.7873	16.2176	60.997	13.3657	65.1644	61.7147	64.0424	16.0544	66.4412	112.491	52.802	50.6977	116.096	124.671	63.3876	122.304	102.211	64.4116	89.4239	58.2313	62.2438	66.6603	124.846	55.9313	80.8251	64.8087	82.1601	82.667	20.796	60.4326	58.1819	52.6964
AFUB_001630	20.9935	17.9445	19.1121	24.2759	22.4498	18.4194	24.9278	22.0963	18.4065	24.2759	22.4498	18.4194	33.5468	36.0861	38.9928	20.0172	30.2331	21.1518	32.0712	29.108	29.9678	19.179	18.4834	19.4088	21.2922	23.9158	22.3988	32.725	25.479	39.2179	34.3186	38.6671	45.4947	36.6549	19.9331	13.6602	24.3908	17.4089	27.2866	17.7271	41.9441	23.0722	18.9903	18.8791	16.8963	32.6039	41.6362	22.2626	45.9267	9.50212	15.4384	21.1635	45.5499	16.3923	52.0007	34.2229	44.0788	32.5252	17.6855	13.1128	16.4773	21.3487	15.1977	49.004	38.7313	17.4401	19.2376	55.8007	14.4324	27.5627	14.9317	29.4446	14.4241	38.0325	35.6136	53.7229	27.9359	54.4613	35.3978	14.0123	42.4528	35.8503	35.6997	45.8335	34.7093	44.7555	33.4991	38.3744	33.2077	47.6399	39.7059	21.5301	25.4939	26.3209	30.0062	32.1451	17.5059	30.0037	38.2231	18.1503	40.2261	27.4135	21.6733	16.3348	32.1352	31.0813	18.2881	16.2987	45.7753	43.6741	40.0339	24.4518	30.4334	23.7343
AFUB_001640	35.0417	39.3856	35.5965	34.2399	34.5302	39.2795	40.1569	42.1291	44.0518	34.2399	34.5302	39.2795	17.0266	16.7977	17.3322	33.0102	31.1288	32.6774	30.5235	28.8867	31.3312	23.5847	25.6497	26.025	24.5482	22.1888	22.8845	16.4129	20.3709	25.5824	20.3083	19.8602	24.8348	15.4872	99.1234	95.7891	22.9261	95.0771	13.2597	103.611	17.6041	21.6351	78.1783	26.1839	85.448	15.9087	32.7508	27.1595	43.645	124.4	69.735	32.4683	42.1215	23.5957	19.7329	20.0199	40.7525	24.6543	24.7359	30.6393	21.7834	27.1009	30.1175	8.11777	31.2316	27.665	24.2619	21.2937	12.4456	25.7748	22.5818	23.3919	15.8187	26.6115	34.6025	34.592	25.1783	35.0904	22.1289	14.6997	33.6646	12.8448	19.5406	34.6753	16.624	30.9366	12.7733	13.7238	12.7598	30.4113	12.6959	19.9322	25.1678	27.9218	13.6296	36.4638	27.2947	13.1538	38.8956	26.8355	26.4468	29.343	27.2983	26.0395	17.9919	27.2443	25.0239	97.9083	23.7974	26.918	25.1992	22.3046	20.4534	22.7862
AFUB_001650	16.3761	19.3668	18.3727	17.9758	15.6419	14.5782	17.385	16.1203	15.6349	17.9758	15.6419	14.5782	39.7599	32.4777	37.9029	12.8671	14.07	12.2356	13.3552	13.2319	13.819	17.3582	16.6005	15.4326	18.6624	19.5269	17.4962	13.2347	19.9993	21.7307	16.2624	16.6253	17.0171	12.6601	7.70277	5.5131	15.5794	6.51844	14.4952	7.81296	15.0397	10.0066	9.09749	15.3197	7.80241	7.2811	3.90946	25.8981	1.86186	4.22625	9.17325	24.5199	1.58896	18.2536	3.84356	22.6071	2.16858	27.058	14.3918	6.33463	14.1084	11.2083	7.47477	20.0182	27.289	9.223	12.4564	3.22464	9.33542	11.235	8.45056	7.08316	9.24258	16.6592	25.2797	17.6661	6.18602	17.927	19.5852	7.25565	14.2594	12.3688	17.1662	18.8695	13.0362	22.4801	17.6362	13.9839	20.1915	23.8223	13.7572	10.4431	14.7348	14.6772	13.51	22.05	16.8256	14.6603	12.8178	15.1088	17.2362	14.4891	15.427	13.3895	16.4281	11.1802	14.7964	7.45712	16.7596	19.9314	20.2454	18.1941	16.486	18.9148
AFUB_001660	15.1796	8.69972	12.3386	22.9521	19.1197	18.5403	20.2992	18.3908	17.2465	22.9521	19.1197	18.5403	30.6869	28.5803	24.4267	15.5664	18.1516	15.2258	20.871	17.3967	16.5757	9.48611	10.4769	9.59642	10.0064	10.0247	9.63042	30.7548	14.9166	34.4252	29.8393	28.1627	33.5837	36.6325	10.1463	8.08662	14.7761	10.4254	15.2585	9.22826	22.2109	26.2487	8.40684	11.1794	9.12387	23.1499	7.5264	17.3217	1.34897	6.12732	5.37798	16.6486	1.40205	12.0379	8.07661	22.3839	1.08615	23.474	13.7762	12.5388	9.84099	15.3996	12.646	19.485	35.0329	19.9301	14.1589	9.47296	9.46929	16.6796	11.3937	38.1231	11.4513	27.5795	31.6864	54.183	8.15487	55.5079	15.7878	8.50521	34.9386	25.3192	18.9058	33.7778	25.9034	34.9604	35.5862	21.956	31.5335	34.0461	19.0104	15.4409	16.8829	19.2582	18.1276	30.097	10.8276	17.862	35.5595	12.5545	23.6785	18.7721	8.61248	11.0019	38.9393	24.8585	10.2298	9.64227	28.8082	24.4989	33.1257	22.4061	22.3344	22.3442
AFUB_001670	5.65127	3.03156	6.36977	9.18601	11.2708	31.0191	3.22389	5.60009	5.35465	9.18601	11.2708	31.0191	3.35419	3.97047	4.26797	4.62171	5.28731	4.29583	7.23994	7.11163	5.17441	1.99197	2.318	2.15504	1.86089	2.21638	2.07053	6.04548	4.64101	31.3455	23.5706	23.9193	26.7157	6.68209	12.9942	11.5316	2.84689	10.9137	4.12286	8.35585	12.1501	15.9559	6.74735	3.35044	7.68992	10.2379	4.37116	5.5006	2.77566	11.2009	6.12019	6.26922	2.71426	5.69166	4.35365	6.4129	2.87808	5.08463	3.39948	5.71939	7.52743	15.2847	6.33146	8.37568	5.83801	8.44152	59.3244	4.32656	5.27507	17.655	56.3414	93.4181	5.86623	32.5635	6.12387	14.4915	34.851	15.9017	6.93983	4.3988	13.9504	7.06065	6.59957	14.3738	7.55131	21.1345	4.7434	5.55925	5.1279	19.3079	5.26404	15.7965	5.22563	4.92504	5.10841	4.7677	3.05212	5.86677	9.62787	3.57503	3.18816	4.05006	2.08844	2.23109	6.32891	4.77329	3.30662	11.6978	3.85532	3.30811	25.5486	1.80825	2.98113	2.26854
AFUB_001680	1.22821	1.2419	1.36994	0.687992	0.653609	1.16294	0.400703	0.604513	0.72734	0.687992	0.653609	1.16294	0.272006	0.337076	0.43548	1.0955	1.26827	1.07128	0.962316	1.03475	1.17143	1.00755	0.964649	1.15745	1.29148	1.04846	1.04707	1.84765	1.0061	5.35481	3.88266	4.08451	4.34679	1.81658	0.729736	0.835403	0.29675	1.20152	0.33258	1.10825	1.4052	0.731152	1.16675	0.309685	0.877771	0.949439	0	0.596596	3.98311	0.792422	0.783549	0.828528	4.15611	0.27191	1.70099	1.15198	4.32889	0.820161	0.308654	0.286062	0.582738	2.6819	0.409535	1.49424	0.972761	0.412917	2.04576	1.4914	0.135514	2.08843	1.3324	12.7625	0.169867	4.91966	1.10112	3.1419	6.18243	3.08569	2.7189	0.163252	2.2422	0.951145	2.64887	1.8435	0.90115	1.52082	0.951126	1.526	1.05536	1.66769	1.56317	2.24253	0.998042	1.08093	0.447673	0.872779	0.540066	0.410422	1.09814	0.57582	1.54407	0.648305	0.719899	0.418421	0.980088	0.50488	0.299433	1.07057	1.75078	1.54615	4.13565	0.263165	0.267897	0.176713
AFUB_001690	53.1689	81.2798	67.3422	39.3926	30.5162	25.0413	42.6019	41.9882	40.9582	39.3926	30.5162	25.0413	39.718	37.5005	36.1163	69.1607	63.1923	72.0537	62.5816	61.6759	59.7018	16.9822	19.9406	20.902	17.4736	20.3589	20.2031	66.484	51.8292	36.6312	42.0756	42.3095	38.964	49.0498	55.0576	60.3534	16.6235	43.4997	17.8745	40.5271	47.3934	26.4269	45.2881	16.1635	35.5965	84.3315	70.1401	23.1947	96.3244	42.3731	37.4989	23.8708	99.1754	31.2738	69.9419	37.1017	99.7953	31.4993	25.8741	115.697	32.3811	45.3478	136.906	39.2898	19.3168	95.8942	14.757	69.0773	72.6305	41.0944	13.1432	37.1536	70.4937	39.0007	23.7859	54.1622	8.12425	49.2625	80.7189	67.9324	50.4151	81.6385	87.0664	51.4238	79.6856	48.7072	81.4258	102.049	85.1369	47.9586	104.768	41.6429	45.2506	50.7888	20.261	30.129	21.6549	18.4728	35.8272	22.7917	23.8729	35.5475	20.5498	25.3721	39.6202	44.6063	15.3131	57.7318	23.555	24.8902	41.6758	33.6064	40.2689	36.1783
AFUB_001700	35.7505	40.9381	33.0973	43.3163	39.4633	42.0515	49.374	47.3273	50.9981	43.3163	39.4633	42.0515	41.256	44.5592	47.753	44.8346	43.8143	44.8765	43.3634	43.2567	42.7439	41.3054	39.9584	42.0301	39.2072	33.8558	35.252	121.154	45.8135	57.7821	44.3439	41.1902	53.4873	131.571	61.0069	74.4748	43.2259	65.0442	41.5798	61.807	48.2741	40.7356	65.4783	41.1085	53.8018	14.2011	20.3067	57.6445	37.3275	59.9884	59.6432	63.6024	38.5758	38.1926	71.8028	57.9662	40.0396	46.0035	47.7258	4.35222	35.5509	68.5446	4.40654	36.5826	38.2728	4.74672	17.0497	69.0751	4.51126	67.3246	13.9471	16.3576	3.61663	57.8146	42.6909	65.2424	9.28104	62.591	21.3527	3.67044	63.8567	28.499	20.4141	61.1925	37.0667	54.8616	34.2857	26.6752	35.027	55.2795	20.8783	63.2899	36.3049	36.5522	40.3405	43.9117	35.7184	40.2794	29.4371	31.9676	57.3599	59.6674	39.4695	45.4214	81.809	49.4073	42.6258	62.6884	69.4771	58.3795	53.0209	53.2004	47.2424	50.0036
AFUB_001710	34.2287	36.1618	41.2795	6.28356	5.29333	5.75558	7.10992	6.84049	6.33961	6.28356	5.29333	5.75558	5.08485	5.49802	4.6822	8.36892	8.84894	7.92348	7.69845	7.48569	8.87064	19.4407	20.3704	21.2914	22.9728	17.7583	25.6869	4.85872	37.3499	29.6257	27.9202	28.3617	27.3124	3.5828	10.7647	12.8036	7.63831	12.856	3.49925	12.6751	9.9654	5.25879	11.9162	6.27563	15.221	11.683	28.1459	7.22659	51.832	19.3392	16.7801	6.45691	55.7526	5.31716	56.7649	9.77297	54.7114	10.4292	3.80067	4.5585	7.83517	6.60763	3.83259	9.64418	4.43281	5.0853	2.84359	55.2514	2.51774	5.15507	3.92511	19.7399	2.27401	28.6259	4.40079	44.1851	1.02458	45.1933	19.471	2.49387	36.7661	19.3441	19.9154	34.8658	21.1198	28.0322	13.6386	17.2773	12.7813	30.3682	16.124	5.77921	13.0486	14.2085	3.39997	4.66244	3.14791	3.40471	4.16752	3.15665	5.34711	12.0705	3.97371	11.0069	9.03074	15.908	6.25446	14.5268	3.97779	4.61408	25.4886	5.25156	7.88427	4.66637
AFUB_001720	40.7291	37.4494	35.452	22.9016	17.6766	19.3367	26.3123	24.0522	23.9041	22.9016	17.6766	19.3367	27.5325	27.8309	29.8556	25.7352	27.929	23.8218	27.0535	26.2885	26.4095	33.8024	31.7144	36.4033	32.4684	27.422	30.8454	52.6579	36.1651	37.0495	23.1878	23.9392	35.7538	59.003	49.1978	55.1226	25.4307	48.0033	27.504	40.8847	34.8428	21.6527	46.6979	22.9984	48.7674	21.9336	30.9259	13.4458	94.5359	45.3738	52.4979	15.6225	94.2131	25.0151	99.4377	18.8718	94.4295	20.3401	23.2433	10.4612	25.512	25.9877	9.74399	13.8705	20.0863	11.0624	10.0375	101.749	8.13477	26.9219	13.4597	50.3682	7.62507	37.4787	24.049	51.4693	14.1367	51.2258	34.6324	6.30932	49.9336	23.9174	31.359	51.1817	28.6317	46.1217	20.9667	31.5965	23.5897	47.985	28.8755	26.7926	35.1339	34.9599	24.1206	25.8016	17.1468	25.1301	23.7803	17.722	30.5912	36.3242	20.7508	26.7939	27.7413	40.0454	22.8661	48.2484	33.0635	30.2837	37.5873	31.5569	32.7266	28.7978
AFUB_001730	11.3117	13.8103	15.703	9.65701	7.84467	8.86898	10.3736	9.66129	9.68885	9.65701	7.84467	8.86898	18.1992	15.5019	14.421	10.2779	9.82709	10.8747	9.70711	10.4668	9.91801	13.9588	13.5209	16.2744	15.0186	15.4338	15.969	11.9714	17.0971	23.5906	19.7572	22.3965	23.9754	13.1821	6.6714	6.97398	12.6604	9.68156	7.5675	9.44089	13.3923	9.22369	12.326	13.0865	11.413	11.9818	22.5169	18.1307	24.6099	7.38401	7.08183	19.7766	25.6031	11.5693	28.8964	25.3144	24.2549	23.7288	12.6997	7.6836	11.8389	8.74923	8.57306	21.0155	15.6975	8.81043	10.407	25.72	13.8757	9.80874	10.2775	25.4428	16.2637	20.7066	13.882	25.3661	9.18015	23.8956	14.3948	13.6911	21.6875	16.4894	16.1603	24.5144	20.2462	24.4955	17.0542	13.5515	17.7407	23.2815	15.3441	9.71503	14.2074	12.7265	10.0516	13.3961	13.1922	8.00462	13.9538	13.5389	9.73473	16.2567	12.2064	12.6684	29.7648	15.922	14.5214	8.36411	10.4728	9.51077	24.4186	10.7405	10.7177	10.9139
AFUB_001740	21.3018	21.3247	26.3624	16.7112	18.3828	14.9701	19.8026	18.9855	15.1618	16.7112	18.3828	14.9701	31.7482	31.8818	40.2649	22.6194	21.9274	23.1948	20.0107	21.5588	20.5954	15.4027	13.4569	14.0433	14.1018	14.407	15.9229	26.1576	31.5202	25.2014	29.158	29.0093	29.4294	28.6399	11.2881	7.26231	18.3614	8.47201	14.3626	8.27606	26.2399	18.9969	6.47663	17.5712	7.89994	39.5832	92.7734	30.7886	111.797	4.30879	6.01995	25.1224	115.068	17.0071	69.8736	49.7087	119.441	53.9849	13.5011	25.6609	17.6187	18.141	25.34	38.0866	23.7067	25.6088	24.108	66.1833	29.252	19.9165	24.0643	58.1255	34.6586	27.6731	24.762	38.1412	13.9287	31.3107	28.115	29.6609	28.301	21.1035	26.7905	30.1664	23.5558	27.6824	24.5068	23.8044	22.728	27.846	31.4278	21.7679	22.5527	22.0707	17.8136	25.767	19.3888	16.5451	26.3928	16.105	16.6841	23.5474	16.9419	18.6944	18.4817	24.2641	14.9958	9.93095	21.0511	16.3524	31.0174	16.859	16.9818	16.0906
AFUB_001750	258.936	235.122	203.99	1524.21	1656.11	1525.49	1779.28	1555.9	1644.06	1524.21	1656.11	1525.49	2092.98	1975.61	2219.1	1222.05	1100.11	1214.47	1397.66	1413.43	1094.7	784.878	889.326	710.163	760.271	763.814	557.871	684.608	331.9	182.3	221.667	227.742	208.591	611.454	1083.01	960.562	1155.2	968.641	1160.18	1010.94	606.181	879.742	911.844	1219.38	888.097	954.038	741.372	1621.56	639.702	987.003	961.357	1844.87	567.44	1361.96	226.638	522.139	504.989	334.822	1430.56	17112.1	1196.1	785.013	15877.9	866.756	2935.01	11011.7	1049.08	237.614	21250.2	707.372	691.003	336.839	21319.3	186.196	4447.11	92.0133	355.98	93.7025	427.516	19473.6	125.074	485.047	474.762	119.561	450.363	106.821	554.606	345.939	556.635	97.1494	332.203	684.177	1300.9	1199.62	972.216	4825.38	2332.73	1047.91	5141.6	2329.69	1492.98	841.354	1903.03	1353.03	763.302	739.432	1289.7	975.352	1986.27	1725.87	193.604	1500.64	1387.85	1624.28
AFUB_001760	31.3517	34.5736	30.2829	49.2786	51.6007	48.9778	45.0339	47.0353	48.5044	49.2786	51.6007	48.9778	38.1167	35.7379	33.5635	50.67	48.6661	52.9653	48.8183	46.4241	50.4561	50.4138	52.5175	53.307	50.2379	41.9778	44.494	42.9694	42.59	26.9638	25.9985	25.6992	26.3665	35.5506	101.899	96.501	38.9997	68.9652	64.7938	65.4693	27.5455	49.339	67.1691	42.9165	66.7106	13.8448	6.25	35.6313	3.28059	65.9795	66.2647	37.7288	3.31642	46.0538	3.51911	33.6125	3.48097	28.4065	45.4517	19.1844	44.4257	57.7067	20.8475	23.1573	56.4211	16.1155	33.86	3.57681	24.0716	62.7322	38.2891	13.211	25.8945	29.6549	55.7393	35.7876	68.7793	32.3854	30.0253	25.2869	32.5105	25.6559	28.1438	35.1941	26.9926	29.1393	16.5196	34.6516	17.6634	29.1037	33.259	52.7241	45.6319	43.7837	51.9274	61.5688	55.5908	51.9868	56.3782	56.2384	84.185	48.8861	54.4502	47.0676	40.1025	45.607	40.4006	100.74	80.6663	81.919	26.1515	47.5313	42.4622	47.2766
AFUB_001770	18.2657	26.1452	19.9668	27.4234	24.3653	21.6074	28.3575	23.4055	24.1788	27.4234	24.3653	21.6074	34.2449	31.9214	32.8285	24.2817	29.0711	21.1217	25.1014	25.5337	28.7514	28.8764	27.2832	28.3875	26.3289	24.9096	25.4368	25.468	32.0541	24.5965	20.203	19.042	21.8474	24.8771	54.9407	53.3957	31.4298	40.1463	34.6279	43.507	18.7801	18.0244	49.1737	30.1744	41.4128	12.0291	10.1496	22.3195	21.4865	45.1071	42.9261	24.4523	22.0353	27.9465	36.0301	23.6344	23.3438	21.3544	27.9039	33.1693	25.2795	31.4263	32.3092	37.6311	34.6447	31.9258	19.7652	34.7765	23.8713	37.4481	19.5235	34.9984	25.7057	24.9837	33.2593	23.6963	32.2193	25.0858	32.3112	23.9102	31.5507	30.5667	32.1599	30.0804	31.5606	24.2385	27.0941	33.5937	27.5554	26.467	33.0015	36.7965	27.241	26.2409	35.2016	35.7931	30.5589	31.7113	36.0415	30.7399	29.8981	34.4243	30.8913	26.4479	25.7336	36.9292	29.7352	55.6523	24.1141	31.0057	24.2822	37.3379	40.7076	36.2941
AFUB_001780	40.196	28.9415	27.7613	93.9174	93.8874	86.453	90.8057	77.9725	88.077	93.9174	93.8874	86.453	133.007	134.638	122.61	66.1238	68.0047	64.6357	72.0716	71.7395	63.2913	74.0671	83.6131	68.7386	75.2528	98.7586	78.8016	102.685	20.3004	25.7571	32.7945	29.7849	23.7035	111.318	28.009	21.6384	98.0108	25.2811	106.035	28.9131	35.2411	83.5491	29.0818	100.919	28.8397	50.1031	35.5615	161.45	23.9992	14.3399	23.252	148.441	22.1965	83.8635	24.777	88.0098	19.9321	82.824	96.5108	140.981	74.5439	72.9732	130.119	44.7158	157.716	143.33	84.4383	27.237	194.097	78.7181	53.4363	48.5454	174.151	24.4692	158.538	16.8797	63.2488	15.841	20.9997	192.592	15.8975	41.8097	24.5677	15.3789	36.0233	19.0799	41.1099	26.1066	43.4206	21.6964	25.8026	73.9192	47.0734	53.5472	92.4392	154.55	121.584	105.437	124.538	122.32	94.0707	60.5137	109.104	84.0038	213.658	45.8357	113.412	26.1059	108.564	98.3089	22.0773	69.9709	62.7216	76.7993
AFUB_001790	150.654	173.524	164.019	78.0098	70.3095	72.5619	71.0903	71.6539	71.5288	78.0098	70.3095	72.5619	76.5404	73.3601	59.2619	71.4158	74.7527	75.5261	75.4876	75.8217	74.7351	81.1567	87.7377	91.1143	87.7486	87.6919	92.3413	95.1465	117.587	119.816	105.683	106.735	116.747	99.8785	106.237	110.972	64.6188	80.0121	63.6091	74.8435	99.6621	62.953	90.1606	57.811	97.929	129.999	237.046	70.3517	804.099	115.418	121.297	68.8903	832.144	71.1542	511.507	85.6907	808.384	90.0105	67.971	49.6205	92.0887	86.5274	55.3422	86.5605	85.515	53.8018	64.618	518.823	70.855	83.7911	88.3074	117.394	67.4511	119.711	75.326	187.942	55.4786	183.663	106.105	71.0374	167.906	106.194	109.765	166.809	106.092	140.413	88.8526	145.774	92.3539	144.306	123.672	91.8236	93.042	83.4641	60.3973	66.06	48.2703	59.0066	61.4058	54.1161	99.2446	98.4865	57.8568	74.2583	81.5879	94.7177	56.6312	100.22	104.867	92.4588	112.615	92.312	82.1133	75.592
AFUB_001800	43.8231	37.5934	43.5429	10.392	10.2013	9.14686	7.86503	9.81886	9.61517	10.392	10.2013	9.14686	9.9226	13.2038	12.3493	13.6244	12.9584	15.0307	14.1443	15.4874	14.9547	15.0974	14.4745	14.1914	12.2916	13.544	12.8575	11.2509	70.277	52.7029	66.3825	58.4003	48.5178	14.2454	7.14083	8.06867	8.80043	6.92135	5.38196	6.22756	20.434	11.4864	6.52415	10.096	6.35734	36.9399	24.2418	13.9643	29.0165	3.2916	6.96136	15.007	30.7008	12.0209	30.335	29.0184	33.1967	31.4476	8.79824	10.5837	13.8058	9.56115	9.78813	23.778	10.3509	13.8366	7.63164	28.8501	8.9307	8.51855	10.1947	31.786	9.81919	50.3602	9.37731	64.1575	3.61993	61.6225	36.3111	9.07644	51.7237	33.684	36.0235	52.8358	30.4879	46.5195	29.2146	45.5425	28.7116	46.444	48.0187	13.3037	14.1306	14.169	7.20515	7.87124	6.97875	7.61345	9.67593	6.97117	9.7986	15.8026	7.42303	10.6384	8.4107	15.6228	9.19732	5.8813	9.23542	9.01447	46.4104	10.6045	11.4243	8.29323
AFUB_001810	584.25	409.796	504.494	1433.64	1502.39	1504.45	1044.25	1145.29	1210.58	1433.64	1502.39	1504.45	668.424	853.35	962.243	675.504	435.122	665.007	611.271	623.428	439.941	941.355	869.872	991.686	1205.18	790.174	1262.43	1205.04	300.149	469.788	486.259	479.173	506.582	1332.09	612.894	554.24	1305.03	776.994	1084.03	805.632	271.333	1528.98	996.227	1319.61	1174.81	574.406	678.397	778.319	1100.55	1691.2	1230.87	916.333	1054.09	1027.31	1456.73	2333	1025.67	2658.41	961.735	908.079	1103.48	231.104	887.287	401.245	562.712	791.218	1061.31	1492.78	1175.56	212.21	1440.22	282.739	1237.35	468.092	729.432	295.606	837.772	283.353	257.919	1150.73	405.06	281.685	234.225	409.283	306.994	405.819	213.487	270.308	228.571	411.816	248.897	248.836	706.122	835.59	986.165	825.316	646.906	971.669	1120.01	586.279	495.036	795.765	553.744	1013.17	657.309	589.144	1366.48	591.683	569.099	533.002	491.852	961.51	670.439	757.61
AFUB_001820	30.0229	33.1173	30.7636	95.6239	85.1368	87.2705	65.1302	76.2731	68.4555	95.6239	85.1368	87.2705	88.4524	111.97	121.692	90.9056	81.0992	90.5431	118.43	120.721	83.6891	60.9946	52.7513	53.6553	62.2488	58.7803	53.0298	185.774	89.8838	183.574	203.823	187.035	213.646	231.294	30.4057	28.0155	89.6844	26.7757	83.9198	30.2328	148.103	116.907	31.6592	78.5133	24.7076	141.485	82.0987	54.5459	41.7118	27.4706	38.3918	52.773	46.179	76.1889	91.1432	94.3325	47.3649	87.5691	69.8534	52.4614	84.0029	47.3765	62.1765	130.192	78.7657	71.337	105.106	84.7723	77.243	63.3923	101.151	81.2279	84.4186	174.523	93.9121	144.446	52.2215	138.352	78.8716	77.6355	110.834	70.69	82.3514	100.306	71.1496	76.4018	72.8174	95.3704	69.9554	78.4887	102.904	56.8726	71.9661	59.0114	87.7659	85.3384	62.5135	81.8818	152.039	63.7525	97.6715	75.7385	66.3777	43.4095	31.6117	67.7898	72.422	29.8841	133.455	109.853	196.949	82.7832	90.4896	77.2629
AFUB_001830	54.2998	80.1901	60.7936	93.7676	98.478	86.0201	62.2973	63.6329	61.002	93.7676	98.478	86.0201	71.1869	66.2916	48.089	85.3581	90.137	88.7323	90.1963	90.9027	88.0852	61.0623	57.7936	57.4403	72.2653	66.3013	64.3332	112.612	214.941	163.382	169.857	164.553	170.217	140.738	54.8742	48.1156	89.5008	66.5336	98.9439	53.9443	96.9903	65.1852	55.7035	99.1133	85.7905	96.296	20.3125	86.1251	90.8803	54.9273	69.9762	81.0001	90.7606	91.6591	56.2957	122.384	96.4382	117.549	92.3206	176.083	86.2424	100.183	193.602	193.208	125.921	151.007	142.934	56.0579	191.128	116.907	176.753	77.4398	200.353	172.121	108.142	207.042	176.516	208.642	107.119	186.133	187.939	64.2023	113.111	164.989	56.8729	152.658	87.7813	103.582	90.1264	149.676	111.434	115.306	102.58	86.0757	105.674	92.396	72.9465	102.228	107.502	76.5689	95.0823	97.7868	65.307	84.1781	99.3058	107.074	92.3768	63.0776	100.414	105.675	165.994	88.9913	99.176	82.8168
AFUB_001840	13.5896	27.4193	21.3667	24.8529	26.3638	23.9705	19.7447	21.8109	22.5309	24.8529	26.3638	23.9705	17.1855	15.2788	14.5076	20.6766	23.0712	22.2727	25.6379	23.3305	22.8141	27.0807	25.9875	29.3298	31.7356	29.3262	28.0322	30.2148	20.5119	28.9343	28.2032	27.2312	26.1909	33.5159	29.6201	26.9264	19.638	25.1071	44.6331	26.6941	21.0341	27.8708	21.4767	22.1008	20.663	23.4284	22.216	17.0562	40.2148	27.9554	22.3958	16.9243	40.8905	20.0233	7.1765	13.5053	40.6709	12.5057	23.2729	34.6791	19.7343	27.0635	35.0213	27.6146	33.4001	34.6757	35.3703	6.79459	28.8473	29.6048	31.8618	14.5423	30.399	30.9901	37.6199	11.1357	40.0813	11.8172	15.2258	27.8644	11.7337	10.8291	16.1452	13.0072	12.2404	8.74656	12.4574	18.4057	14.6798	9.72863	16.7076	28.6334	26.9202	26.041	44.3006	37.3607	27.0813	41.6163	43.0309	27.8487	27.2247	31.0988	24.6805	29.1697	29.5287	32.1968	20.176	27.0701	24.4102	25.0415	30.2948	26.558	25.5374	24.5682
AFUB_001850	36.211	46.7571	44.4175	41.6839	40.0617	39.1105	32.1994	36.4792	36.4703	41.6839	40.0617	39.1105	12.4513	12.6694	19.8922	35.5761	34.0586	34.0452	33.2657	30.6447	35.0612	25.16	26.0096	27.9013	29.8138	27.065	29.7275	24.5292	34.1485	20.7135	18.0744	18.5659	19.8993	19.8311	70.3472	82.2571	23.1748	81.6937	34.7599	73.2059	25.0087	26.9455	68.822	30.9569	50.941	36.3984	95.7165	28.8085	207.533	69.8014	57.2933	31.8445	220.675	32.2115	117.468	30.7312	220.547	28.3037	29.1338	33.1282	35.4501	32.4046	32.4352	66.5676	18.6047	24.2986	73.7186	119.709	39.7956	28.8153	45.832	29.317	43.0604	22.3218	15.4979	26.1909	72.0762	27.344	36.4045	44.7114	30.9316	29.0263	34.5024	33.027	28.9538	26.4096	27.8514	41.0603	26.5296	24.407	44.2853	31.7677	36.5677	34.2593	35.1063	13.463	30.274	33.2407	14.2001	31.6949	21.1737	31.0851	34.533	27.1304	26.2306	30.2516	26.1696	77.1743	19.3467	20.6307	19.2832	30.1278	23.9508	25.1245
AFUB_001860	28.7114	19.558	29.6649	35.09	31.4986	24.6762	39.6094	33.6015	34.4056	35.09	31.4986	24.6762	69.9445	63.0376	42.7562	35.4541	34.1984	36.1512	29.6072	27.3718	30.9758	51.3609	42.8635	51.7233	46.8839	47.1982	37.6831	17.1604	82.6447	40.7454	45.6193	44.3654	45.2432	15.5507	38.8087	61.0722	55.8429	39.8764	36.7161	30.0166	39.2397	30.4398	29.8587	52.2915	47.0576	7.31119	0	44.4514	1.8954	85.4581	48.2489	43.6414	1.6715	41.5913	8.02699	47.8827	2.00303	49.9609	42.3044	10.4179	37.9278	38.1832	10.1097	69.2613	28.0873	17.4242	22.0942	7.31198	9.1868	42.4219	17.2403	6.48968	10.3966	36.9135	31.13	39.3539	17.4034	45.8257	16.4415	7.93787	56.7617	20.7523	17.3259	44.9231	15.8613	49.8522	23.5251	18.5351	23.684	43.0066	19.6818	46.8373	44.0873	37.4053	39.3797	29.5053	33.1218	40.5092	36.7171	27.0411	37.6061	62.3527	30.4192	57.2344	17.8052	65.7621	64.9394	41.7983	41.9929	34.7885	40.3524	66.4406	48.944	44.4078
AFUB_001870	31.4983	44.2108	40.5816	37.6726	38.6822	38.2775	40.8384	41.8116	41.355	37.6726	38.6822	38.2775	48.7187	44.1114	55.7663	25.0677	25.8312	26.6521	24.7159	22.8212	25.8151	37.9767	35.5227	41.8508	39.5871	36.4566	43.5903	28.3185	33.8905	32.5481	28.436	30.3845	32.6928	28.5272	55.4683	64.211	32.7892	70.1825	18.0619	59.4643	46.1409	27.9616	66.4975	34.5973	53.7376	22.7023	39.6285	50.8446	28.2385	71.6386	65.1039	56.0173	28.4071	34.0824	20.532	83.2282	28.3055	80.1562	36.4259	49.0846	38.0517	29.7063	44.4825	96.6515	43.1099	49.8681	35.1487	20.763	43.7951	29.989	25.5901	22.7168	50.2177	31.6226	42.6797	45.6702	17.2061	46.9232	29.6605	48.7092	44.7753	30.3062	30.3862	45.8299	32.1033	39.3424	30.1948	35.9874	28.1862	36.4591	37.3144	30.6872	38.9101	37.0908	21.2154	40.0094	25.2261	19.9442	45.6188	26.418	31.947	49.0176	28.0049	38.7584	45.1164	44.5473	35.7425	65.0958	30.3771	32.1821	35.6087	34.0701	31.2687	31.4266
AFUB_001880	25.655	27.0833	24.5276	50.3113	57.354	46.6766	52.0497	50.2508	50.375	50.3113	57.354	46.6766	68.4122	64.278	65.5076	56.342	54.0018	58.3673	58.1829	56.4147	53.4299	57.1935	57.0244	56.3171	54.3181	56.6216	57.6729	44.0914	42.8345	40.0681	49.6019	46.5896	41.9563	42.8475	53.2526	57.4004	55.775	47.8289	41.8464	53.6131	39.7919	50.9599	50.3	57.547	43.4052	27.7124	41.341	70.0111	51.0941	32.4288	38.2246	74.4711	53.6654	53.6966	23.4773	58.0914	53.4658	50.6281	54.5242	168.091	46.7541	43.5019	166.717	45.0678	104.339	157.878	50.2711	24.2175	154.76	48.8347	45.6478	39.0534	179.358	41.9566	110.391	58.0843	28.2522	63.371	35.3124	151.196	51.1249	38.7216	39.2822	44.5084	36.4038	38.9859	43.3181	41.3244	40.0272	42.0713	44.2964	45.2366	43.7263	45.1281	47.1368	102.132	68.5897	47.676	98.6465	65.171	53.3249	68.4594	68.7055	66.0776	68.5191	67.3992	63.4682	52.4586	59.5987	57.6993	41.0851	52.1656	53.4461	59.1816
AFUB_001890	25.2191	33.1637	28.8039	17.5083	16.1269	13.8905	19.8426	17.6029	18.1732	17.5083	16.1269	13.8905	28.2563	25.3006	25.0794	20.63	35.0901	23.5158	25.3543	25.4485	35.2785	26.8564	28.3538	30.5425	28.0429	30.6382	28.0381	12.6846	24.6583	9.52973	8.38753	8.51164	9.57801	7.66584	82.7215	84.0698	13.0338	74.7106	14.3748	70.0371	26.0345	8.17272	64.0152	16.2676	62.7942	9.44557	19.2372	28.9873	12.915	76.5218	71.3582	30.1709	13.6503	12.1299	17.1607	15.8581	14.4838	13.2445	13.1273	17.561	14.5945	14.4669	17.2919	40.6525	31.0368	12.0405	10.4319	16.5903	27.9325	15.2977	10.2066	4.72216	33.1868	8.06665	30.2084	11.4627	12.282	9.79168	12.6756	28.4194	9.32887	13.4438	13.3553	9.32582	13.1772	8.09699	12.5253	14.9548	12.2656	8.19019	16.6756	11.3422	40.8816	44.2266	15.0121	29.4443	35.7749	12.8986	45.8973	38.3154	31.957	31.9078	36.9346	17.1163	25.4761	33.2668	16.4699	83.0274	32.4665	32.5538	8.38916	25.9843	27.2661	28.8723
AFUB_001900	72.3482	94.4984	79.9126	83.0682	86.434	87.8282	84.0459	83.8529	92.415	83.0682	86.434	87.8282	75.4236	72.3349	70.3533	78.6667	67.177	80.3266	67.7016	66.3038	66.8955	78.2133	79.5538	81.1048	73.2528	63.3031	75.6568	48.0079	55.8326	68.5126	62.6586	57.7682	61.0624	44.6468	109.186	118.87	56.5859	108.222	59.5319	112.336	49.5064	49.7467	104.226	60.7812	95.2316	59.9734	51.9954	78.4719	41.9866	110.791	109.6	88.8573	43.0639	68.3243	29.7254	66.3112	42.5923	62.8979	70.0583	80.3377	69.7796	63.9992	80.6122	40.0211	93.9903	75.6094	67.5295	32.0117	95.1643	54.0086	61.3311	21.7945	96.72	66.6795	95.1395	68.727	44.2758	67.0391	45.492	102.37	82.0281	35.5297	42.149	80.7647	38.3839	82.2159	33.8161	38.3787	34.7934	83.7915	32.9727	57.075	68.6684	72.1013	56.8141	102.427	60.1698	53.9539	91.8764	58.7061	73.3352	72.6287	56.7957	77.8946	58.3589	67.5303	61.705	126.68	72.5079	71.2264	60.9184	75.2406	65.3089	73.1873
AFUB_001910	0	79.9399	125.162	22.2076	0	20.2933	164.861	151.045	154.166	22.2076	0	20.2933	134.587	276.556	92.8825	229.298	232.046	233.161	287.067	292.879	232.044	85.9911	85.2485	60.2654	76.4272	57.9094	40.9487	110.813	493.395	253.026	328.011	362.977	278.186	131.854	12.1456	8.98864	36.6771	3.67203	35.9768	5.27689	989.302	271.285	3.02834	26.2946	9.23463	282.032	0	75.9346	0	4.6894	10.1785	86.0696	0	34.4238	1.8188	67.2381	2.11279	20.8145	20.3485	7.72182	37.2835	55.0079	8.72478	81.4224	0	5.01244	125.402	1.59023	0	99.8951	244.787	0	6.70159	245.416	0	422.598	102.001	426.974	89.6026	0	293.966	81.3034	98.8407	288.716	73.7185	214.043	216.67	148.337	221.862	226.816	134.026	42.827	104.547	114.167	44.3175	0	4.38668	43.1787	0	3.5969	0	139.942	3.83804	136.895	4.78728	115.667	26.9609	13.7082	0	0	267.204	26.5328	80.0811	27.8868
AFUB_001920	29.8159	22.5029	30.3128	9.52405	10.9016	16.8796	15.2544	17.0097	17.3735	9.52405	10.9016	16.8796	14.0318	15.5804	11.9832	21.8458	19.9994	23.2589	24.9093	26.6144	19.9483	17.4701	13.4375	16.2395	15.7978	13.1889	15.5977	30.5406	39.7978	32.1003	34.3866	38.7879	34.7038	36.8433	14.4186	12.0047	25.4489	13.1648	20.4919	10.6266	66.4368	32.6749	12.6543	21.8702	10.3637	25.6984	54.5977	12.2885	60.727	6.73285	11.8936	10.5651	64.8335	16.847	51.667	18.5579	69.0505	16.9411	13.7668	10.7655	17.3996	34.1956	8.07998	19.9165	0.711345	12.232	48.2686	47.7959	11.6636	34.8442	71.2152	58.4586	12.4221	34.6011	0.582902	38.2651	58.0226	40.3581	57.0211	10.7544	29.7804	31.2238	54.9015	30.4207	31.4105	25.3419	38.7983	51.6614	40.0268	26.9058	52.6684	32.4797	18.9687	20.0326	23.7387	0.598355	8.92588	26.4935	0.881267	8.37653	0	11.9569	7.84495	11.6548	11.7417	13.6052	16.4192	16.4141	0.591572	0.479841	34.3253	10.3088	14.0529	9.90812
AFUB_001930	35.6043	37.2789	38.7894	4.55382	4.27077	6.51329	10.6511	11.0035	12.0566	4.55382	4.27077	6.51329	18.0624	18.4824	19.7067	22.8727	26.1077	23.8934	22.7273	22.4696	25.6313	11.6184	9.61441	13.501	11.286	12.7835	13.3216	32.0964	19.6784	10.4265	9.94932	10.8475	12.1725	35.2133	12.5449	13.363	13.3913	10.747	7.24708	8.4246	31.5903	13.0269	12.1091	12.4177	12.9003	22.5907	52.0365	9.95922	64.2819	7.37219	10.3586	9.47896	69.369	9.91517	59.4801	14.5695	73.6509	12.494	11.68	6.02912	9.19596	13.1041	5.83104	26.5703	0	9.63593	8.08878	55.6142	6.23517	14.8467	6.99178	46.7889	7.49565	11.6737	0	12.295	6.44829	12.665	39.7765	5.87708	10.2862	32.0611	36.2605	9.03862	33.878	10.7135	34.6253	25.0721	32.3215	12.3553	29.2357	14.0479	22.308	21.3795	10.1942	0	10.3444	8.34679	0	8.94138	0	15.8465	10.5145	10.034	10.5717	25.5814	11.9556	10.3322	0	0	12.1221	16.1447	18.4633	17.4678
AFUB_001940	26.6583	20.7921	23.5516	12.8854	13.2831	15.78	21.7075	20.6493	21.9372	12.8854	13.2831	15.78	22.8171	22.002	21.0347	25.1457	21.3253	25.5348	21.1411	21.5824	20.9959	29.156	28.6839	29.9184	27.8447	23.2711	24.5244	42.9454	25.0547	30.6602	24.607	24.6849	31.1994	53.0049	38.4369	38.224	24.5248	38.7302	32.3407	39.3657	25.9437	22.5966	34.4795	25.6795	38.1352	17.4677	30.9859	13.4495	143.036	38.3746	36.0674	15.5951	147.322	21.1148	126.643	11.9516	146.459	11.6271	24.0344	36.7877	21.0105	32.6247	38.0505	11.9654	0	24.9432	24.4308	131.155	23.5427	35.2356	22.5182	76.5137	25.7812	30.8867	0	27.9539	18.6064	27.8362	33.9066	22.8113	25.3064	18.4165	33.5268	23.018	19.7197	26.8501	14.0175	22.9898	14.8383	24.9601	22.1546	32.5516	19.5991	19.9788	31.0616	0	17.8121	28.83	0	17.634	0	18.4477	17.5043	23.1299	17.3271	21.1793	27.7049	37.6118	0	0	28.8764	20.4133	22.2285	18.6158
AFUB_001950	23.5275	30.0502	27.2427	4.87504	3.98531	5.55455	12.8561	11.4469	11.7944	4.87504	3.98531	5.55455	11.559	11.3472	11.0029	11.6822	13.1573	12.935	12.1718	11.6376	11.7184	9.8757	9.60387	10.2592	10.9852	9.71563	11.1628	13.7005	28.3666	35.6347	35.3954	33.5754	35.027	14.8725	17.6543	20.1667	9.45788	19.5399	5.04568	20.1442	17.137	8.04938	21.4579	9.78342	23.6563	4.27939	5.22935	15.4505	4.71312	21.3561	22.7227	16.7748	5.16593	9.47914	3.19225	20.3369	4.52796	21.9238	9.55026	6.36491	10.6767	11.0713	6.05961	30.3078	0	6.68594	6.0134	3.34416	4.29667	13.0155	8.10662	33.2118	4.61063	41.92	0	40.9671	3.07889	40.2455	14.884	4.83107	33.6677	11.4486	14.0667	33.8749	12.3253	26.0965	8.43093	15.546	8.44511	26.6702	14.2717	13.4969	15.4357	15.0448	5.27898	0	9.88382	5.0305	0	9.42443	0	17.6434	7.25889	11.7662	9.39651	17.3653	9.87677	21.9842	0	0	38.4829	10.2369	11.4615	9.65923
AFUB_001960	13.3374	15.0992	12.5276	7.16234	7.74294	7.8598	12.7714	11.7035	9.8835	7.16234	7.74294	7.8598	10.204	11.3139	10.9626	6.04854	5.61961	6.15634	5.24646	5.16132	5.38954	2.89573	3.04737	2.67058	3.12261	3.81487	2.9087	20.0641	11.0889	10.7846	13.1645	11.7301	11.6891	20.5981	5.53806	6.11037	13.7596	8.25292	5.90983	8.71483	11.6545	6.27275	7.88088	12.991	7.50999	15.3274	10.4205	13.7611	14.0877	10.0132	7.73522	15.8455	13.147	10.0722	38.757	14.3557	12.6178	17.8316	11.3142	14.5065	11.9749	8.37843	15.9454	9.80494	3.28012	11.7064	7.30077	43.0154	16.4884	7.23868	8.47514	28.2436	14.8484	10.7172	3.54153	6.57847	5.46422	7.10781	21.8586	14.4724	7.45035	15.5974	19.4255	6.28696	14.2862	13.023	17.0223	12.6419	20.7181	12.8242	12.4675	5.92446	10.9739	9.78032	3.99386	5.343	8.67944	6.10006	4.13924	6.72036	3.87104	3.32804	7.82139	9.83098	9.08571	2.37842	10.6512	7.15705	4.45901	4.44131	10.1378	6.46606	4.96387	4.75381
AFUB_001970	13.2138	19.4737	13.1276	4.14089	3.99447	4.36798	4.83213	4.78052	4.34339	4.14089	3.99447	4.36798	3.82685	3.67813	5.04556	3.84365	4.24722	4.47744	3.82272	3.44792	4.43697	3.21429	3.75535	3.23009	4.45813	6.02425	4.3327	10.7809	9.94944	3.6062	4.17216	2.86812	3.06019	12.7681	3.62352	3.01688	10.0383	5.49001	9.2338	5.31328	4.19285	5.04243	7.82635	9.92477	4.16487	2.03369	8.73563	10.0314	5.26748	3.7599	5.18763	8.43912	5.39971	6.9188	4.36786	7.86197	5.99797	5.66819	6.76239	10.9648	8.65541	10.1784	10.8998	5.24031	7.85539	7.8509	12.393	4.63014	12.3925	9.87829	10.991	26.6765	13.4445	3.91057	7.35234	3.5798	22.2072	3.70533	6.52132	11.6191	4.25434	8.04647	7.34323	6.28755	8.1597	5.37384	8.93783	5.15573	8.08522	3.4286	5.02092	9.39441	4.61402	4.76161	9.7699	9.2745	11.6602	9.13307	8.37203	11.4052	5.34915	2.29941	10.6145	2.90875	7.16864	2.63894	8.48937	4.4144	4.73258	4.58515	4.82803	3.62986	3.4791	6.03262
AFUB_001980	22.6747	19.9106	21.9635	4.33002	6.26537	6.81251	5.1519	7.90517	4.73923	4.33002	6.26537	6.81251	8.16019	6.91438	6.78343	6.90303	6.94257	7.29223	4.12626	4.14739	3.16852	5.40026	4.91526	3.72702	4.97254	4.76991	7.08035	22.0512	23.2764	16.9957	23.0802	22.8504	14.7062	23.3813	11.9985	14.7218	10.9141	8.90403	8.31862	7.93708	11.5151	6.26702	10.2032	9.57019	6.482	30.9319	27.4038	9.1784	87.5677	18.2867	7.93839	7.46693	93.1258	7.08028	30.6398	8.08449	85.2734	8.36763	8.20996	24.1821	12.5277	11.2812	19.0528	7.51105	5.50278	14.953	5.8068	36.5005	27.6762	9.38779	4.38779	90.7585	32.0727	13.6651	5.98148	13.7591	2.68909	21.7813	10.3696	24.4125	22.7165	10.2431	13.7312	29.3929	13.9454	18.9281	16.9928	13.0696	15.8652	28.1954	15.8579	13.4094	12.3895	12.0205	8.4943	7.72272	3.95885	9.47128	4.60758	3.45492	4.77309	1.28236	4.95698	9.1041	2.32636	2.69814	14.4441	11.4425	5.66593	4.16272	22.1306	3.64382	3.13867	1.52925
AFUB_001990	32.4756	37.02	35.9182	6.0528	4.26741	4.577	6.78848	6.63344	6.01846	6.0528	4.26741	4.577	6.40109	7.26886	7.03836	4.84975	4.14116	4.70941	3.90047	4.19045	4.36521	3.66744	3.35464	3.19213	3.96634	4.66931	5.14766	21.2443	15.4969	10.6861	7.64329	8.08365	7.92586	24.0402	10.2385	10.1209	6.42186	11.3298	5.90608	15.4906	7.62065	3.72845	13.8341	4.81342	11.187	14.7083	12.0363	10.494	71.6331	19.8632	16.1298	11.5189	69.9065	5.15082	18.9002	9.50101	70.2207	10.8735	4.99985	16.8635	7.12842	7.56323	15.3594	5.60963	4.78378	11.0693	2.83987	21.3011	22.6009	7.09795	2.68515	51.7506	21.6083	11.1262	6.24269	6.19014	1.5149	6.35923	10.9516	17.7413	9.32686	8.92812	10.7441	9.79327	9.46099	16.564	7.30136	8.76042	8.22807	14.9555	7.75902	6.46691	8.81779	9.074	4.5244	7.63197	3.52803	5.96868	5.75449	3.15168	3.69156	3.42352	3.30903	4.71311	7.89294	3.42878	5.34044	11.1442	5.27989	3.79867	8.87499	5.49718	4.05398	4.11768
AFUB_002000	24.355	38.1622	34.668	80.7817	102.556	114.499	35.3173	52.3568	51.9539	80.7817	102.556	114.499	12.1777	23.7044	39.1264	156.434	103.13	149.811	144.704	143.437	101.314	16.5044	16.6597	14.7913	18.0773	24.4343	14.7247	80.7545	9.43507	7.11385	7.38043	8.40054	6.89981	88.4679	34.0689	23.8006	46.8746	38.8159	284.027	35.9995	30.0161	76.6562	44.7787	42.8957	31.0794	169.615	401.363	216.813	2576.11	28.7054	30.3327	169.275	2484.57	55.9614	929.5	74.1626	2438.46	80.6086	30.4365	121.883	96.9551	320.711	95.7634	100.145	29.2992	121.424	673.075	983.211	139.914	256.87	261.098	512.475	109.329	8.07024	21.8862	3.8	630.459	4.82381	11.7022	141.41	8.78733	13.9998	10.9155	9.59294	14.3042	13.9172	6.84924	13.6232	6.21351	15.2447	10.7067	308.11	42.6139	48.5655	255.008	17.2488	23.3702	242.058	3.42861	20.9218	14.9928	24.3784	24.7243	50.8533	40.7816	10.582	46.8693	35.5238	17.0018	17.549	8.9201	17.0362	23.9622	17.9362
AFUB_002010	16.7684	17.0961	14.0923	61.1215	54.4082	76.8153	45.2051	54.201	52.9608	61.1215	54.4082	76.8153	11.0757	11.4826	18.7752	45.4212	25.715	43.9505	37.0814	33.8504	26.0276	8.97977	6.60998	6.96306	9.86567	8.05045	7.47135	18.5782	2.52573	3.04293	2.22026	3.9133	3.50504	16.767	15.4687	18.3907	23.7489	24.7581	47.8884	29.4924	17.3233	28.6957	24.1808	23.8008	28.0887	35.7971	107.136	51.9193	120.311	38.0362	28.124	45.472	112.232	34.1194	82.5293	33.5417	111.16	65.0683	21.0231	12.8092	42.4464	34.5138	15.4436	24.0681	7.33192	10.0424	130.522	86.405	20.9844	24.3355	77.7525	314.962	12.4279	3.00859	7.91561	7.93853	127.459	6.26051	10.1078	20.3176	5.8945	9.79623	10.3139	7.6269	9.6749	6.43405	8.20133	7.14436	10.3135	5.95386	6.40577	25.155	18.5719	18.103	54.9002	9.84137	4.58837	53.445	3.25198	4.68012	6.37841	11.7394	6.10685	22.541	47.8893	13.6205	28.1237	13.55	5.18851	6.70463	3.38806	19.3303	15.3704	16.2216
AFUB_002020	3.05066	6.08815	5.23837	4.31097	5.43233	4.41615	2.90586	3.00301	2.55048	4.31097	5.43233	4.41615	1.73127	1.09306	1.11546	4.106	5.31131	3.5119	3.65474	3.90595	4.89224	17.5887	17.3232	17.8135	20.9451	16.6575	18.1674	22.6391	5.38546	1.28622	2.15851	1.57558	1.42897	27.4299	4.58799	4.77485	8.6117	5.83215	16.2083	6.58514	2.27045	3.92398	4.919	11.3374	8.72093	4.47373	7.98835	0.776203	3.37961	11.6126	5.7674	0.648428	3.10109	4.60416	3.09765	0.639387	3.29218	0.580763	7.4067	20.6427	3.79948	26.236	23.2535	0.468524	0.753261	10.0786	2.27706	3.34145	8.23603	30.5469	3.15293	19.178	6.96168	1.14211	0.559828	0.27223	7.17556	0.394488	5.45924	7.75501	0.815012	5.80777	5.49359	0.624401	5.77679	0.38199	5.0297	5.18726	4.49373	0.490531	4.93018	26.3223	2.24389	2.0612	15.5054	0.557993	12.7757	16.3957	1.11583	12.7649	8.14759	2.58795	12.8889	7.63875	10.3982	2.85458	8.49303	5.07331	7.06333	8.22582	1.15377	4.08535	5.33607	5.82262
AFUB_002030	15.5573	17.2558	14.7089	6.50465	7.94387	4.83069	5.43812	5.50778	4.79189	6.50465	7.94387	4.83069	3.89876	3.14604	4.3548	5.85143	6.41016	5.57782	5.01646	5.85452	7.21383	16.9821	16.8852	15.9351	24.4207	26.571	23.0842	74.9636	22.0068	12.2133	19.5962	19.9687	13.2174	89.2427	3.37503	3.56945	18.8807	4.60302	30.4686	5.04446	17.6653	6.16257	3.19322	18.6349	5.03255	12.2869	2.63889	10.6061	2.27027	1.6905	3.97508	8.27547	2.01102	6.96415	3.43377	13.6344	1.678	10.8396	12.2974	2.77028	8.23501	28.1867	3.40733	6.27287	3.30877	2.41398	6.03498	3.1924	5.08178	33.9003	5.76175	19.2788	3.76795	13.2786	2.58258	7.77437	8.64245	8.41002	12.3734	3.59155	7.00005	27.4775	12.3701	8.04437	27.6706	9.97932	18.1634	11.7675	16.1621	11.0243	12.5672	27.2438	7.88109	7.14945	21.024	2.93336	16.2973	26.7686	2.66216	15.9182	22.6655	3.59346	20.9821	12.8156	12.5078	3.25958	14.1796	3.98177	17.2488	22.2152	13.7456	3.80127	7.45989	4.28529
AFUB_002040	58.5679	73.7774	61.4349	39.6244	42.3649	40.9237	57.5483	54.327	53.8078	39.6244	42.3649	40.9237	34.4225	32.3436	45.6113	47.3756	42.0704	48.9989	43.2566	45.2903	43.255	34.7823	38.191	39.9035	57.2602	63.975	62.2818	72.9574	60.2625	46.5525	57.7778	54.352	43.845	74.8933	41.5137	35.8769	65.4858	37.99	64.7975	45.298	48.2683	32.5119	38.8077	77.2877	35.1415	77.6135	10.3712	98.3881	3.53712	37.2058	39.1766	104.8	2.88042	49.8019	3.96858	160.395	3.19917	185.664	64.0236	45.3491	55.267	89.2165	48.9296	101.078	22.0195	51.331	95.9504	4.27089	71.0473	65.215	73.0282	33.338	65.5946	48.0023	20.6984	23.4786	60.4772	22.3996	31.7882	68.9338	31.3799	51.0877	35.6108	30.9129	47.4996	44.4315	45.6283	35.1186	47.6868	46.473	38.9775	87.4918	47.2316	40.0066	54.3202	22.9271	104.728	61.4379	23.227	105.86	42.1345	26.4693	106.761	54.84	37.4769	22.4185	75.9688	45.9427	41.6187	37.1178	43.1546	49.783	39.5231	50.9072
AFUB_002050	6.0667	4.7859	6.78774	4.90665	5.17141	4.83459	8.13327	5.62065	6.96158	4.90665	5.17141	4.83459	13.2776	11.4481	10.4389	4.4601	3.46222	4.34034	2.74917	3.96389	3.83744	6.77103	7.69552	6.87469	6.30898	7.41574	5.96438	4.08872	4.57365	2.03289	2.97685	2.15778	2.33167	3.72447	6.04285	7.61296	5.77153	7.4936	6.58354	6.59566	3.39964	3.97569	5.94156	9.092	6.83513	3.50512	0	5.21686	1.09548	5.80214	6.73001	6.29043	1.51922	8.29203	3.25917	4.60807	1.0581	5.46844	7.91559	16.9034	5.85486	4.26119	18.3345	5.34751	1.24067	9.70882	2.97799	3.33083	23.8019	4.68421	5.80081	5.64639	23.6909	2.60689	1.32614	2.85334	2.90613	3.42806	3.0086	24.6467	2.86019	1.38181	3.73071	4.96686	2.03307	4.7664	5.24185	2.5232	4.94133	3.55003	2.59023	3.59812	4.7998	3.70951	5.28969	1.3775	10.9382	6.1613	1.62437	10.3731	4.25687	6.23234	9.75531	9.06603	2.83144	5.43549	8.80688	8.3168	4.82213	4.99786	1.60219	10.0423	7.86775	10.3204
AFUB_002060	11.3206	14.181	11.809	5.05531	5.77487	4.9948	5.81396	6.14335	5.85462	5.05531	5.77487	4.9948	2.69997	2.73511	2.89462	1.74414	1.54749	1.85855	1.55827	1.17287	1.52977	3.86274	3.74255	3.83602	3.21709	3.29737	3.53495	3.91016	1.92329	2.41504	2.85373	3.33474	1.42243	2.93876	9.9436	9.04618	11.5686	8.96287	5.91027	9.71365	1.56561	2.72157	10.6453	11.3603	10.7044	11.5229	16.1374	3.69615	8.49376	17.4169	9.63395	4.4214	8.03221	7.24246	12.6192	4.41389	8.46728	7.22287	9.89096	28.8219	7.23315	1.94964	32.1608	2.36013	4.1431	19.0971	10.6718	13.2291	40.426	3.41841	15.6563	10.9898	32.2553	2.44909	2.97134	1.42983	24.5792	1.41563	4.50188	41.8774	1.5122	2.80988	4.69057	1.12883	2.87516	2.50791	2.1536	1.2381	2.56547	3.02448	2.20563	1.79822	3.78822	3.4216	5.66038	3.48767	11.8928	5.40763	2.19422	11.3089	4.56745	2.14724	11.0498	5.46711	6.13491	2.22315	12.6251	11.2658	3.91678	3.96816	1.82733	3.70064	2.71763	3.66477
AFUB_002070	6.33915	8.90624	7.81495	3.09899	3.81461	4.43246	3.8113	3.58808	3.70985	3.09899	3.81461	4.43246	1.96546	2.01037	1.34858	0	0	1.07494	0.634468	0.442712	0.590548	1.15747	1.36221	1.7505	0.898264	0.834902	1.39504	4.64291	1.26204	0	0.755416	0	0.670006	0	0	5.05652	7.76815	8.2802	3.45523	8.63919	1.43572	0	7.4165	6.72707	0	5.70744	10.215	1.305	9.16479	0	7.39778	2.14067	8.75336	4.47415	34.7955	1.71041	10.3099	4.70838	5.23193	12.9617	4.40467	1.50185	16.7915	0	4.4435	9.54116	6.92125	37.6222	18.4124	1.36087	10.2819	0	16.355	0.972452	0	0	14.685	0	3.52927	18.8572	1.27017	1.47274	3.67719	1.38398	1.55948	0	1.04515	1.99745	1.6808	2.06578	1.43785	1.11851	2.42461	1.87138	2.8497	3.98223	5.9397	3.67173	4.32816	6.20152	3.69187	0	7.7606	3.85024	6.38819	0	7.08918	0	3.09587	3.99008	0	1.8563	1.85068	0.991873
AFUB_002080	74.4683	126.075	101.915	42.5436	46.4883	44.8322	45.7163	45.1794	39.8844	42.5436	46.4883	44.8322	49.4765	51.9452	54.561	19.0665	19.8204	21.1143	17.1276	15.0913	19.6972	21.9539	24.0094	21.1401	23.9205	32.9201	25.7448	44.6855	66.0687	121.577	155.529	160.957	108.596	41.279	16.9376	12.9507	78.4357	11.5432	40.9395	14.9161	26.4618	44.7927	10.7626	92.897	13.1943	76.6135	72.5	127.035	63.0641	13.4128	12.2391	131.179	57.4941	78.8176	25.5545	135.477	57.8376	133.988	75.811	50.1504	85.556	44.9524	46.4335	53.9703	97.2173	63.071	81.4771	29.7091	111.949	45.8983	86.7082	61.0751	88.7728	119.167	69.9388	65.8437	88.9595	63.3952	108.029	126.017	61.9642	82.5994	112.493	66.7894	82.5598	103.801	152.426	92.3447	142.031	105.306	101.522	45.8592	62.5669	46.4446	39.458	86.4516	99.6346	47.1338	65.9515	96.3862	143.124	16.9164	98.8729	49.9009	77.2516	14.7017	101.427	12.8113	142.525	128.982	102.511	39.9457	25.2235	33.4825
AFUB_002090	12.9285	11.192	12.1435	17.3808	18.3469	17.2009	20.6478	19.8441	18.535	17.3808	18.3469	17.2009	17.243	17.697	16.3496	6.35274	7.0373	6.60216	6.09957	6.11488	6.36233	8.23373	8.38331	8.40578	10.7011	13.2437	11.842	94.4464	4.86181	11.2841	16.8901	16.7926	19.5445	133.745	14.5307	14.3897	22.3864	10.9256	9.36569	15.5544	28.711	21.2566	11.98	19.7795	9.9378	106.447	44.4444	13.5301	23.1295	12.0856	9.97792	15.7982	19.7261	20.5168	9.93316	15.4372	19.6174	26.6033	18.3426	50.3765	19.9089	7.73235	39.4073	12.417	56.8942	61.4008	38.4171	10.3528	41.9381	14.8377	44.3351	19.3735	33.3773	11.501	63.8932	8.12201	36.889	8.53421	65.3976	37.5308	7.13821	38.0458	66.1863	6.66444	38.6127	10.7444	27.4734	18.4588	29.0317	10.4958	18.2464	9.04673	14.8046	17.5123	9.84356	68.5321	17.1662	10.4966	66.7875	16.5405	45.6607	2.10577	14.2765	11.4599	27.9567	2.51119	21.9618	15.5528	39.8102	40.7335	14.0204	6.73046	6.91253	7.71957
AFUB_002100	7.84592	6.54603	8.37988	4.52384	3.88522	4.59012	3.68035	4.89977	5.13123	4.52384	3.88522	4.59012	1.54142	1.89859	1.31242	3.0334	2.10902	2.98945	2.62526	2.33149	2.38474	2.32571	2.19456	2.27141	2.39092	1.74077	2.10749	7.89941	2.77132	4.8944	6.7861	5.9173	5.83645	9.17392	7.44356	5.30533	3.02122	5.14719	1.29993	6.80399	5.17672	3.51914	4.38468	1.99772	5.64346	18.5751	5.30194	3.42473	4.19794	8.06665	3.28441	3.61266	3.68822	2.58917	8.93134	2.79497	3.59761	2.85832	2.44539	5.99409	2.99102	4.50317	6.42053	1.95115	5.65367	4.76498	2.9657	9.59862	2.05249	3.71539	2.89407	12.3949	2.11933	4.49269	7.84926	3.14386	3.0616	3.04839	10.0045	1.71569	3.21178	9.08134	9.05084	3.86793	8.88072	3.80296	5.76608	3.15107	5.2567	5.23082	3.25307	3.43518	1.75524	3.10439	1.06601	9.24904	2.15052	1.38139	10.3271	2.23472	4.8571	1.8207	2.02555	1.69982	5.51651	1.23752	2.5796	8.5225	6.07774	4.30458	5.23685	1.01229	1.1593	1.07879
AFUB_002110	0	0	0	0	0	0	0	0	0	0	0	0	0	0	0	0.555662	0	0	0	0	0.615361	0.344134	0.653692	0	0.390003	0	0.515656	0.966092	0.359589	1.29967	0	5.24215	0.555353	0.722418	0	0	0.130919	0	0	0	0.539811	0	0.433468	0.126725	0	0	0	0	0	2.23743	0	0.138424	0	0	2.06475	0.334176	1.00806	0.406272	0	0	0.541243	1.09547	0	0.278485	0.456683	0	0.433219	2.73146	0	0.590856	0	0	0	2.11107	0.662909	0	0	0.85417	0	0	1.54413	0	0	0	0	2.89489	0	0	0	1.98264	0	0	0	0	0.468154	2.04145	0	0.965699	0	0.903247	2.02778	0	0	0.843874	2.10842	0.750286	0.545457	0	2.26694	1.21267	2.25645	0	0	0
AFUB_002120	57.2678	52.8654	52.8393	55.9724	52.0407	60.2939	42.3022	40.4206	43.5756	55.9724	52.0407	60.2939	36.9815	39.4407	37.0384	24.8719	25.943	24.4905	25.8974	26.9617	26.1256	44.8159	45.1445	46.0899	47.989	44.5708	49.054	108.228	49.3491	52.035	48.3669	51.157	54.0578	124.196	58.6744	63.8012	51.9913	61.3569	41.3424	70.1372	41.9194	32.9554	61.4263	51.7663	69.0843	35.3121	29.2905	31.2545	16.1994	105.801	71.5187	34.737	14.5104	34.9774	17.2828	35.7827	14.5143	44.9597	42.2234	44.4402	37.767	73.0582	45.6712	26.6116	35.6506	30.2658	40.0737	18.1074	50.9779	77.1565	43.4802	26.8127	56.617	50.5527	35.8253	42.1024	25.5737	40.8603	39.3295	44.0825	53.0659	28.0114	37.8453	54.5356	29.206	68.774	29.9356	29.8911	31.259	65.1874	27.8005	71.5667	37.776	36.541	35.5743	43.1588	29.6283	38.737	35.1025	28.7961	49.9336	29.4078	31.8935	45.5891	47.6634	28.959	53.3787	56.9653	65.9059	57.4208	52.196	39.7133	31.24	34.3133
AFUB_002130	6.16961	5.64736	6.66426	5.34103	5.90984	3.46012	4.37073	4.08257	4.15509	5.34103	5.90984	3.46012	6.96842	7.07389	7.60165	2.55708	3.36814	2.82593	3.64262	3.48801	3.25147	9.06113	10.2806	9.78941	10.7962	10.4882	11.1799	17.6562	6.62764	3.51454	2.73663	2.61132	2.48979	13.3407	11.0428	13.3142	3.149	10.201	5.13046	10.8269	25.5264	2.02877	7.7734	3.29162	6.40813	39.1642	21.8721	2.29283	8.49203	9.18177	6.60474	2.20655	7.72233	1.38626	14.0162	5.48546	8.10623	5.19442	2.70921	17.3948	2.22624	1.19858	17.8729	3.74555	6.84796	16.4233	1.50035	14.7242	14.8397	0.882986	3.84938	6.5078	12.6596	3.24495	7.37808	1.76177	5.30064	1.94512	27.6099	12.8913	2.4724	20.704	26.8479	1.73983	20.024	2.4721	26.4472	32.1159	23.2048	3.24508	30.6935	0.741683	4.54666	5.74617	6.22994	8.86177	3.45494	5.58938	7.42185	3.65097	12.8862	1.78648	4.91808	2.84649	14.5728	2.1179	2.36779	13.4349	15.6794	12.5238	2.24806	2.14449	2.09103	2.59645
AFUB_002140	51.3455	43.8238	46.1137	121.118	129.22	139.364	129.396	132.387	144.107	121.118	129.22	139.364	165.773	155.593	203.386	153.235	123.595	150.786	151.566	151.916	127.287	121.61	121.886	117.787	101.558	106.583	102.314	82.0225	49.1732	82.407	90.7653	84.3591	77.5336	74.3355	145.359	120.978	101.2	125.935	76.6236	126.84	101.591	113.924	119.136	106.004	91.2688	106.759	59.6037	125.543	42.8441	91.5633	105.232	148.241	40.216	110.393	44.1306	92.0058	39.1738	74.9199	117.125	285.975	109.882	85.0372	269.712	134.437	186.72	266.049	120.952	46.1729	344.986	77.6045	102.621	56.9285	373.245	81.4504	227.673	58.8219	46.6174	59.0506	104.629	349.947	73.2679	62.5023	114.974	66.0772	59.2345	66.8724	72.2172	94.7801	70.7586	73.9579	101.413	82.3067	99.1705	99.0749	81.8967	237.043	157.435	85.4365	235.454	152.96	124.322	111.353	130.627	115.356	60.5631	102.558	114.538	125.078	152.802	135.21	80.2767	118.776	105.487	127.645
AFUB_002150	12.6531	19.0041	15.1862	19.187	15.3087	17.5615	22.8682	21.7586	22.7568	19.187	15.3087	17.5615	23.0405	22.7218	25.4226	19.8837	19.1541	20.7026	20.7658	20.9306	19.5336	18.8251	19.1514	19.2573	17.3762	20.7968	19.0096	14.0428	11.3416	6.99011	7.67877	7.50902	6.61921	12.8132	28.9748	28.0359	15.8907	26.8484	12.9436	29.0025	15.4612	15.9216	28.3277	17.0668	18.6886	10.7401	21.1447	32.9096	17.6806	22.7976	19.6882	36.3869	17.9042	19.5018	10.6052	31.2138	17.1439	29.7567	21.4775	16.9928	18.4754	15.0664	15.5636	11.0867	36.8326	19.2698	10.9241	9.79082	16.21	15.407	9.86001	14.6531	17.5351	8.93495	36.4044	9.86932	6.7434	8.13771	12.3372	15.585	9.89077	13.0045	12.4271	7.54559	12.621	8.84115	18.4733	11.381	17.3268	9.16302	10.7359	13.6481	19.0471	19.8554	13.3234	43.0359	29.0826	13.2849	32.0729	28.3278	22.2618	15.8809	27.5455	16.7087	27.8013	15.2085	20.3219	25.713	22.11	22.6945	7.91283	19.6809	17.2434	19.4693
AFUB_002160	162.393	121.95	139.773	68.4021	63.8328	77.5488	75.8892	76.1075	83.286	68.4021	63.8328	77.5488	75.6422	70.5966	68.4504	88.1009	67.7646	90.8894	65.6014	66.5208	66.8936	101.891	101.045	103.912	113.747	94.9445	114.631	97.6009	128.772	148.485	122.229	126.478	138.134	106.358	56.1753	51.609	145.123	46.5645	77.0707	51.649	61.7549	123.422	52.7678	126.845	68.9691	44.8991	65.0456	48.5368	49.6258	68.4332	61.8035	54.8064	48.8069	89.9136	41.3692	44.5104	46.817	55.6701	68.3425	22.9746	94.4059	74.5491	20.8228	38.105	21.5197	27.5909	62.0778	41.9797	26.2597	72.7143	70.18	18.2477	22.9086	154.374	22.8705	117.881	69.2291	113.756	53.1944	23.9706	157.943	51.2176	52.6886	148.12	57.0083	165.679	57.0572	57.844	68.1496	161.631	57.188	78.038	65.4103	61.9179	75.9031	25.9919	53.4288	78.2339	29.9829	47.6313	58.7603	70.045	55.2838	101.858	32.5647	73.439	141.709	46.4948	55.5021	55.4971	146.132	89.8161	66.8619	70.061
AFUB_002170	22.7542	18.164	23.6799	20.067	25.9115	23.5037	15.6184	16.8839	18.0146	20.067	25.9115	23.5037	11.3384	9.14639	13.477	16.0421	21.2361	17.5083	17.0649	16.3726	21.4729	19.6241	24.2921	23.1206	23.6588	27.4712	29.036	11.7872	30.372	49.5379	60.0854	54.3038	51.3789	11.1823	11.8678	14.5816	23.1699	22.3168	39.0829	18.2469	28.9552	28.1026	18.3061	26.1468	26.3146	31.6048	41.6666	18.5169	15.5164	31.0963	17.7671	16.1257	16.2011	24.0938	96.4508	10.9434	16.0998	11.8503	24.5419	4.64038	26.015	36.0453	3.228	10.2409	6.25758	2.94224	54.3956	101.342	7.27497	33.9189	59.6068	6.42896	4.60347	46.6923	4.56709	43.1205	133.373	51.1288	36.0304	8.24853	45.0398	44.1865	40.3491	40.6452	42.9873	44.4645	57.9783	33.7027	53.933	47.0982	39.0995	29.6002	19.0407	19.8249	39.2905	3.87491	27.5283	38.8821	2.85832	26.2493	12.5915	17.5949	26.779	26.9702	10.8945	15.8876	25.8417	10.7235	7.73375	12.8032	42.2966	22.0135	26.8634	17.2993
AFUB_002180	12.4976	12.1094	13.0543	23.9645	28.0496	27.9671	18.7397	18.3828	18.0747	23.9645	28.0496	27.9671	11.6438	11.1439	15.2418	14.3627	18.0486	14.6407	13.4626	12.8699	16.7929	17.8416	19.2036	16.6038	21.664	21.0007	22.5049	11.7349	13.7275	19.6394	12.582	14.2447	18.882	12.0656	19.3956	16.3083	38.4994	30.9956	40.2484	36.7674	12.8797	23.0524	28.2477	38.3433	50.2639	4.93826	0	11.7625	2.04837	35.2558	28.1635	10.734	2.30503	29.4936	7.05496	7.15938	2.51795	9.63291	31.3271	2.34555	32.7205	36.7967	2.4141	5.98009	5.14655	2.36271	49.3135	6.39837	4.35072	35.8432	51.7647	2.92226	3.25104	21.7847	3.71694	14.2135	120.344	12.1644	16.8635	6.46135	16.9245	14.3506	16.4275	17.994	16.5164	18.4909	6.71763	10.9958	6.85589	17.5916	10.0355	31.7527	14.5993	15.6607	36.1978	2.77245	30.4811	40.1782	1.12091	24.9724	11.8234	13.9995	28.0668	26.7538	10.2971	12.0463	37.3351	15.7373	6.27032	11.178	21.0305	16.5594	20.9545	18.1363
AFUB_002190	27.2198	32.2222	26.1907	52.9432	69.1385	64.8444	48.6414	46.5094	46.9013	52.9432	69.1385	64.8444	69.9865	71.0998	94.8051	31.9981	41.2605	36.8792	32.9822	36.0765	41.9506	36.6565	42.5488	32.3445	40.3179	59.8472	43.12	87.3839	43.9476	26.6725	40.8759	34.924	34.4469	95.303	13.6086	13.7934	163.463	23.4908	168.267	26.7716	60.9823	85.7622	26.8868	169.348	37.1985	37.6757	17.1171	125.093	8.48065	23.8155	29.2552	97.3086	8.47891	150.523	11.0541	109.73	9.20538	91.6838	155.741	11.0356	139.484	150.085	9.13816	77.1233	41.261	11.0569	138.371	11.3473	28.6777	164.242	119.175	21.759	24.0401	25.9946	27.6558	33.1765	273.839	29.9248	67.4819	31.1326	24.6539	109.167	66.6962	29.1699	93.6966	33.6955	102.493	81.3297	100.924	33.4772	101.395	163.458	49.6696	43.5592	167.508	22.1593	100.767	186.724	15.973	99.1655	85.3422	35.0235	113.358	87.4322	35.9643	24.1883	181.727	21.1982	85.9795	85.822	30.5841	62.8751	68.6395	65.9092
AFUB_002200	88.59	119.239	104.107	5.70488	4.39082	8.59368	6.16562	5.99625	6.42117	5.70488	4.39082	8.59368	3.51922	8.91601	8.87393	10.6175	8.3189	10.0583	8.50647	9.06307	8.96669	0.993444	0.718885	0.783579	0.911408	1.8022	0.921509	4.62403	188.086	15.4244	32.9018	31.467	17.4824	3.79853	1.59322	1.47388	1.13381	3.34991	5.12186	2.15079	63.0564	3.61494	4.94575	0.818761	4.65621	17.3419	3.84097	12.497	4.20923	7.07413	9.7914	13.2249	3.94616	4.97767	4.77581	3.33816	4.64225	2.77382	2.50637	1.16876	6.27958	3.97181	1.20807	30.2813	3.53353	0.657517	3.29527	4.64661	1.7752	5.66935	5.89841	15.5644	1.61833	14.8002	4.02784	7.48714	9.67397	7.10389	18.0099	1.71085	9.87035	11.2804	19.0939	5.96281	12.3449	8.48959	10.5988	14.0442	11.1185	8.04012	16.3396	3.91302	27.0832	23.6535	7.20781	4.56024	5.53339	0	4.26233	6.23313	7.21967	12.8333	4.04784	2.06488	2.35493	15.1614	1.27469	1.458	5.91087	5.96999	17.7582	2.55362	2.91948	2.05768
AFUB_002210	59.9183	78.7288	66.954	3.78775	2.70653	5.11662	5.00745	5.76265	4.31846	3.78775	2.70653	5.11662	2.44043	4.53635	4.0292	7.72474	5.85481	8.65836	5.9323	6.00085	5.93939	0.24604	0.727003	0.543379	0.278834	0.604719	0.286743	2.44888	148.426	11.4602	12.7212	13.3258	12.3086	2.32423	2.30174	4.21605	0.624007	3.75783	0	2.44294	43.1288	3.51422	5.06186	0	5.90649	7.89198	0	11.693	3.68275	7.10958	12.2167	12.1399	3.60856	3.76859	1.71154	2.49539	3.30329	3.03375	0.983808	0	5.00473	0.979012	0	15.9283	1.78801	0.142488	0.688292	1.84438	0.455935	1.54893	0.969266	11.4159	0	14.59	1.91159	5.40835	0	4.58019	17.1999	0.54926	6.99187	10.667	14.8389	8.64582	12.1276	5.05929	4.54201	11.6446	5.6812	5.07936	10.7268	1.04161	23.1579	20.847	1.4504	2.55419	1.89721	1.22743	3.80664	0	4.44596	16.9511	0	1.72955	1.00495	19.2515	0.422474	1.76936	3.22408	3.48607	12.0994	4.03356	2.77334	0.817504
AFUB_002220	1.03792	0.441891	1.70608	0	0.254929	1.43635	0	0	0.241041	0	0.254929	1.43635	0	0	0	0.266092	0.166167	0.121382	0.35677	0.437219	0.51569	0	0.130431	0.0909883	0	0	0.1852	0.126173	1.50673	2.54137	1.23686	1.25516	1.26323	0	0.15417	0	0	0.171612	0.108795	0	0.872442	0.67672	0.207576	0.166885	0	0	0	0.144047	1.16483	0	0	0.248579	1.28403	0.178339	0.494377	0.293385	1.32752	0.389105	0	0	0.544292	0.327869	0	0.383407	0.0234314	0	0.103728	0.367882	0	0.268798	0	2.60671	0	1.71859	0	0.493977	0.0820616	1.0226	1.54095	0	1.10916	0	2.95524	0	0.179185	0.750904	0.51856	0.584961	0.509632	1.48349	0.889377	0.402499	0.290833	0.402786	0	0.017457	0.0536934	0	0	0.0756946	0.0728288	0.219145	0	0	0	0.119764	0	0.317441	0	0.0362947	1.82344	0.247103	0	0
AFUB_002230	3.59476	4.87831	3.79856	10.1597	9.04997	10.5058	13.508	11.5005	11.5832	10.1597	9.04997	10.5058	15.5243	18.3611	19.5966	11.4622	9.02103	10.1946	11.9385	12.2835	8.1329	10.9871	11.0111	10.1039	8.15617	9.73204	9.70156	5.7355	4.75249	5.72567	7.13961	8.06034	6.649	4.52117	7.20837	7.58531	12.1731	5.42357	4.42742	7.96935	14.3527	10.3177	3.50475	11.4482	5.26662	7.11057	8.68902	22.0553	20.0231	5.33435	5.78922	24.8594	22.2684	14.4141	34.4773	15.0338	21.3952	9.11758	15.0306	25.5142	13.8858	5.42934	26.8255	18.1864	10.2049	28.7725	11.092	34.0475	21.046	5.01615	6.7033	10.8337	21.4235	6.36795	13.2038	6.35151	4.12109	5.31252	11.4363	18.2046	8.28321	7.53956	13.5769	6.00875	7.67981	6.15164	12.3923	14.3659	12.4437	6.85915	16.0356	3.97296	10.0476	7.69749	5.20465	15.5422	12.413	6.95716	22.4985	12.3169	12.3911	11.2629	11.4121	10.2345	12.5397	6.41632	12.3613	6.59658	20.4212	16.1922	7.19244	9.88473	7.69009	12.1221
AFUB_002240	32.7523	16.3408	28.8409	8.44353	6.39244	10.0959	9.36337	10.1952	11.0833	8.44353	6.39244	10.0959	8.77544	9.73775	9.09842	10.9457	8.82029	10.7983	9.60542	9.67649	8.53859	11.6135	11.1458	12.7377	11.8788	10.9446	13.1492	10.8779	26.9991	36.0568	33.367	30.9138	34.6451	9.76823	10.5877	13.1549	8.94886	13.2724	6.45235	11.3828	16.0389	10.3456	11.6456	6.58481	17.221	12.7656	43.3531	11.3096	106.419	18.6785	14.1694	11.8291	117.278	8.43559	57.6564	18.1082	121.732	30.1959	6.8751	7.82906	9.51331	8.28612	8.58853	5.53737	2.73311	7.71384	4.6614	55.2796	6.9451	7.88617	5.26788	23.7404	7.03734	33.8587	3.0555	29.2061	3.15595	29.1714	10.443	5.5739	24.5314	12.1913	9.15269	29.2087	13.7066	20.4566	8.19634	9.12451	8.95981	22.0436	7.76056	7.07631	12.9303	12.6331	6.43085	3.43431	6.22324	6.36806	3.13754	5.40174	4.8528	14.4215	6.0705	9.58098	27.2291	14.4758	6.90628	13.7645	6.26389	5.19986	33.9358	9.25254	7.44812	7.44719
AFUB_002250	31.9178	31.7739	36.0419	14.9151	14.2955	11.9998	16.7355	17.0958	15.893	14.9151	14.2955	11.9998	17.2559	16.7751	15.9768	22.3822	20.9656	21.7922	20.7846	20.3239	21.2638	25.786	25.7646	28.6696	28.5683	29.2615	30.0394	15.4631	30.9544	29.9048	26.8486	27.5296	28.774	12.9949	15.0595	11.4064	22.3484	11.2532	15.8917	10.6906	14.9269	11.7756	11.3351	21.509	12.0763	16.392	22.6911	9.6845	11.8523	11.2655	9.11482	9.64518	11.5794	19.5049	49.385	15.7222	11.6658	21.0938	19.3698	9.25218	17.9686	17.8594	9.69111	21.7112	6.1141	10.4878	25.2605	48.3388	16.9349	16.0265	21.6341	7.2498	15.5801	26.2646	5.23276	20.5073	20.3737	23.3074	24.4897	19.0163	22.5718	18.1747	27.467	25.619	19.3263	23.9013	21.95	25.8284	23.3697	20.6094	22.9965	17.2375	20.0047	23.7318	13.7248	4.41702	15.0789	17.4626	5.95171	15.4188	12.2519	14.6107	14.9547	18.3389	15.2819	20.2697	17.1871	17.7435	10.1432	11.1407	26.0211	25.6125	22.4923	21.6277
AFUB_002260	95.1824	78.4552	86.1545	89.7825	99.7649	97.2183	95.481	96.4194	95.9234	89.7825	99.7649	97.2183	133.586	126.089	124.054	73.6311	79.8679	73.874	69.7539	71.8472	76.4455	103.108	114.118	99.8012	99.849	111.391	109.308	56.9957	105.421	90.3407	94.8513	99.4893	91.8813	52.7057	53.0177	34.8001	144.15	39.3441	66.8806	47.8331	67.4735	129.513	49.3877	131.185	40.6565	70.3576	71.3391	128.488	76.6628	30.5623	35.1316	136.696	77.9844	110.174	86.4158	133.806	76.8755	128.598	112.031	136.27	107.228	79.7915	109.561	153.075	129.276	133.895	104.387	86.7385	218.525	82.5488	81.2687	49.6162	222.928	93.4618	132.119	111.88	66.3725	113.432	79.3119	219.695	111.325	68.2825	86.8481	110.245	68.4988	97.5639	97.7077	59.2008	97.9817	104.975	70.8768	87.9426	91.6419	88.4932	68.3555	122.329	137.519	76.9272	122.706	139.027	102.783	80.9707	136.568	114.731	111.584	69.6808	137.768	42.7523	120.496	124.045	95.5992	107.901	86.0158	99.2468
AFUB_002270	99.7344	62.0408	130.63	2.37011	0.907266	3.6321	1.85933	2.36351	1.80146	2.37011	0.907266	3.6321	0	0.856066	0.589371	2.05971	2.64342	2.05193	2.82323	2.18662	2.24167	2.34598	1.97746	2.47721	2.24325	2.21629	1.93339	1.39202	99.5087	14.1205	14.893	20.846	17.3203	1.43126	1.23452	0.753747	1.65667	1.03828	1.04541	1.03441	6.6066	1.57068	2.10542	2.26772	1.16156	9.47339	0	4.69929	16.3869	3.43184	2.89682	5.02491	15.7656	2.25559	8.15843	15.6334	16.2029	21.0487	0.512999	1.41276	3.19618	1.52274	1.06418	7.92006	1.04237	1.10812	0.701402	7.65186	1.10042	1.72192	1.74152	16.4203	1.00318	16.1901	1.85565	14.0289	5.02324	16.5953	9.69506	1.06053	16.9738	5.62582	9.65403	16.6331	4.20882	18.6245	4.53994	4.82603	4.67942	18.563	6.64692	1.50407	5.40294	7.58717	2.54317	0	0	2.30412	1.80146	1.47779	1.89209	3.0751	1.29204	1.31594	0	1.79016	2.49249	1.62683	1.4301	1.24971	12.9067	1.31912	2.11962	1.31538
AFUB_002280	10.4709	8.20661	12.7409	1.16337	0.935196	1.66396	1.59714	1.6398	1.45901	1.16337	0.935196	1.66396	1.7919	1.3933	2.78445	3.3555	2.56022	2.89434	2.42512	2.40588	2.93903	2.85272	3.19387	2.69116	2.9225	4.42278	3.397	2.86396	29.6701	15.9821	24.9556	20.1447	17.1036	3.06367	0.31813	0.8829	2.75987	1.25911	1.7461	0.355417	13.2244	1.29523	0.713893	2.08708	1.49665	8.31067	1.53391	1.3431	3.58189	0.614148	0.977559	1.29946	3.42891	1.98156	3.65184	3.77917	4.23354	3.45703	1.35975	0.490086	2.90593	2.05224	0.304705	4.403	0.547977	0.246171	1.21292	3.29892	0.787703	2.54952	2.24392	7.70985	0.646288	17.8011	0.775154	8.1546	1.09127	9.35496	17.3373	0.607319	14.1141	18.5519	16.9292	11.3002	17.5015	10.33	17.9769	22.4589	16.4054	12.4897	24.6138	1.55038	3.72085	4.43281	1.69624	0.528334	0.81251	1.90853	1.0832	1.62147	2.43792	2.32564	1.35715	2.64063	0.434054	2.10064	1.5047	0.87339	2.05944	2.1969	19.1386	1.56369	1.7249	2.51659
AFUB_002290	39.0346	25.2303	37.8311	12.2158	10.3428	10.1318	13.992	11.9932	12.5593	12.2158	10.3428	10.1318	24.2055	21.9018	16.9858	13.1004	16.1004	12.2009	12.4847	12.5723	15.2132	17.0531	15.4829	15.7253	17.8788	18.2275	15.478	11.3093	35.3534	46.2102	47.691	44.5344	46.5079	11.5024	22.6124	22.2937	16.0009	15.7635	12.0764	19.4771	19.6646	11.8098	19.4101	16.9718	25.5638	10.9726	6.86195	11.9839	1.07761	25.3371	22.8816	12.0909	1.26536	14.1645	1.24196	15.6205	1.27909	17.0282	14.3717	14.5117	13.9125	9.72998	14.5776	18.3176	7.8722	15.7111	10.592	1.36957	16.1703	11.5311	12.4187	5.16906	17.4899	47.8355	7.67878	60.2591	21.5099	61.2535	24.0841	15.8106	61.6858	26.2595	26.3	57.9763	26.404	62.0891	30.7071	30.1083	29.1329	61.9186	30.8723	9.89888	17.0231	15.4039	11.593	7.20989	11.6753	10.7513	6.92247	12.4222	12.3669	17.8748	17.3863	15.4604	18.1661	25.6121	17.0571	21.9233	10.6377	13.3086	48.2575	21.5263	20.1721	18.7634
AFUB_002300	34.2756	18.4841	32.9994	2.55997	1.77726	1.99718	3.30148	3.62395	3.13091	2.55997	1.77726	1.99718	0.84343	1.30069	1.31657	3.2952	3.34729	3.31808	2.74906	2.43173	2.87884	4.24788	3.33096	4.5071	4.52282	3.0374	4.59827	29.699	32.4605	23.1791	25.3391	29.245	23.8586	34.4394	0	0.635825	1.05243	0	1.99598	0.355494	26.819	9.42482	0	1.05211	0.435483	20.7811	17.1835	1.62087	0.33941	0.982849	1.13777	1.60529	0.207858	1.91781	2.9576	1.2918	0.365325	1.65973	0.921808	0	3.19543	1.17296	0.182862	2.05517	0.180549	0	0.285454	2.27975	0.252119	1.79089	0.45558	1.4347	0.287301	22.59	0.235872	12.8327	0.66243	11.2002	53.068	0.060745	11.1919	16.1228	50.3981	9.14605	15.1876	10.5547	50.8028	42.0298	47.1232	11.3656	38.5843	1.6984	3.68163	5.06717	1.26474	0.374717	0.783133	1.65442	0	0.583259	4.75664	5.4449	0.695012	2.89141	1.07669	5.24037	0.539114	0.279545	5.79177	6.00283	26.7626	1.08802	1.99365	0.534249
AFUB_002310	4.78158	3.23322	4.35916	0.687514	0.345419	0.491673	1.25848	0.922921	1.25415	0.687514	0.345419	0.491673	1.18354	1.37232	0.897554	1.02755	1.44546	1.36508	1.3308	1.10376	0.958272	1.4849	0.975547	1.46094	1.57527	1.91398	1.90714	0.948828	2.86985	7.92698	4.86011	5.38554	7.51316	0.791006	1.1907	1.20006	0.395006	0.837101	0.206378	1.31275	6.39661	0.621918	1.51879	0.394686	2.33179	3.06958	0	1.07999	0.696308	1.234	1.6806	1.80533	0.491242	0.89222	5.39093	2.16832	0.490565	1.51577	0.781247	1.28262	1.26428	0.31986	1.35053	1.27391	0.0571476	1.3384	0.323261	4.9182	0.512057	0.57507	0.0989613	0.847677	0.551684	5.5065	0.0903276	4.37735	0.0889522	5.81944	6.17429	0.628085	5.41034	3.41251	6.13186	5.29639	3.56899	6.48035	5.39619	6.48491	5.7176	5.11363	5.40156	0.501741	3.12102	3.27456	0.227823	0.134826	0.654772	0.344629	0	0.483513	0.572345	2.6724	0.417057	0.739195	0.513023	2.5315	0.358346	1.60005	0.313162	0.464731	6.6434	1.52676	1.58567	1.66933
AFUB_002320	17.934	14.1601	16.5389	20.3243	20.0221	21.3035	19.6958	21.0777	20.3549	20.3243	20.0221	21.3035	16.1037	16.0683	21.5042	9.02828	7.4389	8.63716	9.19736	8.39321	7.68963	8.02472	7.20362	6.17432	10.6711	9.47192	11.7916	9.23578	31.0384	38.714	50.8381	50.4731	43.7377	9.49612	32.9834	32.6634	11.5811	25.3394	20.7466	24.228	13.5825	14.1701	24.4545	8.95095	27.5915	24.376	23.1195	19.6401	17.5006	24.9087	26.7283	18.1021	16.6933	7.58949	17.9792	31.6979	17.6868	38.7962	10.8813	27.5803	10.4062	19.035	27.7121	38.6647	8.43593	27.9963	27.2755	17.9653	39.8268	16.7868	47.6338	18.7942	33.5032	40.5885	7.86867	57.7762	35.2418	58.5976	7.78022	41.3476	47.1284	10.5215	8.06475	50.6332	9.87934	44.0958	8.0152	7.01671	7.30081	47.5373	6.80436	18.0063	13.7326	10.5479	18.9369	7.16522	6.92021	21.1022	14.7361	7.37865	7.93931	13.6906	7.83504	11.8258	14.2441	12.5573	9.06248	33.987	6.65035	7.10649	42.2635	18.538	19.5315	18.7894
AFUB_002330	15.2467	10.3753	12.3255	23.598	17.5577	23.8121	14.2937	15.4187	15.8117	23.598	17.5577	23.8121	27.6773	28.3837	19.94	14.5138	16.4823	15.6236	13.6605	15.6769	15.1684	10.4075	11.7786	9.49853	8.26413	9.96727	8.8157	19.9017	14.4307	116.192	146.792	138.637	126.757	21.8685	9.80132	12.1942	27.3227	12.6459	12.9687	13.9987	29.6236	17.175	11.2097	21.4057	14.8621	22.9131	20.1385	21.2179	28.2157	17.0292	12.0875	21.6818	27.0107	17.324	39.598	20.415	27.1587	12.9309	17.5743	25.1489	20.7189	9.45098	20.6822	29.7703	28.8168	24.8214	26.9776	39.3246	25.8955	11.6821	17.6585	45.2908	31.1495	109.442	26.5288	140.143	22.8246	130.393	26.9564	25.2359	113.785	25.0341	24.4727	122.644	23.2364	103.823	25.9993	24.5108	23.1953	102.672	28.5356	10.7783	18.4267	15.6719	13.4428	25.3621	18.9394	12.8625	30.0678	19.7569	24.3956	17.5735	17.3713	18.305	26.9204	15.0333	25.027	11.329	31.7627	30.6652	128.659	20.7081	20.3311	21.2535
AFUB_002340	68.735	52.1592	76.2426	18.6907	17.0061	20.16	32.4505	36.6706	35.6874	18.6907	17.0061	20.16	69.2639	72.4835	79.9952	19.8942	18.3142	20.5281	18.8387	18.5104	17.2305	6.71081	6.48772	6.5633	6.20291	7.00909	4.65795	13.4017	35.4443	42.1985	36.8492	35.2266	46.6021	13.0863	11.8322	11.94	36.521	24.3134	13.8458	23.8131	82.0025	23.9819	23.2916	36.884	33.8697	11.2794	18.9567	40.7539	4.95917	27.4971	31.8815	41.9232	5.00807	22.6365	22.6569	27.0187	5.58371	28.8393	22.7193	20.9883	28.3399	22.2727	18.7476	79.3457	1.22923	12.9862	16.241	22.6681	23.3634	26.7458	9.41326	29.5025	27.0294	42.9921	1.13337	88.5646	7.61348	94.9985	9.27618	20.3185	97.2484	10.108	8.44159	89.4787	10.6187	75.7556	12.8463	16.222	11.932	76.7296	17.5092	27.7628	51.2815	37.8168	12.5641	0.894608	3.52751	16.3233	1.36599	3.59805	41.4375	51.9928	3.89756	45.7857	5.68607	52.5175	35.2328	13.8468	42.3255	32.1969	43.6959	58.6465	47.2698	39.7695
AFUB_002350	31.2687	35.6198	32.3865	18.4363	19.1378	18.2443	21.4584	19.1059	18.6055	18.4363	19.1378	18.2443	32.0044	28.7803	27.1925	16.6284	18.0296	16.9594	15.3173	17.1888	18.5439	21.0597	20.5306	22.5143	24.7144	22.669	23.4836	32.0013	29.0648	36.2327	29.8095	26.9462	31.7659	32.8505	41.4996	51.232	38.0398	40.7174	32.6162	39.8844	28.367	17.8093	45.2786	30.4398	24.9319	23.6104	88.2454	29.8767	213.329	36.8585	33.3582	32.2218	217.615	19.737	229.301	35.3303	205.055	35.1034	21.2735	30.1836	22.5512	25.0673	29.73	18.8691	43.4452	29.6881	14.8055	231.955	38.9386	22.7799	21.0872	92.1348	38.8384	35.5095	47.0487	63.7818	26.3256	66.4181	27.0202	34.2919	56.8051	28.0108	26.5258	55.7663	30.3755	51.2166	25.9413	24.7583	28.8309	52.8475	21.3922	26.657	23.2729	21.8279	29.9544	48.573	29.3065	28.5413	46.2703	26.4296	39.9792	31.0167	26.5397	26.7307	57.5721	25.7584	34.6612	44.3529	39.7711	34.5535	30.7163	31.0728	24.3659	27.4128
AFUB_002360	6.40032	2.38429	4.50878	1.62963	1.83401	1.16543	1.41693	1.66259	1.41205	1.62963	1.83401	1.16543	4.4886	4.2287	4.68049	1.02553	0.947811	1.30987	1.29412	0.744974	1.05053	2.32882	3.05634	3.43659	1.83546	3.51233	2.56957	1.16707	2.45553	3.67795	3.17794	3.33246	2.15241	0.966637	0.713011	1.08834	1.83634	1.23461	1.45357	0.896153	4.88174	1.67826	0.640006	0.958923	0.91483	25.6112	104.855	1.20902	25.6682	1.51411	1.19507	1.17519	25.9662	1.94566	66.0245	2.1792	29.6746	2.62435	1.16399	0.784577	1.45842	1.1878	1.19511	1.28493	1.08367	0.606904	0.852851	63.8339	1.23581	1.15591	1.98916	12.4575	0.482832	2.88317	1.24793	2.66533	0.590368	1.41881	7.21149	0.680578	3.84728	6.74636	5.9158	3.34778	8.1489	2.31521	6.55525	3.44318	5.65673	2.65289	4.51649	1.07553	2.37627	2.43941	1.08003	1.2245	0.931214	1.48524	1.04046	0.850185	3.55535	2.36487	1.03419	1.96239	2.77255	2.21556	2.01339	0.587247	1.97046	2.18215	3.64394	1.37138	1.6645	1.20864
AFUB_002370	5.22773	1.40569	1.93828	16.3091	10.4072	9.73953	18.6584	17.5147	17.5974	16.3091	10.4072	9.73953	36.8656	53.4959	39.6566	18.8161	19.0689	18.4535	28.4897	27.78	20.286	12.8218	11.2649	12.5364	7.03643	7.89183	6.51324	7.91029	2.73887	46.3198	42.0779	43.366	57.5801	9.079	24.3987	21.7431	8.93712	17.1508	3.08593	19.1596	47.4244	12.963	16.9206	7.50463	16.9895	34.2311	15.0747	17.8581	4.25033	13.4204	15.8234	19.5711	3.78428	14.1392	14.5983	13.3311	3.50313	10.3019	19.9355	43.6308	11.8315	3.81991	46.5913	18.2019	29.0757	51.1748	3.93213	15.4518	20.2183	4.59036	2.61376	46.5397	23.7454	49.4841	46.831	29.1098	1.76205	30.0087	13.5239	18.4322	26.0215	13.7079	13.7505	27.1066	13.4663	17.2261	16.001	22.2874	14.0232	19.5371	16.6006	3.24363	17.9019	19.0364	3.36521	54.9908	26.1862	3.1567	95.0028	27.5104	44.385	31.3704	26.1208	11.1839	10.1875	27.1924	8.03649	15.9549	72.0599	50.7936	58.005	20.0837	23.3778	26.1573
AFUB_002380	3.27778	0.550855	1.82295	0.685234	0.635581	0.904694	1.25431	1.6416	1.29806	0.685234	0.635581	0.904694	1.29901	1.38881	1.74328	1.45951	1.7317	1.49295	1.43365	1.42282	1.52448	1.44488	1.58692	1.2817	1.36197	1.55262	1.20051	0.917501	2.44711	10.4481	8.32601	8.55352	12.5647	0.700785	1.46061	1.92013	1.07851	2.70977	0.596737	1.73916	6.25959	1.93659	1.34556	0.76406	1.7754	4.70677	5.55989	1.97923	1.69122	0.934953	2.02935	2.25589	1.84546	0.998708	2.99031	2.52686	1.77522	2.95074	1.25269	2.00479	1.36348	0.678471	2.42979	5.61902	0.915224	1.32058	0.655153	2.93502	1.02786	0.712485	0.473439	5.00421	1.43157	11.594	1.31382	18.5721	0.245512	17.5662	10.8944	0.990596	14.8406	3.47355	12.2945	15.1597	3.61858	12.5289	4.24058	6.78823	4.16757	12.3681	8.94774	0.24084	2.45083	3.11307	0.726617	1.24042	0.923681	0.730209	1.06569	0.798015	0.871559	2.60695	0.931372	1.05789	1.36877	1.92592	0.70007	1.9311	1.1219	0.995378	10.675	0.788571	1.0073	0.484013
AFUB_002390	35.2215	33.5388	31.2368	40.1638	37.9249	35.7663	44.1246	45.1192	43.0525	40.1638	37.9249	35.7663	52.7568	53.7404	52.7268	42.7097	35.9398	41.8431	42.1481	40.5155	35.683	25.3963	27.6001	27.6855	25.4321	29.6488	27.4207	38.788	23.1259	30.6194	29.0746	27.9519	32.3922	41.6846	52.2	52.5614	32.9878	45.3408	23.9644	48.8464	37.0221	28.937	47.5943	33.386	44.6801	63.4919	62.331	48.169	95.711	69.3093	49.6765	52.4879	96.6149	34.0854	57.6854	34.7648	95.6144	36.4882	35.8566	117.662	35.7332	26.7846	116.344	31.85	51.524	105.921	32.6777	60.9705	101.907	22.253	28.3584	40.8721	112.166	28.7845	67.0047	28.2425	19.9157	32.8812	29.1388	98.8904	25.9608	28.0067	27.0825	27.8921	29.3984	29.1393	32.7118	26.4645	31.5463	27.2654	24.0621	23.5245	39.7195	38.9392	20.8871	74.2334	39.8312	21.9806	83.432	40.9234	43.007	31.3589	36.2636	37.0901	50.7774	29.7871	35.6879	58.9491	50.2166	44.2073	29.6803	34.2751	30.5189	36.1237
AFUB_002400	58.474	67.3269	53.5708	27.8994	25.5404	23.2251	30.1663	27.9297	26.8114	27.8994	25.5404	23.2251	34.9586	33.6242	32.9376	31.9388	32.7326	32.5073	27.7118	27.627	31.5265	28.1042	24.6725	27.4042	27.4639	22.3622	27.3607	28.6082	69.748	43.3539	30.7789	31.0602	37.5303	25.9943	26.2491	33.6101	26.1899	24.9563	25	21.5103	30.9919	31.5025	31.7129	25.0983	21.9037	13.9889	23.2085	47.1325	35.6261	19.8482	32.9161	50.3327	38.2972	27.1719	34.6464	49.0638	39.8897	51.7794	24.7681	8.47446	29.6714	25.7689	8.99003	46.3693	24.8016	11.5315	24.0229	34.7014	12.3949	23.9695	19.6004	28.8647	11.995	39.8113	24.4543	50.1751	16.8984	48.444	45.9113	11.2105	52.2524	42.6063	47.1893	48.4234	43.9348	42.4162	70.1145	42.0611	71.6228	41.8951	42.2504	27.3785	40.0742	36.1698	24.848	27.4988	24.7994	27.2724	18.9178	24.6684	23.2435	47.7249	25.3528	33.9815	45.919	45.5685	26.5995	31.8209	21.0211	22.7995	35.9856	28.5555	30.796	25.084
AFUB_002410	60.8635	41.5359	46.379	210.211	217.737	228.387	236.695	234.659	251.761	210.211	217.737	228.387	232.362	232.566	210.511	186.465	163.976	188.528	212.526	211.934	168.066	162.442	171.31	162.289	129.595	125.83	101.799	118.531	49.696	72.4254	75.4129	78.8138	76.0249	119.567	395.786	401.399	134.799	298.577	100.866	316.221	115.908	145.824	293.028	136.543	266.387	119.386	95.5128	209.037	82.1119	341.762	298.298	260.988	79.2034	174.367	51.8077	91.2025	75.3996	63.9305	196.897	817.334	156.605	112.473	803.848	115.51	250.896	747.742	132.515	54.3698	792.346	95.2809	96.9093	75.0046	869.137	77.3847	427.888	63.187	43.8275	59.9942	70.0168	777.773	58.6112	76.8618	72.7765	58.1887	78.3929	44.2984	84.8449	95.6602	83.7942	46.7707	79.8834	99.6777	161.766	161.779	103.156	498.575	276.325	101.337	564.68	270.519	186.946	206.906	228.18	163.508	172.668	177.759	144.084	351.525	252.457	214.172	76.9523	198.315	198.933	220.276
AFUB_002420	29.7012	36.8618	30.0033	39.7242	39.228	30.0005	15.2794	15.9058	16.0077	39.7242	39.228	30.0005	5.21259	3.55446	3.42754	8.11731	9.28575	7.07797	10.062	8.49835	8.77065	19.4639	16.31	17.833	35.4317	38.7902	47.8972	33.4319	70.4274	18.65	36.7296	31.7386	17.0153	27.9127	3.49607	4.98989	11.9828	2.4091	22.3216	3.66172	19.1823	21.2554	2.10142	9.70677	1.60201	111.614	308.84	8.99592	395.497	2.60324	1.77884	7.14017	404.529	11.7325	247.771	20.2615	394.625	23.556	9.96194	7.74892	12.2378	61.8435	7.17543	7.02035	4.3014	6.55064	28.9828	258.658	9.73847	58.2049	46.2167	43.2783	7.86331	21.9422	6.08036	9.84159	31.9453	9.44134	11.0536	7.68713	10.7795	17.3593	9.64508	5.81152	20.1716	11.9758	8.73547	7.49389	9.41055	9.99613	8.64352	71.0632	4.42818	8.20187	24.012	6.63082	5.89229	24.1572	4.55503	6.93611	9.71254	5.22306	5.22003	7.95295	24.2248	4.70427	12.4548	5.34749	7.2746	8.43624	17.6119	4.16261	7.33406	4.83777
AFUB_002430	20.1434	20.71	18.6185	17.8528	17.7549	17.918	20.015	19.6647	20.5632	17.8528	17.7549	17.918	19.6161	17.4604	19.299	29.7397	31.9811	31.3342	26.682	29.3137	32.6484	20.4429	21.511	24.4965	25.237	22.4324	25.6187	12.4215	21.9002	19.6386	19.2659	18.8311	18.339	12.5351	48.4137	47.1457	12.5685	43.1555	11.8899	42.673	14.4434	10.6549	39.7281	12.4165	37.9809	15.357	26.2439	17.0577	17.1457	48.6299	34.064	17.2374	17.5904	14.3372	12.9629	17.9075	16.6069	24.5492	14.6479	51.5288	13.8169	17.4782	52.6127	31.6567	28.3263	41.9553	21.8871	13.441	35.3239	15.9772	18.8792	16.2532	38.4317	19.5779	30.008	25.8436	15.158	25.1664	27.4743	35.8435	24.961	28.1748	26.5368	23.8602	27.6721	23.3981	29.5922	27.1408	28.4093	21.4154	27.781	15.1742	23.2738	24.9599	14.2677	30.1673	14.0289	12.3007	32.3743	15.7397	17.0513	25.2985	17.0224	16.3529	19.9078	31.2546	12.5385	51.4616	12.9381	16.6168	16.9551	20.5906	23.4425	22.8773
AFUB_002440	2.85262	1.82173	4.2424	1.74318	1.63483	3.73989	2.39314	2.65206	2.29657	1.74318	1.63483	3.73989	1.96546	2.0877	1.60144	1.82831	1.87243	2.03869	1.78805	2.19248	1.87288	2.32753	3.39357	3.31344	2.63063	3.24684	3.82694	1.11738	3.6678	2.5658	3.96594	3.96073	3.47185	0.752713	1.27115	1.41112	2.87177	2.56791	2.42531	1.716	3.56711	2.91113	2.42463	2.5852	1.99339	6.91811	0	1.75955	6.59112	0.654387	2.0122	1.39675	7.26563	2.13653	5.83864	1.9181	8.071	1.87147	1.98713	1.58524	3.18181	2.6733	1.16678	3.49723	1.68152	1.18035	2.97756	5.59215	1.15406	2.63102	4.4161	3.82093	1.19554	3.28782	1.73041	5.02326	5.06205	3.70049	5.74766	1.56722	1.35485	4.82732	6.30375	3.54644	4.5143	3.28087	4.46564	7.25901	5.60266	2.44632	6.03899	3.47845	3.144	4.0854	4.13335	1.27943	3.4556	3.53051	1.44272	3.97254	2.53538	2.95412	3.37417	2.49896	2.60152	3.29158	2.57244	1.62858	1.98905	1.7706	2.28921	2.21851	2.6803	1.67592
AFUB_002450	215.551	183.245	194.027	704.894	767.212	647.413	566.387	549.578	552.821	704.894	767.212	647.413	615.482	648.029	614.843	389.038	301.044	385.498	367.276	377.78	311.456	785.126	807.793	763.895	942.233	766.821	948.908	388.777	119.433	105.293	151.942	141.194	113.115	365.612	296.877	308.605	962.325	318.395	731.6	357.956	149.481	581.305	364.971	874.967	399.342	202.566	190	706.433	124.83	498.037	366.529	682.999	119.706	636.288	198.529	740.642	114.551	974.308	681.314	1217.16	560.607	237.116	1093.58	247.016	1218.06	1061.23	493.966	200.196	1806.8	217.188	611.055	99.2471	1623.31	114.797	1271.46	73.6519	486.211	71.9465	107.478	1656.09	94.0084	108.787	112.799	88.111	107.939	89.1218	157.81	97.5536	159.978	97.1649	97.2955	226.476	317.248	342.101	620.25	1271.54	697.96	644.26	1101.09	670.47	794.113	255.103	641.185	632.921	774.718	215.119	966.099	251.781	885.459	845.976	116.158	601.463	464.317	584.926
AFUB_002460	22.6747	33.305	28.7522	62.4677	73.5136	90.7509	46.9219	43.7109	46.7604	62.4677	73.5136	90.7509	59.1718	49.7835	54.7699	22.9132	26.8446	23.9318	24.62	23.8538	26.8972	226.346	211.114	223.646	226.391	187.147	279.056	64.5113	24.8282	35.0111	33.7758	30.0863	29.9933	80.9844	27.0283	26.5693	188.391	29.9301	183.208	22.2944	37.2895	101.879	27.662	179.969	23.1191	55.2651	26.7949	27.8324	20.1331	24.8699	25.1206	23.9666	20.0896	78.7597	31.215	49.4246	20.9929	88.0859	97.5298	15.8434	65.512	51.9474	17.4197	31.9197	54.3964	11.2196	156.604	33.3825	38.5903	54.256	265.767	32.6019	29.1363	32.2993	41.931	36.9069	152.023	35.2411	22.723	39.3011	35.9426	49.5571	24.7161	34.5495	52.5521	36.4051	57.3225	47.2248	52.4387	38.1773	42.802	55.4548	24.9696	26.4608	180.018	31.5773	72.5497	187.784	22.485	69.2756	62.8191	47.738	72.7598	66.962	118.145	57.3969	223.83	25.8671	59.1743	58.2385	34.5237	75.8995	57.9798	73.0369
AFUB_002470	41.1638	41.9247	55.9967	38.9243	52.731	71.0258	20.5414	25.6748	28.8271	38.9243	52.731	71.0258	27.0347	23.2436	28.9702	15.1701	16.89	18.2183	18.8347	20.251	14.9046	104.319	114.49	119.503	98.3891	89.0342	137.571	93.4907	46.451	26.0664	36.0149	29.3241	24.8224	111.683	20.7149	17.7077	112.097	18.8928	119.475	17.7546	48.0401	67.5088	24.7505	92.7434	15.2166	255.211	274.478	18.9116	195.411	10.7149	15.3059	16.6746	212.503	51.4285	141.11	36.931	223.49	25.1432	60.6316	11.1708	54.6574	51.3346	10.6208	59.9284	38.9738	14.2795	124.869	137.949	28.7777	53.0797	93.0906	102.401	22.7011	27.4777	25.8854	32.4771	88.4898	30.3121	30.3122	31.5268	30.9061	23.084	31.3067	32.9264	21.9625	28.497	16.4882	31.0901	17.6679	28.7885	35.7375	62.2694	23.0588	26.2043	130.005	19.1319	35.1499	126.21	9.69146	31.0111	26.7921	30.8582	37.3179	29.8845	33.8188	27.1783	103.649	19.4054	33.7539	28.6926	29.1623	30.3125	30.9012	29.6001
AFUB_002480	4.04635	3.52373	3.88704	1.31125	1.20466	1.82189	1.21725	1.4283	1.29849	1.31125	1.20466	1.82189	0.515952	0.628162	1.30427	1.5246	1.7844	1.56301	1.56937	1.50061	1.49476	2.76453	3.04168	2.86999	2.63933	2.87996	3.56626	4.76609	3.73799	8.69437	6.08827	5.41223	8.0115	4.04602	2.65	2.84323	1.13873	4.80486	3.85579	4.12042	4.3689	1.63714	3.1266	1.59693	2.9444	4.95117	4.74209	0.856534	4.62608	2.62646	2.67871	0.9221	4.61766	1.40996	3.46995	1.6542	5.06841	1.74677	0.992538	1.37081	1.26764	3.56153	1.60925	1.15205	2.51897	1.44598	4.34408	3.38024	0.710265	4.1415	5.39265	8.03742	0.906504	8.27636	2.62422	17.3669	5.87484	17.831	6.20243	0.684518	12.7102	2.02573	5.97154	11.7119	2.0004	10.0924	1.80107	3.46783	1.51719	9.77919	3.28182	4.26046	1.68011	1.82518	3.9131	2.62635	2.05518	3.57839	3.7474	2.40292	3.70821	1.80853	1.95331	0.837836	4.04802	1.8676	1.3076	3.46513	4.92402	3.23509	7.27621	1.12097	1.5183	1.19083
AFUB_002490	27.3333	16.4287	21.5206	101.621	100.363	96.3126	135.047	126.656	117.683	101.621	100.363	96.3126	189.028	186.703	176.583	86.6945	84.4149	85.9973	92.9319	97.1635	82.0941	60.4387	59.5586	61.9019	46.6204	41.9153	44.359	96.5822	25.5222	55.0924	63.1371	62.1269	66.96	122.688	133.57	142.185	60.4664	80.0187	56.7475	72.2543	106.071	129.058	79.1714	53.8056	74.9858	93.3743	78.4675	80.6394	58.2951	89.8051	94.0104	90.4368	57.8673	93.8355	55.7537	75.1219	57.7074	94.9669	98.9969	106.837	85.2364	51.131	95.3617	90.7388	149.338	153.135	77.5763	52.7005	99.4836	50.4461	76.0622	79.2607	99.4605	55.2696	186.216	63.1302	46.1085	57.5706	105.116	87.0113	53.2026	97.5949	112.887	53.9077	98.7368	37.811	93.5038	90.0627	94.7359	38.4892	81.6215	45.1063	117.954	114.355	53.6184	167.042	73.1116	54.1118	270.337	73.894	128.065	147.256	61.9067	92.4782	89.2985	148.268	59.0362	122.824	146.554	123.769	73.0827	135.506	138.878	144.426
AFUB_002500	28.6494	22.6413	30.1054	27.2819	39.4935	39.3602	10.849	12.9063	14.2215	27.2819	39.4935	39.3602	3.41036	3.42172	3.74578	5.48566	6.00275	5.33977	6.64724	6.32796	6.28473	17.1813	13.978	12.6753	12.4931	13.9489	18.6375	39.1479	8.12482	25.2856	18.6114	17.5394	22.1598	40.9936	13.5112	10.8506	40.5317	16.0069	95.6336	17.4496	6.16535	49.1244	15.1478	43.6618	27.7095	11.5293	40.0108	8.6314	101.114	17.9604	14.6217	5.72357	107.787	30.3404	118.254	4.92332	110.158	5.85683	33.5497	2.58129	30.7766	22.8061	1.89147	2.03033	1.84059	1.67938	40.3767	118.112	5.27495	28.3259	109.057	74.2903	2.64756	23.8234	1.20757	21.5604	63.8573	20.4465	12.9881	6.66407	21.7499	11.8328	13.1337	23.5858	12.1176	19.3517	4.2583	7.28425	4.57183	20.1056	6.53439	23.6365	7.07445	8.98369	87.7844	1.04503	6.29883	80.4179	0.620979	5.26819	3.27505	11.9791	6.58537	22.1137	24.3858	12.0145	43.7102	8.32409	2.49806	3.88834	21.7171	20.7349	20.2251	21.5634
AFUB_002510	13.2049	21.0378	16.8421	44.296	52.4051	36.8718	32.1261	28.8023	29.1296	44.296	52.4051	36.8718	23.5801	22.9903	18.8142	26.067	26.3699	24.627	25.8848	25.7477	25.9128	25.4407	25.6561	24.218	24.3578	24.9178	27.9437	52.981	16.5864	13.5233	8.47528	8.09641	12.0201	52.7979	45.9899	54.7927	44.1731	46.0336	90.0852	45.3339	12.4497	49.2929	44.4292	44.4587	46.7688	23.5884	65.4039	8.97667	163.959	47.9967	37.114	7.39032	160.695	40.9836	153.012	8.08483	162.367	8.05736	40.1082	16.562	38.3983	51.9721	22.0913	16.3414	16.3204	16.4492	72.0196	154.101	15.9882	61.675	112.296	31.3134	14.0511	13.8498	16.4397	18.953	133.624	19.33	31.3083	18.8229	19.1987	24.4708	29.4698	19.6873	27.4639	19.2613	25.1254	36.0854	26.9451	17.7372	33.3565	58.0909	19.2444	17.5001	91.9045	16.5555	21.5126	85.8674	17.7606	23.1776	27.6992	23.0927	27.5755	38.4619	31.6656	27.7391	43.1901	45.173	19.0777	25.1062	13.0509	32.6619	40.706	31.5734
AFUB_002520	33.1899	59.7029	49.5776	37.192	33.2479	26.0092	28.7065	33.5553	29.4551	37.192	33.2479	26.0092	7.71602	7.84237	8.24836	28.0158	15.2396	27.6934	18.0667	18.3364	14.5277	10.9085	10.9796	12.4932	14.0529	12.0662	13.5859	32.9032	33.0167	18.6905	13.667	14.3245	17.3478	25.4823	49.9831	60.5691	11.6468	30.1535	26.1832	29.9104	7.70894	19.4993	28.2146	15.3275	37.5546	36.4108	71.684	10.2655	79.3598	56.4377	36.5182	9.33887	85.4422	21.2322	59.9928	7.04626	85.2997	6.70576	14.9175	17.024	27.9527	42.2558	35.0848	15.5144	3.97192	13.0771	29.6441	60.2905	19.5418	33.2222	29.7256	23.2064	18.1165	17.4539	2.73244	17.7643	27.4088	16.6666	16.3775	23.4205	18.3839	19.1762	15.9174	19.7513	22.3418	11.7932	13.9863	28.8861	13.4383	11.7278	24.5158	39.4816	17.8575	15.2161	27.8051	2.14158	14.0301	26.3528	1.44067	13.0973	6.81588	15.8576	16.2358	19.287	19.3892	14.2261	13.5825	57.5092	5.28971	6.32331	16.7734	12.9447	15.5692	10.21
AFUB_002530	73.9503	64.9973	72.4249	89.592	86.133	84.903	107.649	98.7935	112.377	89.592	86.133	84.903	111.047	111.07	97.9829	63.1512	71.4058	62.7674	72.2877	75.6127	72.4233	105.285	113.051	111.201	95.8343	96.6615	92.1672	51.2049	43.6994	58.4419	65.1976	61.5922	62.1422	57.6965	136.462	119.495	62.5198	111.79	52.9367	108.57	74.1684	68.4113	106.129	64.2457	96.1987	153.957	102.972	127.496	151.636	105.132	102.959	149.993	155.875	76.2688	74.4143	115.874	156.346	106.884	88.0398	134.821	70.0122	63.17	133.988	73.7821	102.092	132.205	53.0466	75.7509	142.304	55.3469	33.6881	42.4187	140.343	56.2791	116.266	42.8962	25.2408	43.22	75.5795	135.008	56.5847	80.2155	79.7591	53.5822	83.0051	54.2463	79.5573	72.6748	78.1875	53.4299	71.3799	56.4454	100.329	104.178	54.8895	138.131	113.047	50.1978	131.19	103.801	87.2897	141.27	102.647	87.6251	109.856	125.23	62.506	125.442	103.519	93.5329	57.8413	107.622	106.767	107.131
AFUB_002540	14.4866	8.04468	10.6489	29.0592	20.1111	26.6995	28.5336	32.4474	31.156	29.0592	20.1111	26.6995	51.6115	64.1501	40.1981	29.4691	34.607	29.4267	37.442	37.7873	31.6181	36.2767	34.763	27.8698	23.3327	26.0387	23.0392	20.9984	15.7527	67.9826	63.4235	71.7248	75.7701	24.4441	22.4534	27.8078	21.2005	27.4932	10.0352	29.1614	43.0603	32.8885	32.8769	16.6546	25.928	35.0562	64.9572	35.4315	152.495	18.3679	31.0479	36.2033	161.638	27.7717	104.246	34.96	173.623	28.63	25.0423	35.8562	26.872	16.116	34.5774	35.8103	37.5525	33.8152	21.7794	102.246	18.4508	17.4878	15.9113	74.9796	24.8029	65.3348	43.0406	66.0079	10.9556	75.397	28.7545	21.2981	53.8465	30.2415	31.0758	51.5665	33.9256	50.7904	29.643	46.7601	28.576	46.4523	44.8592	15.168	29.9148	26.9741	8.72388	46.3204	34.5056	10.664	60.4105	38.4077	37.9637	39.0408	34.4115	18.2082	39.2897	37.7195	18.8724	26.2369	48.3876	45.3109	76.1046	28.1609	29.8015	30.517
AFUB_002550	114.172	84.5484	112.439	17.0544	13.0863	18.597	13.9641	13.7742	15.973	17.0544	13.0863	18.597	11.5954	12.1256	11.9604	15.2411	16.1071	15.4829	14.4667	15.0495	14.8936	29.5627	24.6081	32.4525	30.7068	26.125	32.3758	23.3421	55.9067	69.8099	71.8754	69.8242	66.087	26.191	21.481	25.2867	21.1904	22.1189	19.2929	22.4342	24.6546	22.1062	24.0097	22.8784	23.2094	30.5834	32.7073	22.8555	62.855	31.429	27.5198	22.1953	62.7414	17.5138	73.9201	31.3922	61.1061	31.15	15.2657	36.5413	23.2231	19.2787	33.9626	23.9935	14.6108	28.512	16.2393	72.3047	18.5902	16.9295	19.0219	46.1387	17.9219	70.6305	20.0681	69.6178	18.1083	71.1388	37.0561	15.9665	81.4618	26.3165	38.227	74.338	29.0279	92.1494	29.4542	33.2542	29.2189	86.5567	35.2263	22.5131	19.1368	20.9065	18.5701	23.2644	16.6628	16.6995	37.0453	16.4293	24.4057	26.5479	16.1354	19.3972	13.6095	20.0804	19.8189	21.332	27.7172	21.9704	66.9043	18.9116	15.3946	13.2908
AFUB_002560	13.6238	11.7851	13.6982	3.55716	2.52487	2.78746	5.52422	5.36442	4.59055	3.55716	2.52487	2.78746	5.32127	4.36594	4.51216	7.08866	9.47594	6.85102	7.26487	7.72701	9.62601	4.94078	5.06144	5.68386	5.26504	5.67301	5.97424	4.2759	11.6353	8.22504	8.65872	7.73841	8.99672	3.28184	13.494	16.4962	2.77174	14.7238	2.97293	13.9195	7.35686	3.07558	13.3942	2.23761	12.994	5.06868	9.57983	5.69523	12.5219	18.6026	13.3667	6.14011	13.6817	3.51133	12.5847	6.3207	13.5008	8.41563	3.25336	8.41713	2.87168	3.43899	8.66259	7.00588	4.49599	8.50711	2.59312	12.672	4.24307	2.79053	2.43155	9.1916	4.42873	8.0884	5.35251	16.1274	1.508	15.7228	7.13183	3.77318	13.9964	8.21661	7.61075	13.8579	9.68591	13.1511	8.20511	6.87234	7.18812	13.1492	6.72348	3.45811	8.19372	8.58964	2.47787	6.34931	3.44542	2.31768	9.46297	4.053	5.70966	6.97087	3.85184	3.86976	6.9578	8.59614	2.13312	14.8867	6.16147	5.28486	7.97817	5.04215	6.33393	4.66433
AFUB_002570	212.313	196.041	213.235	164.258	194.236	189.142	169.345	173.972	184.396	164.258	194.236	189.142	230.441	213.21	223.764	168.51	143.171	162.757	158.466	152.77	146.368	204.409	200.911	219.862	166.919	156.603	173.755	176.783	185.264	264.84	252.387	255.336	243.303	190.749	89.4007	111.289	191.288	76.8427	175.545	71.3456	181.3	206.629	93.1995	189.756	83.5235	302.065	233.524	231.255	235.43	64.7454	82.1956	227.146	237.028	152.105	222.012	212.399	236.14	202.397	147.761	178.678	159.375	164.487	157.559	184.923	176.084	181.544	140.157	219.666	217.986	178.03	138.873	128.999	225.29	250.256	177.579	288.063	92.5546	301.101	238.389	205.361	290.579	250.6	257.713	301.611	238.582	235.442	391.209	239.693	372.652	255.638	222.789	180.106	177.295	181.899	180.331	172.397	197.804	169.622	173.141	188.447	147.28	293.005	191.374	237.454	368.313	287.17	208.839	70.0574	181.637	167.301	234.822	183.803	177.225	187.823
AFUB_002580	26.1934	21.6367	24.2687	12.3527	10.9089	13.3132	18.2722	19.0112	15.3132	12.3527	10.9089	13.3132	32.5357	29.7964	30.5873	21.9885	26.5827	21.7256	19.8608	22.2696	24.9622	17.5621	17.8391	16.5102	18.8655	17.9574	20.1176	24.2445	26.2155	35.1689	31.7227	33.8562	33.9219	27.4723	29.1166	22.1294	21.63	16.0524	23.606	19.7727	53.9927	22.663	19.0891	20.9496	15.6269	37.9071	41.291	27.0666	20.6655	8.74368	16.3736	27.3703	22.8425	19.5755	27.2756	49.4389	21.0792	52.8069	18.9793	16.3755	17.2979	21.3421	16.997	37.2307	22.451	15.8745	18.2672	28.0538	18.9894	26.6255	15.707	54.057	20.4902	35.0239	21.7349	62.2359	10.5122	56.9288	86.6824	15.3493	47.083	52.1078	92.4862	50.5816	49.6924	49.53	75.5322	72.2068	73.5606	53.178	77.6233	24.7315	36.1154	37.5262	25.7131	16.9373	10.9691	20.4868	16.5695	12.3692	20.6368	29.1378	13.2818	21.7322	26.2506	32.0309	21.3205	23.6674	23.227	21.2882	35.7908	30.0547	27.8595	25.715
AFUB_002590	10.5497	2.37784	4.80884	43.3257	36.5809	32.8148	53.5364	48.3101	47.3856	43.3257	36.5809	32.8148	84.4537	99.3487	84.4097	62.3453	66.3759	68.5456	87.1625	81.5603	68.2176	27.2685	27.3023	25.9495	18.0896	22.9078	16.8679	17.1905	11.1965	55.4452	79.6209	81.6745	68.2733	14.6016	53.7854	55.717	28.9847	47.3014	12.1965	49.7591	88.2421	42.0088	46.122	27.4983	39.5607	71.1109	28	58.0196	7.18977	40.5186	34.3562	54.1586	6.94332	43.5289	29.3111	32.4116	6.5211	20.2836	48.46	145.556	35.8437	16.7166	135.874	81.0153	69.3751	162.958	20.6677	28.8751	90.7403	20.9223	14.1921	62.5363	111.794	55.7588	113.027	34.0682	8.53717	32.1447	45.6549	86.4611	26.7752	46.6962	44.4632	28.621	45.0764	22.638	38.4145	62.1434	38.9414	21.0744	54.4735	19.4567	46.4541	47.4509	16.1351	122.893	82.4646	13.5483	190.566	83.8297	74.8303	70.7539	73.3651	34.4301	41.5121	70.568	27.584	54.1489	109.984	92.3624	73.59	51.2811	62.8792	62.5453
AFUB_002600	4.2515	0	3.99336	3.46401	3.82884	2.47728	2.97225	3.48757	3.94936	3.46401	3.82884	2.47728	5.96321	6.22294	6.78343	4.26898	4.08387	4.06045	4.81397	3.01628	3.16852	5.85028	5.66323	4.47243	4.97254	4.35514	5.05739	2.92868	4.05574	4.03647	4.22198	5.99823	4.08505	2.47984	4.10477	3.94334	1.41242	3.04612	2.2282	3.17483	6.02227	2.28987	2.55079	1.05645	4.8615	10.0529	0	0.59004	11.2266	2.92587	2.1169	0.882456	11.138	1.74197	12.2823	1.42025	12.482	0.863327	1.91191	12.091	2.70725	2.55171	12.2482	6.14541	4.19107	11.7278	2.54933	13.6737	8.67812	3.53491	2.29362	4.27099	9.62182	3.31275	4.58363	6.47489	0.784319	7.33026	9.46793	8.58958	4.5433	6.58485	9.21434	4.64098	7.33968	3.78562	4.67303	10.2378	2.92254	4.37516	8.78612	3.02261	1.90608	2.59266	2.52533	4.36191	0.714793	1.7364	3.22531	0.974465	4.37533	1.28236	0.969843	2.15188	3.3603	1.717	1.20368	4.94109	4.23152	4.12556	5.80928	1.61948	3.28134	2.75265
AFUB_002610	0	0	0	0	0.452499	0.603836	0.51519	0.453385	0	0	0.452499	0.603836	0.408009	0.224717	0.244957	0	0.663628	0.646357	1.06165	0.612682	0.29422	0.438771	0.694547	0.484513	0.435097	0.943614	0.71225	0.643878	2.63623	3.17606	4.20791	1.67093	1.41615	0.633244	0	0	0.667687	0	1.06211	0.687881	1.50557	1.09673	0	0.929055	0	3.01586	0	0.767052	2.09798	0	0.343997	0.617719	2.51378	0.620929	3.86299	0.426074	3.2132	0.302165	0.548268	0.542012	0.207025	1.17849	0.737163	0.532602	0.956587	0.66702	1.2428	4.67976	0.45736	0.941676	0.453738	2.77614	0	3.90283	1.05651	2.63042	4.80676	0.816801	1.17222	0	1.96876	1.6645	1.40925	2.76525	0.954158	1.38412	0	0.991111	1.08552	2.05389	0.557168	1.85753	1.16151	1.07242	2.01453	0.906347	1.25089	1.94951	1.49746	2.18812	0.193907	0.25006	1.36586	0.699361	1.84817	0.478308	0.304262	0	1.49179	0.797236	1.97792	0.789495	1.57647	1.19281
AFUB_002620	0	0	0	0	0	0	0	0.0955752	0	0	0	0	0	0	0	0	0.223832	0	0.318032	0.309974	0.124045	0	0	0	0.0786172	0	0	0.106225	0	0	0	0	0.447794	0	0	0	0	0	0	0	0.299243	0	0.262137	0	0	1.90727	0	0.134748	0	0	0	0.195326	0	0	0.0904814	0.0673635	0	0.0545978	0	0	0.0872834	0.0828097	0	0.477166	0	0.0602616	0	0.183537	0	0	0	0	0	0.510661	0.0534519	0	0	0.344369	0.277997	0	0.4669	0	0	0	0.30171	0.291777	0	0.179083	0.686492	0	0.968988	0.180727	0	0	0	0	0.158215	0.259556	0	0.0910387	0.204381	0.210855	0	0	0	0.0504145	0	0	0.486453	0.137504	0	0	0	0
AFUB_002630	0	0	0	0	0	0	0	0	0	0	0	0	0	0	0	0	0.16088	0	0	0	0.106989	0	0	0	0	0	0	0	0	0	0	0	0	0	0	0	0	0	0	0	0	0	0	0	0	0	0	0	0	0	0	0	0	0	0.0832429	0	0.0584218	0	0	0	0	0.0634874	0	0.0645578	0	0	0	0	0	0	0	0	0	0	0	0	0	0	0	0	0	0	0	0	0	0	0.200824	0	0	0	0	0	0	0	0.379843	0	0	0	0	0	0	0	0	0	0	0	0	0	0.0847608	0	0	0	0	0
AFUB_002640	0	0	0	0	0	0	0	0	0	0	0	0	0	0	0	0	0.187267	0	0	0	0	0.0619077	0	0.205085	0	0	0	0	0	0	0	0.78586	0	0	0	0	0	0	0	0	0.728317	0	0	0	0	0.851038	0	0	0	0	0	0	0	0	0.82362	0	0	0	0.185657	0	0	0	0	0	0	0	0	0.214976	0	0	0	0	0	0	0.0894401	0	0	0	0.372133	0	0	0	0	0	0	0	0	0	0.229739	0	0	0	0	0	0	0	0	0	0	0.21936	0.437744	0	0.0592967	0	0	0	0	0	0.197327	0.163614	0	0	0	0
AFUB_002650	0	0	0	0.286829	0	0.41025	0	0.154016	0	0.286829	0	0.41025	0	0	0	0.481338	0.270524	0.109785	0.170832	0	0.199894	0.335366	0	0	0.316722	0.137378	0	1.42648	0.467236	0	0	0	0	0.880015	0	0	0.212639	0	0	0	0.701411	0	0.563233	0.0823311	0	2.56124	0	0	0	0	0	0	0.204945	0.260562	0.58323	0	0	0	0	0	0	0.26689	0	0.135695	0.0847709	0	0.375272	0.221823	0	0.268708	0	0	0	0	0.193806	0.938241	0	0.416204	0.746637	0	1.25399	0	0.718091	0.76857	0	0	0	0	0	0	0.425861	0	0	0	1.21661	0.118419	0.14569	1.56849	0	0.176047	0.98806	0	0.107074	0.10965	0	0	0	0	1.21149	0.86171	0	0	0.472527	0
AFUB_002660	48.9782	46.6296	43.0761	27.1754	26.0521	11.7197	26.0063	20.1381	19.4062	27.1754	26.0521	11.7197	16.6697	15.1553	13.0644	15.7823	15.4274	16.2083	15.994	15.4788	15.0199	22.93	21.9536	23.2625	26.7027	22.8765	31.4813	94.5736	70.2715	21.8016	19.127	18.4108	20.4122	96.6057	24.5031	22.714	16.8862	15.8485	52.6773	17.6984	21.9247	12.2018	18.4562	15.469	29.8496	22.5447	7.26299	8.66006	2.08282	35.5548	28.4455	8.60687	2.19757	11.5034	4.6997	7.90475	1.96526	10.2156	13.2762	28.2443	12.0993	41.3322	29.4084	15.0569	8.67936	23.6541	12.252	4.83401	17.132	46.8254	25.1508	3.67888	12.694	21.2695	8.85358	30.5247	41.8715	30.2186	26.9097	14.0427	31.7089	22.7654	26.4133	32.6367	22.7208	37.5244	27.923	35.5628	27.4864	32.6226	33.6232	36.3029	19.7398	18.9028	61.0891	8.40324	10.8188	57.0658	8.54822	11.6596	37.2343	19.5766	11.2299	22.7779	44.0778	21.9472	14.2707	24.0409	38.3022	38.6302	18.564	23.886	24.7592	22.4215
AFUB_002670	13.5887	9.74604	10.7509	7.2818	7.49672	6.4866	7.21997	7.09981	7.89423	7.2818	7.49672	6.4866	5.37068	4.87047	4.33627	5.89553	6.09471	5.15863	5.93479	5.42289	6.41023	6.7299	6.7307	7.76595	7.63161	7.18944	8.0574	14.3396	11.9919	15.137	16.4424	14.8317	17.2348	15.3644	10.3405	11.3628	5.0479	11.3722	8.39279	10.5768	14.0776	7.07595	10.7242	6.1513	11.9526	23.9558	43.7943	5.08708	59.2479	9.92719	11.2031	4.47611	62.162	4.63378	31.0809	8.93648	60.5084	10.3158	4.2389	12.2395	5.12131	7.21145	12.514	9.93183	3.52076	9.21258	6.96776	32.5373	5.91649	8.71952	9.87097	15.4361	5.77218	15.6686	3.34727	20.3867	12.3304	18.321	18.822	5.43526	17.8166	12.3042	16.8177	17.4009	14.7252	17.4515	7.01888	15.1669	8.253	15.4182	16.0907	8.95831	7.3634	8.13603	8.80529	2.72679	6.8539	7.98722	3.94226	7.76254	5.32487	8.13435	6.66066	6.51973	11.344	9.10028	6.11608	11.6624	6.17347	5.43347	17.5475	7.5254	7.80803	7.46707
AFUB_002680	2742.47	4206.49	3844.52	3525.14	3987.4	4378.32	3100.19	3475.89	3568.77	3525.14	3987.4	4378.32	618.344	742.281	2394.08	3135.36	3466.31	3134.25	3151.72	3065.11	3494.63	4627.68	4732.37	3559.95	6234.07	7199.88	4179.16	1199.24	22910.9	3114.89	5338.24	5286.19	3257.94	1311.64	924.378	726.95	13663.2	1030.33	11458	1014.21	3086.3	4579.61	996.256	13869.9	1277.38	1196.57	599.299	4117.2	34.918	796.984	1031.35	3316.38	37.7396	7561.58	82.2393	3078.3	39.2791	1753.38	8315.09	16.0071	8426.46	9443.55	13.889	7263.56	10.7592	12.1114	4742.81	75.9449	68.3903	10589.4	2947.83	29.0587	40.7334	3079.8	6.98284	1454.75	7058.62	1485	1775.2	68.3279	2060.39	3276.21	2022.3	2094.92	2943.8	2145.14	3646.41	3601.34	3587.68	2116.56	3801.45	12661	5782.42	4583.02	12082.3	3.85735	6757.32	12854.6	8.06112	6537.22	1728.42	5163.24	7087.9	10149.3	230.008	5265.97	14843.4	850.558	1645.64	2296.73	3280.29	8437.81	6199.8	7562.96
AFUB_002690	0	0	3.68182	0	0	0.685204	0.43846	0.685972	0.5826	0	0	0.685204	0.694484	0	0.833897	0.468963	0.552239	0.550091	0	0.48667	0	1.16176	2.12797	1.0996	1.19905	1.14725	1.11908	0.889477	30.3049	9.87195	11.2107	9.2698	8.03489	1.11052	0	0	0.89972	0	0.986098	0.390287	1.17151	1.77788	0	0.825062	0	4.56301	0	1.25726	0	0	0	0	0.684604	0.124341	0	1.57134	0	0	2.15678	0	0.665613	0.445763	0	1.10801	0.0707928	0	0.156696	0.452822	0	0.726627	0	0	0	7.48306	0.431596	1.04471	0	1.54478	0.831362	0	0	0	0.399788	0	0	0.872573	2.82009	1.12466	0	1.9721	0	0	0.439344	0.869234	0.931328	0.21097	1.13556	0.815023	0	0.588071	1.54025	2.08088	0.914052	1.40406	0	1.62828	1.18376	0.767262	1.24316	0.877251	5.71314	0	1.26275	0
AFUB_002700	10.942	3.17625	4.90522	0.455894	0.122159	1.95618	2.1558	4.40635	3.81164	0.455894	0.122159	1.95618	0	0.788659	6.3485	4.71781	4.03701	4.21695	5.40034	6.11993	3.94499	0	0	0.196203	0.0671208	0.655056	0.0887462	0.181383	42.7017	13.3461	17.4844	21.1514	13.5721	0.248661	12.7437	9.22625	0	8.05902	0.208534	6.2211	41.4117	1.64959	9.02677	0	0	20.3545	3.20585	64.5853	0	0.641781	0.464338	81.8093	0	1.81435	0.13905	98.0786	0.0867455	10.9776	0.118411	0	1.95615	0.306368	0	108.054	0	0	12.8241	0.176285	0	0.223714	0.174991	1.49893	0	14.3149	0	10.1548	5.34794	6.46825	4.03486	0	16.7422	13.4808	4.18496	16.1521	9.53085	19.5967	18.7858	3.82238	15.5318	20.8997	2.78271	0.212161	7.90196	7.07248	0	0.125479	0.289455	0	0	0.155452	0.244292	12.0164	0.170186	0.435701	0.0907168	6.80068	0	12.6864	0.276879	0.182617	13.6891	0.568365	0	0.268349
AFUB_002710	16.6609	9.00304	10.3827	2.74109	2.83304	4.62066	7.07826	8.62088	7.9468	2.74109	2.83304	4.62066	1.27725	4.45527	9.20188	5.58561	7.17103	6.78206	7.69637	8.09806	6.82248	3.10319	3.23719	3.41266	3.07	3.32902	3.20155	4.55705	52.8642	22.4786	30.1633	23.6353	19.5798	3.04358	7.8526	8.91537	3.30941	9.74757	3.42562	8.3742	49.9736	14.2234	8.74664	6.15389	3.84693	25.1759	6.19565	73.637	8.37604	2.31525	5.86291	86.5574	9.09332	8.10543	8.30076	108.26	9.83518	17.777	7.29752	0.848367	8.59305	4.70635	1.53843	81.8818	0.795649	0.59659	21.902	6.71287	1.48476	3.48502	10.8672	11.8288	1.1602	18.9115	1.46993	9.1493	16.7192	7.86023	12.7415	1.63536	16.2637	20.0154	12.2544	19.4114	19.415	27.9231	26.7009	14.8728	24.3533	28.7957	12.8875	4.67178	12.4972	10.6043	5.55374	1.53584	7.23495	5.92436	0	7.55075	1.1241	12.9886	4.75083	3.96694	2.0454	8.15202	4.6263	10.4656	1.1837	1.07559	22.7656	2.37993	2.96747	3.59573
AFUB_002720	28.0274	20.9847	26.2121	41.7839	56.8516	46.6703	28.0399	32.1086	33.8013	41.7839	56.8516	46.6703	11.8791	12.0242	14.7778	23.5382	24.8799	26.2498	27.7587	26.8375	27.0103	85.4716	78.7366	87.4029	81.4844	79.0249	81.6258	99.0701	51.1087	46.9414	45.8761	52.3986	40.488	128.348	20.2412	19.8106	110.508	28.5236	147.195	30.4923	69.7963	73.5193	26.3833	98.2162	24.1747	96.7713	54.5082	24.8363	50.5309	21.6994	21.9256	19.5124	55.0163	52.5772	172.627	21.8485	51.7483	20.7425	45.8843	12.2975	71.2439	88.1539	12.1426	11.8278	13.4509	8.99774	81.5915	179.041	38.4682	85.4412	74.2982	34.0419	27.7052	46.3839	11.5281	28.7708	84.0526	28.0658	20.2929	43.394	28.9182	38.5448	21.7472	29.0125	36.039	27.5109	34.9105	30.23	37.0143	27.5165	31.3476	82.8838	28.0693	28.7318	135.701	10.8625	45.9905	127.675	7.22711	43.1204	20.0391	31.7016	50.2297	50.3751	65.4432	28.7716	104.022	17.8237	17.1311	21.1265	40.089	41.071	35.4637	36.5535
AFUB_002730	21.8594	19.8821	19.1322	109.292	124.463	87.9294	72.0571	65.3146	59.9486	109.292	124.463	87.9294	30.4403	38.0959	35.406	41.0753	61.0518	39.6819	50.3666	54.4117	60.4748	51.2853	54.6398	50.5418	77.1022	114.821	83.6429	272.926	27.3231	45.5293	45.586	47.8626	49.072	363.3	146.997	153.352	101.984	187.34	252.945	228.222	58.9274	143.818	183.015	107.068	234.43	163.557	82.191	42.7787	46.7356	522.592	188.309	37.6937	43.89	108.975	71.1652	38.5542	41.6488	36.6594	114.861	11.7416	117.783	155.899	13.4644	24.1446	42.1553	13.6359	131.655	73.9175	31.1896	146.47	122.846	42.5467	25.6851	44.8561	45.6527	21.469	268.039	21.4877	39.7238	31.1683	34.5087	53.3496	40.7469	29.4659	53.7759	36.1633	58.0811	51.8241	65.0821	29.5959	50.333	143.285	63.1725	55.8552	224.192	44.052	109.342	245.257	29.6128	129.481	47.4091	33.2065	138.54	68.5119	86.5976	32.9907	85.1271	116.085	34.2777	45.959	43.9628	115.485	111.03	117.476
AFUB_002740	21.3227	16.9594	18.4349	5.68578	4.66583	7.24286	7.18239	6.74213	7.67086	5.68578	4.66583	7.24286	7.8561	8.13357	9.07233	6.79584	7.11284	7.54886	6.24366	5.91785	6.97562	6.22474	6.05087	6.89491	5.54587	5.50318	5.90303	4.35937	14.303	16.4182	16.8242	16.6434	14.0435	5.62099	8.16274	5.8972	6.05046	8.14078	3.45415	8.14238	8.31886	6.00051	7.18159	5.90764	7.2038	7.93301	9.37088	10.7161	7.6972	8.30427	11.4012	10.9655	7.78665	6.02594	15.1983	11.0581	7.38712	13.5438	6.34558	5.61735	8.82195	3.57294	5.64652	10.171	4.95369	6.45673	2.85742	14.8175	4.74804	3.48763	2.48253	15.2621	4.5917	17.8984	5.91387	16.6613	2.17627	18.2196	6.62939	3.83389	20.7147	10.1578	6.42535	19.4673	9.43701	18.8675	9.47158	7.44869	8.22346	18.0863	6.88827	3.44282	10.4613	10.526	2.92037	6.71943	3.97852	2.65578	6.61747	4.1865	3.6044	12.4186	4.25977	8.70563	4.29576	12.9674	6.58565	7.25653	3.63464	3.91453	16.4218	8.44528	6.18603	4.76916
AFUB_002750	4.38912	2.80296	2.8231	1.69089	1.73422	2.50187	2.05453	2.12897	2.47291	1.69089	1.73422	2.50187	1.77503	2.16474	2.43583	3.36347	3.77612	3.67115	4.09776	3.40162	3.52505	4.30249	3.65469	3.80166	4.22354	4.39837	3.01916	7.58576	2.75441	3.28984	3.56272	3.50004	3.15379	8.89677	4.84706	3.50458	2.91339	4.29112	5.42077	3.9545	5.97957	4.62521	4.95187	2.89537	4.20057	4.37346	1.84506	2.63077	4.42185	3.20115	3.5632	2.6965	4.58274	4.65354	7.2736	3.95733	4.29351	2.49497	2.8774	5.109	3.81706	2.24247	5.9253	2.79518	2.70115	4.7377	3.41377	7.03437	2.71613	2.77797	4.31049	9.41756	3.2823	3.87536	3.88278	2.26146	6.21614	2.19976	4.31045	2.98293	2.24322	6.50243	4.47652	2.44768	5.53469	1.78416	4.29038	4.86909	4.32894	1.80016	4.32846	2.7233	4.66812	4.57029	5.50268	4.46779	4.39056	5.46285	4.09492	4.50914	2.69143	4.17883	4.78127	2.95338	4.42046	4.492	2.84546	3.3968	2.41925	1.89682	3.8368	1.71733	2.78561	2.84175
AFUB_002760	9.9495	7.87886	11.4948	3.76957	2.73699	4.6959	3.5057	3.65646	3.77091	3.76957	2.73699	4.6959	5.9053	5.77671	4.44495	3.39249	2.6569	3.32778	2.8245	2.35588	2.62705	4.86558	3.84095	5.41643	3.62534	3.98946	3.95305	1.83843	7.22996	4.41489	5.45399	7.05873	5.12414	1.26846	2.2168	3.98664	2.16352	1.77667	2.3361	2.15466	5.42678	3.04608	1.91023	1.83244	1.70656	10.4239	0	7.01462	0.867007	3.59478	4.90451	5.56638	1.52049	2.95095	3.00416	9.31151	1.49236	7.73964	2.19505	10.4207	4.03988	2.67779	11.5292	12.5217	3.80943	8.81012	2.16765	3.41679	8.76024	2.94556	2.49244	4.79765	9.84757	4.3027	3.63341	3.06843	0.440518	2.11736	4.81127	9.45834	3.29604	15.3074	5.27677	2.1722	16.5926	2.85711	8.70901	7.52413	8.44181	2.45733	6.0782	2.9169	6.28953	5.95711	2.3532	4.43792	1.82205	2.2165	5.17576	1.97779	2.54121	7.74264	2.02756	5.15986	3.26654	6.92276	2.27229	2.84823	3.07153	2.46327	6.52563	3.52466	3.52571	2.79146
AFUB_002770	9.96191	7.82997	11.8763	2.34136	3.01143	2.51162	2.67863	3.01733	2.77619	2.34136	3.01143	2.51162	8.14605	7.01025	7.94732	6.38482	5.26302	7.30372	4.32292	3.77166	5.50706	6.84392	5.54675	6.44897	6.67026	4.09312	5.46935	1.00141	15.1607	7.12227	14.3064	14.827	7.06848	0.909908	0.853677	0.99506	1.73576	0.380105	1.76711	0.85836	9.98394	3.84493	0.804583	4.26759	4.38125	10.4536	0	6.16832	1.13823	0	3.72018	5.87284	1.00377	2.40041	3.02314	11.4014	1.06921	10.4497	1.24667	10.2578	7.11852	2.39646	11.0383	11.0397	3.70208	11.0977	1.37849	3.28947	6.59486	2.82013	0.59315	10.1038	8.5557	7.94888	3.30466	10.0658	0	8.60684	10.7267	6.96694	7.37007	42.9252	12.7004	8.36503	40.8783	8.82765	16.769	16.1365	12.6424	9.72594	16.4543	4.42776	5.86193	5.3528	1.17931	2.95792	1.81362	3.15819	3.98632	1.3652	2.25832	6.72606	1.6024	4.47531	5.87034	5.96848	3.47126	1.26558	1.6676	2.33129	9.27414	4.81633	2.16003	2.89417
AFUB_002780	12.1642	7.40697	9.36637	16.5953	23.1374	24.6634	18.1553	20.1891	19.7483	16.5953	23.1374	24.6634	32.8287	29.0882	33.4759	20.76	19.3747	21.2061	22.0674	19.9633	19.7728	21.5371	20.0286	19.9013	16.3397	17.0559	16.4218	20.513	11.4047	16.539	21.9683	18.9864	17.5592	21.6923	12.2276	13.7489	21.4019	10.7579	21.5572	15.0515	10.9382	23.9374	12.5598	22.2297	11.4835	6.6376	3.64683	21.5409	5.04228	7.22762	8.60983	22.1681	5.99061	18.0369	14.9917	24.1851	6.51274	21.1441	23.0223	71.6163	18.321	17.144	66.6475	33.7485	31.7527	61.1603	29.572	13.3133	51.641	19.4567	20.3442	17.3709	60.6932	17.4825	38.7206	18.9431	8.14126	16.9736	14.0846	49.3178	11.1853	7.81363	14.4622	14.1278	7.03257	13.6965	8.81931	14.7838	8.08407	12.6636	14.6297	21.1506	17.6925	17.408	20.0493	39.1533	19.7343	20.7338	45.3436	18.886	15.8202	24.8812	17.058	21.8575	23.7092	26.0728	27.9518	12.1992	20.0862	20.5066	17.7809	18.265	17.4574	21.1242
AFUB_002790	11.7	12.2672	9.84145	14.1392	11.9666	9.11955	13.5512	12.9784	12.2149	14.1392	11.9666	9.11955	12.685	14.0155	10.8664	11.1811	18.46	11.6099	15.2535	17.2016	19.187	14.3068	16.3268	17.8879	15.6717	15.4351	14.6033	13.6869	16.34	20.8116	20.1508	19.1467	21.4436	14.1545	45.6388	51.0528	6.73225	39.7583	9.39013	36.9695	20.8761	7.61844	39.0014	6.63145	31.1505	10.8628	11.8187	11.9965	5.67184	39.7938	38.8016	12.8395	4.97514	8.08056	7.87651	13.4419	4.78173	14.7952	8.67528	11.6109	8.88279	8.10066	13.2759	31.4008	17.886	13.3133	4.18847	7.64745	4.36407	10.2254	5.07498	9.34152	5.40119	21.3798	19.1354	28.6978	4.34907	29.9623	15.1389	4.17802	26.8722	19.4286	16.2966	27.0211	19.8971	23.8485	16.9606	26.0896	18.1091	23.5415	23.0525	7.97729	21.5348	22.0873	9.06661	19.6447	12.995	8.71418	26.5143	13.2138	20.1197	21.4902	15.6687	10.3209	19.8911	27.5046	5.56201	44.9912	21.3517	20.9024	22.8726	14.4928	15.1714	15.3012
AFUB_002800	52.3688	39.0509	40.4264	84.2197	94.0427	94.5581	88.8758	91.8345	94.6871	84.2197	94.0427	94.5581	95.8388	89.2367	99.6507	100.934	98.1379	103.692	108.538	109.584	96.7878	101.919	92.4014	94.2841	76.6194	72.4374	70.2225	47.0216	54.6269	54.5307	56.9877	59.6006	60.6835	39.1362	107.388	116.75	71.059	93.1204	37.5046	98.001	66.1315	96.1921	91.9082	70.5153	78.2598	34.3937	45.4787	97.3702	21.3951	62.0719	81.7395	103.882	21.8389	67.0075	28.7365	87.6202	23.1077	65.3484	69.4317	78.5572	64.4627	52.5109	80.5045	152.558	110.876	93.4883	53.4491	28.3549	55.4801	56.2409	46.5819	53.7509	58.1476	55.7106	124.983	75.0846	22.3633	78.4129	91.0341	57.5203	65.9326	67.5111	86.2743	70.431	67.2377	51.6738	56.5897	98.4724	55.6153	55.7207	99.8635	52.2054	66.9823	77.1098	41.6304	127.951	85.398	40.2738	156.297	82.281	85.0879	116.567	70.1277	88.1629	68.6645	111.863	76.9146	109.91	101.775	96.9472	60.845	71.2225	77.4384	76.983
AFUB_002810	34.5838	29.9294	32.5599	26.6638	23.1806	20.5516	28.3806	26.5668	26.9769	26.6638	23.1806	20.5516	24.5521	19.3572	23.0346	23.2013	25.769	21.205	25.5659	26.2056	26.4626	16.6015	17.6927	19.2955	17.3384	16.6965	19.7815	13.0446	23.0444	18.9449	20.542	19.1522	17.9503	9.8572	30.0296	35.7944	13.0609	31.2093	18.0237	32.7648	15.3953	22.0445	30.4939	14.6693	29.9366	8.11285	45.8333	34.4201	50.6651	25.0238	27.5198	34.4003	52.9217	18.4036	25.5926	26.7106	49.6637	24.8244	18.6475	9.8418	17.9422	22.1454	13.0879	30.975	29.6243	15.614	13.9381	24.9995	9.30768	21.6751	13.9647	20.334	9.21669	14.2136	31.0874	31.8881	20.4945	29.8061	19.7427	10.3107	23.3143	24.613	18.7488	21.6104	24.0214	23.8511	26.3538	22.0578	25.6144	29.2146	28.2494	19.6031	20.459	21.8246	21.3364	31.7609	19.7885	20.2691	31.1052	18.3353	22.8606	25.123	18.9242	21.3111	27.0003	20.8385	14.1989	32.5619	22.3687	24.201	15.142	17.6367	19.0673	18.799
AFUB_002820	35.2193	34.2264	36.1373	54.5065	56.0393	44.0826	49.2977	47.9842	48.0611	54.5065	56.0393	44.0826	35.0146	37.8693	38.4806	66.1729	57.8063	65.1393	59.6325	60.1161	55.9399	37.1531	39.0245	40.1202	39.1345	36.9182	42.9428	50.2712	80.5488	53.8873	58.7729	58.5623	54.439	49.3317	50.4939	51.5563	43.5124	35.8888	64.5642	36.3058	40.366	49.5176	41.6873	42.8404	31.5177	62.2495	83.896	64.6404	132.868	30.2314	42.3161	66.9108	136.854	45.5531	117.634	74.5317	140.179	68.4921	48.7602	24.7214	50.2597	64.213	29.0423	78.2072	52.1818	30.2548	92.9294	117.354	44.6035	62.224	67.5337	30.5736	45.1673	54.0839	51.1867	87.2345	58.5058	81.9205	59.7985	46.8334	69.955	73.127	59.4448	68.0115	67.9063	57.4579	66.5589	64.196	61.24	53.2494	67.8443	62.3655	50.6199	53.3543	64.5889	51.9313	45.7616	66.9468	48.2923	46.9869	48.5657	72.0174	48.9182	57.7039	55.7199	73.3488	38.7288	52.4762	55.3319	53.6134	49.469	45.8249	44.6662	46.9276
AFUB_002830	5.6293	5.22904	6.84971	3.59632	5.27915	4.02557	4.07859	4.28197	3.49408	3.59632	5.27915	4.02557	6.34681	5.99246	4.49088	4.65753	4.25214	3.35148	3.69405	3.36975	4.52226	6.15498	6.01941	5.58536	6.07754	5.54186	7.48775	11.6645	9.04216	7.97852	5.08201	7.83895	7.47412	12.8568	8.32355	12.7209	5.81908	11.4229	8.04628	11.4647	6.787	5.26604	11.1302	3.68031	12.7277	9.77363	3.29861	1.27842	15.2027	9.50906	7.83549	1.17661	13.0158	4.40332	14.3551	1.95284	13.9685	1.27101	6.07156	7.22683	4.58139	9.26299	9.09168	2.21917	3.22328	6.2467	4.98653	15.438	5.42056	10.6096	4.6094	10.9889	5.01879	7.92529	4.34343	8.03741	7.2425	7.10919	6.43093	5.38732	11.211	2.24576	5.61091	8.23989	3.71062	9.82553	1.38067	5.50617	1.65843	9.4795	4.4883	6.23146	4.517	3.36195	8.08298	3.02116	2.70033	5.64331	6.98817	4.43061	7.25355	3.56568	5.81756	5.1406	4.71376	4.11876	4.00854	13.8986	7.3683	6.8718	6.19349	4.60539	6.69742	4.63872
AFUB_002840	10.5096	11.1861	11.9868	3.89922	5.90015	6.06912	5.42305	4.88537	5.05571	3.89922	5.90015	6.06912	5.54172	4.73089	5.12373	6.63964	6.24945	6.05754	5.63128	5.35915	6.50047	13.2302	12.9806	14.7904	12.6635	12.3404	13.1716	9.50584	13.295	12.7164	12.8222	14.4241	12.1659	8.66349	10.3142	10.3049	4.42102	11.0467	13.0096	10.0438	9.79221	4.12836	11.1848	5.56322	9.44237	9.42138	10.4839	3.51909	27.9255	12.2698	10.4192	3.33206	28.6255	5.15942	21.9357	4.3789	29.3498	3.82268	5.68933	13.2144	5.17388	13.4811	14.2577	3.19501	4.27064	10.8199	9.14026	22.4291	12.2998	12.5548	6.90236	26.5831	11.0997	13.7094	4.09259	11.2184	18.7552	14.2374	8.55781	12.2131	19.8548	7.81586	7.52878	16.1843	8.22941	16.7525	9.52637	7.61542	9.95209	14.4204	6.9244	10.7905	6.24733	5.45183	13.2554	4.17288	7.06784	10.4243	6.75257	6.58527	7.33926	6.3626	8.41958	5.88935	11.6612	7.53598	5.27792	9.87247	6.96507	6.45762	12.4555	5.46883	6.52441	6.58849
AFUB_002850	11.6583	6.42636	6.91605	17.9604	14.4378	11.9862	19.9556	18.2008	16.1079	17.9604	14.4378	11.9862	21.9055	22.004	19.3192	14.8655	17.9708	15.1265	21.0293	20.2751	17.7299	14.4917	14.1107	15.8546	14.6154	14.1873	13.6857	12.7475	7.10045	15.1588	12.6741	14.1726	15.8713	12.9534	52.6886	57.1623	9.87354	38.0448	5.17106	42.7276	12.8368	9.14223	35.949	9.36891	42.5189	15.4016	16.6111	8.45325	31.1822	66.8247	43.6512	9.74008	32.8328	10.5105	31.4348	8.43871	33.4644	9.5347	11.9496	32.259	9.58879	5.36709	31.5439	6.19669	29.5076	33.5264	4.93025	32.0617	14.603	6.77442	3.92912	24.6871	18.2933	13.4468	37.6846	11.2138	2.56147	11.2081	10.6583	14.9741	9.01599	9.31346	10.0599	9.34379	9.34297	8.50268	5.26056	10.1481	6.97767	9.21903	6.84746	4.4734	18.5688	18.7568	3.94618	39.3476	20.1785	3.69072	60.3674	19.3391	29.7334	16.5569	17.9537	11.6965	21.309	22.3874	9.32295	45.8273	38.4344	31.7631	14.6604	15.4437	15.0844	16.169
AFUB_002860	0	0	0	0	0	0	1.09421	1.28392	2.18088	0	0	0	0	0.318184	0	1.50471	2.44309	2.44052	2.05704	1.38802	2.43013	3.67584	2.45857	4.37348	3.87242	3.72196	2.71518	0.634216	3.89501	4.88813	3.10857	2.36593	2.25581	0	6.39326	5.80682	1.77262	8.41052	0.957009	9.7399	2.37541	3.32762	8.41236	1.20109	3.72858	0	0	1.50846	11.3657	1.68302	9.25443	1.49939	14.095	0.930909	7.09038	1.80987	14.2177	2.3837	1.24209	4.6047	0.683978	1.11243	4.17508	1.69678	1.20724	2.83336	1.95524	6.42075	2.3745	1.60002	1.28492	2.45676	2.55825	3.43002	0.837729	2.2347	1.23746	4.04786	4.14945	2.7045	3.83299	1.68344	4.32337	4.27135	0	6.31496	0	2.00478	0	4.4741	2.56396	0	3.39889	2.49463	1.05645	1.11879	2.17601	2.4698	0	1.75294	1.00671	1.29825	2.87615	1.37111	2.37897	3.72487	0.800083	5.26559	1.61721	1.12883	3.3098	1.11787	1.96956	1.54819
AFUB_002870	24.0395	23.0281	31.0474	12.679	13.2147	10.0678	14.0052	12.7711	12.6809	12.679	13.2147	10.0678	17.9366	14.9055	18.8736	17.1683	17.4562	16.8346	17.8631	19.0729	17.4437	14.9835	14.1553	13.0583	15.8156	17.5269	16.6642	17.273	28.3454	19.0912	19.6665	16.3813	18.8087	14.5764	21.8708	20.7044	12.4592	20.8201	14.2789	18.8065	15.556	11.8526	18.0289	11.7589	14.3988	13.7422	49.8058	12.67	144.983	11.7432	14.9622	13.9137	155.415	10.7916	161.612	13.3586	161.696	13.4243	11.015	13.2188	12.3277	11.7298	12.8252	20.1044	9.24526	14.6837	14.2861	156.673	14.2092	12.463	12.3648	27.0607	16.4943	21.1984	10.1294	32.7705	8.50763	29.1828	23.8086	12.416	28.2126	26.8906	25.102	24.5236	26.9017	22.4565	21.7904	28.5924	23.8603	25.8186	28.5616	12.1634	17.1528	15.6118	15.5773	11.7687	11.0148	13.006	11.9099	11.4493	10.161	20.9759	10.5651	12.5519	25.6818	20.7793	9.22325	22.5296	10.6887	11.0858	19.1612	11.4055	12.1868	10.2837
AFUB_002880	23.1139	21.5336	23.3707	19.525	18.5675	15.1516	19.9232	20.3884	18.7937	19.525	18.5675	15.1516	19.3315	19.1383	16.7041	16.2434	15.7899	16.632	15.8351	15.0299	14.2731	11.3875	12.8145	10.8345	15.1011	15.0222	15.0254	16.5117	11.4365	9.13125	7.88518	9.31723	7.83847	16.2124	12.6627	16.8986	15.6081	13.848	16.1044	12.8438	11.6191	17.3904	12.4402	17.2426	12.671	15.2833	16.6513	22.2788	4.38915	14.8776	9.44405	23.0546	4.42277	18.5133	6.9689	18.2588	3.48591	19.2799	19.2278	28.9606	16.2972	14.8434	29.2036	18.8671	23.7942	27.0324	16.1834	7.08945	29.2981	13.0876	17.9103	14.5466	30.0324	8.0649	25.5871	4.73671	13.3082	5.22431	16.6533	27.3685	5.44861	17.1276	17.7153	5.34312	15.7735	7.85412	20.7049	14.0438	23.5529	7.4157	14.6385	14.6051	15.0868	18.4295	14.0304	28.4982	15.9523	16.8712	31.7396	15.0266	16.2948	10.6299	15.3529	15.9763	19.889	8.66013	15.975	11.3274	15.3789	15.0693	7.96211	14.6829	13.1948	15.1119
AFUB_002890	85.0701	119.017	95.2816	31.6937	28.2388	33.4286	45.2773	47.3089	46.1227	31.6937	28.2388	33.4286	23.0753	22.0535	30.3888	33.1671	37.0338	33.5055	34.7649	33.9261	37.9254	38.6119	40.7225	43.2137	40.1739	35.804	38.0035	29.5589	71.7745	34.5749	25.6661	26.6999	31.7604	31.8842	109.515	116.399	34.7897	87.6132	29.2293	85.1205	58.1872	31.7671	87.0948	37.0652	66.8937	40.728	23.9056	21.9238	13.4393	105.853	78.8804	23.7493	13.4483	37.0633	25.742	19.0086	13.9275	16.7823	32.4724	30.6027	41.9239	34.9931	27.6207	15.8761	24.3644	29.793	18.1039	25.7111	29.7122	28.2079	17.8525	9.91116	32.2802	35.4911	31.0044	46.6154	16.265	45.8864	35.8027	25.7328	52.3903	27.1357	31.1624	52.1566	28.2721	63.0224	25.9182	22.9449	26.5987	60.5098	22.6606	26.2523	55.5335	50.5315	27.4588	36.4651	31.5176	25.174	38.9631	35.3987	64.1971	36.0664	36.362	41.9388	33.0939	44.4732	35.4328	104.958	61.7372	57.2725	32.8722	40.7268	35.703	35.6812
AFUB_002900	0	0	0	0	0	0	0	0	0	0	0	0	0	0	0	0	0	0.410385	0	0	0	0	0	0	0	0	0	5.11903	0	2.10422	2.43937	1.41455	0	5.15368	0	0	0.317946	0.870319	0	0.982686	2.70388	0	0	0	0	0	0	0.243508	0	0	0	0.336174	0	0	0	0.202893	0	0	0	0	0.197167	0	0	0.50724	0.118831	0	0.350701	0	0	0.358734	0.370398	0	0	0	0	1.5031	0	2.85232	0	0	1.87501	0	4.47382	1.43649	0	1.46468	0	0	0	0	0	0	0	0.729536	1.27906	0.265596	3.74415	0	0	2.35812	0.984923	0	2.86848	0.512352	0	0.455531	0.248378	0.965928	3.90707	1.24245	1.02749	0	0	0
AFUB_002910	13.4518	13.2594	14.0084	13.4918	12.4258	9.90419	12.8389	12.0903	11.3685	13.4918	12.4258	9.90419	13.2117	13.9467	16.486	2.26785	2.2753	1.89803	1.80933	2.02282	1.96146	4.41093	5.46818	4.86435	5.70263	6.33355	5.3397	71.151	7.85958	10.6088	11.5579	13.5561	12.1946	87.7221	23.977	16.8166	28.1912	13.1515	14.1308	13.9214	10.0781	9.15184	14.9134	23.3001	14.0443	11.489	8.48214	20.6712	36.4865	21.2067	17.3637	19.8342	35.7515	12.2794	12.4996	8.5553	33.4326	8.60587	13.8314	9.37767	13.6045	6.13838	8.00348	5.19921	6.05376	10.1641	14.934	14.4072	6.67891	8.28675	17.2029	9.69447	5.64752	11.5782	7.97582	9.93716	7.93034	10.0263	31.8174	4.6177	8.98444	10.6438	31.7268	9.0978	10.526	14.6468	14.5518	8.1806	13.5259	13.7428	10.5685	7.09899	10.3	8.26808	14.1881	9.65	6.80755	11.9544	14.737	7.54964	25.1976	7.17104	4.8475	14.7045	5.33381	5.82067	24.7688	23.3433	37.5167	22.4637	9.647	12.657	10.0976	12.5592
AFUB_002920	86.8801	95.319	95.0914	69.437	69.7865	72.9147	66.883	67.1756	72.9641	69.437	69.7865	72.9147	40.747	42.8825	37.6888	54.9919	46.2455	54.0022	42.4331	43.3506	46.1118	72.4831	75.0577	71.7976	72.328	68.8168	81.81	32.4733	52.0243	35.7025	30.8499	29.9698	34.169	31.3763	89.0736	93.9889	75.6673	80.2428	53.7097	85.5881	21.8182	57.9707	85.6909	75.7471	78.1399	20.3613	50.7117	66.1424	48.8923	103.406	85.3924	74.5893	49.3687	55.7872	38.4959	87.9659	49.8397	113.327	57.1916	14.3673	54.4181	60.6265	13.8513	16.3598	51.1928	16.6724	60.7224	41.0539	17.5783	40.3564	76.36	19.0957	15.3636	36.9792	40.2426	36.8607	46.297	36.5588	35.3812	17.9987	40.8666	27.2433	31.581	41.5919	38.2731	41.601	36.4884	25.7923	36.5223	41.2144	23.7257	47.4121	42.2893	44.6756	46.3194	42.9926	51.6831	47.6232	29.7453	49.4263	46.6165	49.0408	57.0168	68.475	58.2202	41.7078	80.2781	83.3035	37.8399	46.5408	32.5141	58.6642	50.0223	55.9112
AFUB_002930	243.442	411.353	275.87	913.717	1020.08	948.474	928.091	900.845	1032.99	913.717	1020.08	948.474	922.987	911.391	1005.25	688.178	552.441	663.915	609.824	614.098	562.347	817.945	892.264	786.626	745.849	740.34	603.881	525.109	245.606	210.793	250.867	255.705	193.933	467.859	602.869	643.336	812.612	633.695	1025.44	623.833	494.165	810.446	638.747	879.399	533.966	526.012	119.376	1415.83	9.50418	555.634	565.866	1505.97	8.26448	893.537	4.55906	858.578	5.81017	610.264	942.221	648.119	839.751	641.286	617.558	466.95	740.166	507.51	617.88	4.35786	1091.23	587.444	443.981	9.56585	1014.48	205.096	779.589	91.6685	326.264	96.4668	349.887	1024.73	120.802	456.79	362.634	134.016	432.116	139.316	794.217	457.794	805.867	139.366	422.051	619.747	671.539	692.656	999.107	795.622	981.281	1012	788.086	933.629	844.902	821.294	896.746	939.448	977.752	641.628	924.764	580.235	947.208	954.587	201.767	1030.05	869.744	1017.93
AFUB_002940	46.9412	43.1933	37.3351	19.1233	14.6287	25.0358	20.3253	25.5055	27.3588	19.1233	14.6287	25.0358	21.2388	22.287	22.5495	30.5709	34.4723	33.2918	32.7604	34.6459	37.1872	14.6858	18.8384	15.5973	17.7445	21.4944	17.8325	9.86334	21.228	11.5768	14.0347	9.35927	6.30478	8.3276	4.49837	8.33322	8.43755	8.51244	6.7192	8.85764	29.2275	15.5817	11.3563	9.73875	7.64743	14.3219	53.6815	50.5997	72.2233	2.99601	8.19938	52.5363	65.4547	17.0518	53.2469	40.9148	72.8472	37.2768	11.1957	15.8891	26.1287	10.6428	13.9758	40.8571	19.3938	15.7161	10.7444	49.6153	20.884	10.3817	9.83838	19.395	18.0486	10.1028	17.0084	9.94517	6.18553	9.92096	26.4151	19.805	9.30443	42.4758	26.8337	6.8873	39.3427	10.8707	48.7205	50.8938	47.5842	12.8991	67.3945	9.19958	46.5879	46.5064	10.0573	16.2487	16.6067	10.12	15.0977	15.2553	13.8125	31.8798	14.5654	10.8478	55.0077	31.363	7.19274	8.42871	9.66854	11.2255	8.27623	16.4388	15.2439	16.4488
AFUB_002950	26.0504	38.8178	40.8468	361.598	448.709	342.938	215.548	259.56	248.274	361.598	448.709	342.938	27.1403	29.6055	38.1007	177.151	51.6407	174.043	132.073	134.533	51.4218	41.1558	38.8612	37.9016	33.6438	46.5867	52.9468	494.977	26.6459	27.3153	22.5871	22.8931	23.0657	583.065	247.206	238.997	281.323	114.952	885.973	112.824	11.8968	651.325	87.3282	221.76	87.7626	333.742	269.021	30.9315	340.174	108.506	67.8362	27.2569	332.302	238.863	133.679	57.7151	323.661	78.0883	172.956	61.0446	240.75	241.323	101.164	12.9565	2.83297	61.4145	643.796	138.88	58.25	176.736	531.777	88.7451	72.8394	26.5188	2.71473	20.3768	362.782	18.5455	31.2567	69.3633	22.0013	26.5007	27.569	18.9579	30.3928	15.3158	18.0532	47.6831	18.2787	13.9325	38.2694	222.92	26.4429	29.1051	804.296	2.18366	45.466	776.622	3.0509	45.8234	4.08819	55.902	43.0036	109.646	121.252	31.8771	267.21	251.304	4.00827	4.78245	25.726	70.1818	67.5083	61.8132
AFUB_002960	24.4704	32.6915	28.3345	131.401	137.2	120.276	86.1665	79.7865	75.3272	131.401	137.2	120.276	45.722	43.8113	42.7834	57.0741	45.3901	56.807	73.0573	73.1477	46.581	71.532	74.6082	78.0768	76.1823	78.288	98.3013	196.903	32.7232	18.3839	23.0716	21.939	18.6478	231.255	49.3199	47.4806	135.296	42.1341	262.749	44.8435	19.2292	162.942	37.7167	106.997	38.9167	112.5	92.4618	37.2791	35.4003	32.084	34.1896	31.0409	34.1106	84.8612	24.1587	45.513	33.6773	69.6725	69.1292	43.0713	88.7944	102.795	51.4101	18.946	19.481	37.9409	181.335	24.1479	78.2982	83.2816	222.98	23.629	76.0899	18.6974	14.2524	16.3849	158.491	15.9203	16.0621	87.3038	20.8148	35.1415	17.7501	18.4222	30.0086	18.1732	30.1006	23.6483	31.4882	19.4414	22.9672	93.4328	33.5509	34.5934	268.376	11.9498	53.6913	270.941	19.7528	51.1557	17.5848	43.9037	49.309	48.6062	167.528	48.3419	109.68	49.9112	13.0389	16.2287	18.9419	69.588	72.0348	64.5879
AFUB_002970	19.8304	6.23308	7.74884	27.2181	12.9376	10.9681	19.3223	16.5722	13.4704	27.2181	12.9376	10.9681	38.5994	50.6063	40.0858	18.1908	24.6068	17.8914	24.5465	24.7306	23.9829	14.6544	17.1714	19.333	14.8444	19.2142	14.8263	22.0207	9.48437	30.912	28.7083	26.0105	35.9942	19.4996	54.9181	62.68	7.12371	51.2311	13.105	54.3459	44.4716	16.6403	54.4462	5.05445	47.92	52.8357	38.9453	10.4495	30.6057	64.3711	46.5155	11.1831	29.8652	11.3461	33.1586	14.8633	30.4927	8.94424	14.1082	35.5517	9.98712	9.78538	32.0612	36.9873	20.8589	34.5202	9.0343	34.094	12.9997	16.015	12.4715	28.8898	14.0715	32.752	20.8856	18.3595	8.74568	19.2781	26.1963	10.1809	19.5359	24.0352	25.6964	18.0533	27.3209	17.9247	21.9204	29.647	23.1404	16.2354	25.6992	11.2407	27.1796	25.9339	9.22325	18.5071	20.9539	9.50845	48.2043	25.6734	44.4939	19.402	23.0483	6.60493	46.4273	27.4717	4.70055	51.8555	44.0206	40.0787	38.437	22.8162	26.8102	26.0463
AFUB_002980	82.9852	53.8238	60.9392	49.8618	48.4081	60.2268	59.3105	64.5185	71.4438	49.8618	48.4081	60.2268	57.9247	59.3999	45.5639	51.0858	47.4009	51.9793	44.7086	46.0166	48.8501	75.8061	72.0118	73.7182	75.8817	52.8455	67.6687	55.5062	68.4083	138.148	118.721	127.048	121.171	69.6658	70.4087	85.3888	83.2945	71.1773	66.5783	57.1975	108.126	67.2333	76.2674	71.9755	66.2972	102.289	187.453	112.891	313.494	84.9003	63.986	127.987	305.096	55.4976	507.07	147.268	302.135	159.917	48.0399	36.6761	66.033	26.6647	23.9252	106.44	42.4947	47.6547	104.251	493.92	36.4202	27.7679	71.6639	294.688	39.9373	138.994	37.7826	146.122	95.7507	143.5	182.301	28.7773	178.599	102.996	187.932	178.344	100.109	167.432	311.287	172.14	322.08	172.545	178.621	29.1784	66.9095	71.7658	57.1791	44.9333	43.3224	53.3566	60.1044	37.0937	35.0023	113.274	40.6075	102.317	121.123	103.268	92.2828	66.6575	37.1182	29.3037	123.986	62.4981	59.1132	61.1048
AFUB_002990	19.8925	4.3308	7.32524	28.8703	17.9889	18.9671	36.6006	37.6059	36.0966	28.8703	17.9889	18.9671	63.279	86.4128	62.3965	39.002	40.518	38.8871	55.3965	51.9314	42.3821	18.8788	19.3621	16.3189	13.8499	20.7744	16.7794	13.3001	9.6758	76.3136	90.3314	90.21	80.0168	10.567	30.1184	33.1272	17.1223	27.1347	7.53488	23.6327	87.9748	45.4839	29.0238	13.2432	23.5221	50.0794	21.8558	71.2778	7.11823	13.301	15.7015	71.6792	8.14279	24.7386	26.8803	65.5754	7.17549	28.5163	25.402	36.245	21.0497	8.74023	41.1002	80.8379	54.0731	60.7509	17.6889	27.4016	14.0669	12.4602	8.87592	51.4353	20.5318	74.9027	77.7073	88.8858	7.32764	86.7245	88.8874	15.2155	52.903	57.6522	92.6821	56.1378	51.9811	49.666	67.8983	84.7091	71.1246	45.362	83.4727	9.95826	32.0759	35.5656	7.83656	77.0816	55.938	6.54661	122.443	61.9625	55.5787	48.6416	50.6037	18.6408	33.9329	36.5431	17.1304	32.1067	87.0936	62.2374	88.9568	25.0572	37.0024	34.6867
AFUB_003000	13.2269	9.05026	13.9767	38.3928	35.9678	35.5076	42.4041	38.2858	45.286	38.3928	35.9678	35.5076	57.9583	59.2332	43.9667	50.1984	53.181	52.2057	58.6846	58.629	52.2051	181.396	203.591	151.566	207.253	219.693	184.426	31.5838	28.449	20.5364	29.6477	30.6576	15.0693	28.7543	12.63	14.0207	64.5003	17.027	33.9677	21.5183	33.6629	30.4513	19.9812	55.9297	19.9862	17.5281	0	55.1578	14.0333	14.6293	13.0542	47.0643	16.1913	50.1239	36.304	73.1246	13.4295	75.6186	52.5962	36.829	47.8459	25.5171	31.4523	61.5451	131.256	40.461	29.27	33.3006	34.2434	33.7265	81.2406	108.554	32.0727	19.3244	95.0968	33.0489	37.722	36.8607	32.6118	33.9062	24.9881	25.6078	30.7145	25.7832	22.2637	21.9251	20.3914	23.38	20.0403	30.9502	24.144	32.0946	29.2265	35.7473	39.5635	82.8286	61.2523	45.6726	79.8648	65.673	102.621	50.354	69.1821	53.0797	114.423	51.7553	60.9417	16.2969	95.7232	80.8262	21.5773	45.7502	55.6401	55.0529
AFUB_003010	12.0031	3.12873	4.31415	29.7137	25.4502	18.734	44.4234	41.3145	36.9319	29.7137	25.4502	18.734	82.5694	100.036	104.551	57.4939	57.4139	58.9277	78.4858	73.8233	59.2938	22.2084	21.499	20.7763	13.4052	18.5511	11.6267	18.9464	9.02219	55.1563	73.2702	72.2313	67.834	17.896	59.2178	61.8909	18.9431	51.6	6.44487	52.3628	83.7351	32.9357	49.1985	12.729	48.3887	35.2881	17.3684	51.1878	8.07757	39.3217	45.8307	58.7965	7.80789	30.6739	24.0002	31.3855	7.77576	13.9701	34.817	90.2653	22.8657	9.93569	99.6236	78.0874	50.9651	114.486	15.3496	22.6708	45.0012	11.1887	7.87747	49.0939	55.8823	56.1167	84.8037	29.2742	6.13948	27.0065	39.7061	43.2527	28.468	41.9874	42.4415	26.0718	39.5196	21.103	27.4634	50.0395	27.9287	19.7048	50.1915	10.0979	40.8338	39.7223	6.05164	95.5193	52.444	6.84871	147.181	53.3187	56.6702	51.0262	44.5737	24.9642	28.6622	44.688	14.8762	55.8301	93.927	72.2624	65.2699	39.9952	46.5836	47.6332
AFUB_003020	0	0	0	0	0	0	0	0	0	0	0	0	0	0	1.33613	0	0	0.293798	0	0	0.534945	0	0	0	0	0	0	0	0	0.753217	1.99584	1.01269	0.965557	0	0	0	0	0	0	0	0	0	0	0.220329	0	0	16.1932	0	0.497544	0	0	0	0	0.597686	0	0	0.438163	0	0.39874	0	0	0	0	0	0	0	0	0	0	0.205457	0	1.89282	0	0	0.115256	0.717389	0.397253	2.22764	0	0	1.34234	0	0	0	0	0	0	0	0	0	0	0	0	0	0	0.126762	0	0	0	0	0.352558	0	0	0	0	0	0	0	0	0	0	0	0	0.542188
AFUB_003030	0	0	0	0	0	1.09788	0	0	0.700113	0	0	1.09788	0	0	0	0.322031	0.241319	0	0	0	0	0	0	0	0	0	0	0.152698	0	0.753217	0	2.02538	1.93111	0.314005	0	0	0.227621	0	0.526666	0	0.234634	0	0	1.10165	0	0	0	0	0.995087	0	0	0	0	1.19537	0.15608	0	0.876327	0.235453	1.19622	0	0.941024	0	0	0	0	0	0.25107	0	0	0	0.353562	0	0	0.734075	0.115256	2.15217	0	2.97018	0	0	0	0	0	0	0	1.67772	0	1.54459	0	0.861773	0	0	0.422369	0.417825	0.81395	0	0	0.559667	0	0	0.352558	0.454655	0	1.17375	1.83289	0	0	0	0	0	2.94236	0	0.505819	0
AFUB_003040	22.2837	17.4764	20.9307	16.3645	17.9559	12.8989	20.6623	19.5625	16.8324	16.3645	17.9559	12.8989	31.1689	30.3279	38.4654	17.0133	19.3772	17.6248	20.2281	19.0078	19.5626	15.7352	17.3029	17.2471	16.0915	22.026	18.7182	23.8809	21.9874	24.1456	24.7689	24.1111	24.3412	26.8751	19.0757	21.1762	18.9503	21.137	20.4073	19.049	22.1448	20.1143	21.8137	16.3546	21.5694	22.1857	30.2387	15.8429	49.7069	18.665	25.1839	13.726	52.1052	16.819	26.8387	14.0593	49.877	13.0988	15.8227	34.6198	16.9281	16.6903	36.0408	16.3878	16.3804	30.371	16.2141	26.7124	17.793	14.2755	17.6887	33.7261	20.9394	22.561	18.7336	47.7244	24.6655	42.2339	29.7253	17.8339	41.2553	32.9999	29.8049	44.1693	31.4847	44.3832	27.8917	29.8648	25.5686	39.1585	33.9326	14.7814	19.3237	23.2445	18.651	18.0591	13.272	18.4636	15.1256	13.282	15.7457	18.2891	13.7933	16.1876	22.8893	22.9385	16.0859	20.7329	14.2947	14.4978	23.1226	27.922	24.7945	24.7633
AFUB_003050	4.85571	4.19539	5.63404	3.40359	3.85852	3.68231	3.51447	4.12381	4.17897	3.40359	3.85852	3.68231	3.22612	3.34463	3.03823	3.05722	3.84116	3.07312	3.3266	3.34363	3.37554	3.2426	3.38121	3.79347	3.52703	3.42752	4.11126	3.68054	7.6768	7.66451	7.77193	6.21743	6.53185	4.31981	5.09118	5.29854	2.93731	5.80887	3.23348	3.57271	6.52246	3.9594	3.68448	4.73451	5.87902	4.5199	6.44379	2.55023	5.43055	4.49653	4.53329	2.28481	5.92394	3.65819	9.38741	3.3029	6.7253	3.84147	3.88746	2.89913	4.62196	4.79109	3.42867	6.5371	3.48846	2.30465	8.2639	9.56144	3.21452	5.09235	10.7731	11.2983	2.71499	7.5532	3.45291	8.03401	14.6788	8.31575	8.49633	2.73353	8.69919	5.01379	9.17653	8.18468	4.06812	9.29899	2.39744	5.70739	3.28179	9.74895	5.52849	4.70752	4.85015	5.05925	3.49347	2.99053	3.01432	3.6588	3.15744	3.09782	3.48731	2.86891	3.25787	3.25284	1.66713	3.21344	3.96249	5.50354	2.91275	2.86907	6.2446	2.20324	3.91062	2.95892
AFUB_003060	0	0	0	0	0	0	0.163552	0.319848	0.162989	0	0	0	0.259054	0.142678	0.311057	0.274891	0.280901	0.227992	0.260165	0.28527	0.145294	0.448831	0.411584	0.307627	0.420955	0.370884	0.231909	0.758375	0.388127	0.642957	0.696962	0.550102	1.27379	0.487345	0	0	0.211964	0.644681	0.57218	0.655124	6.62768	0	0.584838	0.0683914	0.557315	1.91483	2.51323	0.77562	1.73745	0.301875	0.436822	0.7097	1.91526	0.0773021	0.423922	1.30753	1.49609	0.840488	0.232071	0.344135	0.204469	0.443404	0.748864	0.95812	0.475323	0.484006	0.155867	0.491374	0.129061	0.462368	0.576175	4.1128	0.176485	0.854479	0.885457	1.11341	0.339101	0	2.35685	0.248765	0.520837	5.73707	3.67847	0.744849	4.44264	0.58587	1.2857	0.479449	1.72304	1.00312	0.943354	0.196564	1.8027	1.88058	0.568473	0.668909	0.907674	0.564602	0.507078	1.24304	0.820769	0.635074	0.459549	0.159398	1.0312	0.236201	0.294373	0	0.986634	0.623779	0.684994	0.222785	0.471027	0
AFUB_003070	105.659	116.005	108.899	123.487	143.692	140.457	121.135	121.685	126.52	123.487	143.692	140.457	137.806	124.847	159.795	164.261	153.365	166.828	138.823	135.256	151.657	142.473	126.838	124.855	125.891	121.869	122.902	97.3524	176.709	137.95	155.631	160.452	143.232	97.0308	105.936	106.353	128.319	95.4821	132.411	85.9466	90.7943	102.98	89.0391	134.855	89.9449	84.7779	62.9046	181.095	81.2024	82.0723	89.751	180.339	86.5296	126.801	82.079	209.05	85.4231	185.43	130.794	80.7754	125.205	141.28	81.8472	287.975	106.75	91.3694	177.299	80.834	133.606	162.594	158.424	53.9216	125.57	143.569	95.8672	177.166	113.475	166.456	138.886	140.427	147.327	175.136	140.444	134.87	160.932	131.737	194.798	182.805	193.438	135.201	198.77	171.091	123.756	110.933	150.654	88.111	132.474	151.694	85.9663	129.981	96.1613	156.13	126.51	171.517	90.0458	148.554	138.985	108.837	109.856	117.354	139.903	129.442	140.636	135.752
