## Supplementary Data 3 for "Chromatin profiling reveals genome stability heterogeneity in clinical isolates of the human pathogen *Aspergillus fumigatus*" (part 8 of 16)

### Sheet: CEA17 (continued)
project	ERP001670	ERP001670	ERP001670	PRJNA240324	PRJNA240324	PRJNA240324	PRJNA240892	PRJNA240892	PRJNA240892	PRJNA240892	PRJNA240892	PRJNA240892	PRJNA241401	PRJNA241401	PRJNA241401	PRJEB1586	PRJEB1586	PRJEB1586	PRJEB1586	PRJEB1586	PRJEB1586	SRP067205	SRP067205	SRP067205	SRP067205	SRP067205	SRP067205	SRP117194	PRJNA622251	PRJNA622251	PRJNA622251	PRJNA622251	PRJNA622251	SRP117194	SRP168376	SRP168376	PRJNA646813	SRP168376	PRJNA381768	SRP168376	SRP068264	SRP103704	SRP168376	PRJNA646813	SRP168376	PRJNA245546	PRJNA245546	SRP103752	PRJNA323497	SRP168376	SRP168376	SRP103752	PRJNA323497	SRP282641	PRJEB18479	SRP103752	PRJNA323497	SRP103752	SRP282641	PRJNA323497	SRP282641	PRJNA551498	PRJNA323497	PRJNA240563	PRJNA399754	PRJNA323497	PRJNA240563	PRJEB18479	PRJNA323497	PRJNA551498	PRJNA240563	PRJEB18479	PRJNA323497	PRJNA622251	PRJNA399754	PRJNA622251	PRJNA240563	PRJNA622251	SRP055436	PRJNA323497	PRJNA622251	PRJNA336568	SRP055436	PRJNA622251	PRJNA336568	PRJNA622251	PRJNA336568	SRP055436	PRJNA336568	PRJNA622251	SRP055436	PRJNA551498	PRJNA631905	PRJNA631905	PRJNA381768	PRJNA399754	PRJNA633308	PRJNA381768	PRJNA399754	PRJNA633308	PRJNA399754	PRJNA486252	PRJNA633308	PRJNA486252	PRJNA144647	PRJNA486252	PRJNA646813	SRP168376	PRJNA399754	PRJNA399754	PRJNA622251	PRJNA472460	PRJNA472460	PRJNA472460
AFUB_003080	6.5904	3.82613	3.3765	39.1743	31.3438	19.506	36.2727	30.3731	27.9666	39.1743	31.3438	19.506	38.4789	45.7473	36.3254	23.8076	27.1638	24.0676	33.5804	36.7012	26.0253	22.4499	21.1865	22.3349	15.6453	17.8421	17.853	21.0302	2.98195	19.849	17.0161	17.1471	21.8755	22.5778	64.7418	64.6835	34.5243	64.5876	32.7817	63.6429	19.0251	37.704	62.9956	27.1918	56.1773	20.2692	21.2398	14.7451	17.027	60.7652	49.2223	14.6932	15.892	26.3457	29.1452	14.1563	15.7786	10.8653	37.3238	61.3399	25.6285	15.9544	60.1237	17.2049	41.0091	53.3616	15.7174	31.6644	24.5909	20.2851	18.8451	37.9181	26.8472	23.5461	47.1942	9.40965	39.3162	10.448	9.91146	27.4264	10.5641	10.3621	9.08949	10.7912	11.1706	6.20165	3.95118	14.6422	4.23616	7.5014	10.4186	14.6604	17.8288	21.4234	32.0771	50.3337	39.4938	30.9652	77.3325	42.9197	52.8856	31.3897	42.2315	20.854	38.5752	33.7537	27.3942	60.5786	65.2355	59.6464	28.4189	26.3593	31.1826	31.6144
AFUB_003090	18.7809	10.7944	13.0414	10.411	12.0593	26.9088	6.26481	6.73474	7.77602	10.411	12.0593	26.9088	6.77375	6.41426	5.42236	5.03838	6.95843	5.47521	5.81006	5.76397	6.01293	7.90214	6.73643	8.85529	8.58124	8.73595	9.76617	14.2855	17.0927	35.7558	37.3543	34.8247	36.4005	17.3206	6.33648	6.76876	33.3641	7.54136	48.1465	5.55981	19.9587	29.6847	8.00838	35.8131	6.36597	24.0098	5.1881	5.26262	5.89807	5.47002	7.71488	4.81924	5.7402	27.5854	14.2851	7.42528	5.98965	8.9895	29.9152	3.63095	20.0694	10.0559	4.42298	6.95485	3.77951	3.55251	17.1069	14.2221	2.70864	10.5651	21.0884	9.8041	2.34785	34.4552	3.93268	40.9504	15.2306	41.752	19.3331	2.56766	36.4842	17.3838	19.9074	43.5655	17.5778	38.7464	29.6776	24.0423	30.2732	36.6295	24.748	10.2899	12.9007	12.8512	46.1581	3.37088	7.10976	48.0851	3.14031	7.48007	5.59129	9.34692	7.91568	10.0438	9.4692	11.2379	34.3846	6.89279	5.18687	6.17805	40.5884	11.6891	11.6682	10.2779
AFUB_003100	36.0727	21.004	29.7094	20.8277	19.7395	18.778	19.9895	21.9757	20.1055	20.8277	19.7395	18.778	19.9134	22.1617	21.7244	22.3208	19.7966	25.0943	25.2439	25.2806	19.584	20.2988	20.3589	22.3044	18.0407	21.8141	23.5219	18.4674	18.515	30.5769	22.1255	24.1101	30.2259	16.6591	16.4289	17.7131	19.3818	15.4809	21.8805	15.598	21.1061	27.8802	18.2213	17.2489	15.3165	38.0647	71.8056	15.4975	98.1	14.4433	14.2139	17.2023	97.4556	19.1412	98.0241	17.4826	95.2973	19.6758	19.4706	24.6588	23.2484	15.798	25.4288	16.0643	24.2928	24.9134	29.6489	97.3022	27.2605	16.2906	32.6066	50.9598	26.8526	28.7923	29.4966	39.7262	15.9587	36.7683	32.3187	25.4685	40.1784	23.8271	30.1294	44.7338	26.3066	46.4085	24.1712	27.9675	23.5987	43.2179	30.3217	15.1407	15.3401	16.3882	21.2906	27.5764	13.7076	21.3902	33.3736	15.1876	25.33	17.4247	14.9652	14.2822	17.5615	18.3404	21.4144	17.4249	26.0817	27.4287	26.5607	14.6627	16.395	17.86
AFUB_003110	58.6254	37.7891	41.6853	38.8382	41.1791	33.0426	49.7187	43.507	48.2497	38.8382	41.1791	33.0426	92.7046	90.4216	68.7702	28.1281	26.3938	27.9687	25.4248	27.9146	28.2042	23.9013	25.3239	22.1183	17.7828	30.6687	20.4978	102.071	28.0198	36.6323	47.0099	47.1534	35.0615	94.3339	14.1607	12.0949	56.0957	13.951	37.1577	11.5584	38.3532	43.6595	15.1214	60.4013	13.7833	24.2166	15.8922	34.7248	1.68191	7.91833	10.7419	38.6312	2.27268	50.7063	5.83783	34.7406	2.43678	28.4994	58.0906	30.1431	34.6222	43.1478	24.0277	17.661	16.055	29.1321	25.2974	5.39438	33.279	53.5908	33.3881	18.37	31.7437	34.6607	23.3391	35.6721	23.4788	36.1943	24.6646	25.9553	30.7391	26.8725	23.5399	33.0447	24.9713	37.3215	62.5765	25.5173	54.074	44.4491	24.5237	46.0001	24.6869	27.4739	43.0032	25.8211	45.3854	48.3352	33.6679	51.751	34.908	24.1942	46.9322	46.7174	31.0797	22.57	65.8745	12.6684	32.8166	31.814	41.4969	43.7499	33.7564	40.3812
AFUB_003120	1.17386	1.74918	2.20518	10.6403	13.3587	7.9514	10.0667	9.7578	10.2502	10.6403	13.3587	7.9514	34.8361	30.3547	22.7875	26.5833	24.8256	23.3146	25.7526	26.3898	23.1626	43.6286	48.1487	40.0559	27.1421	47.0685	32.4891	47.7327	20.9357	25.692	30.7749	33.5173	25.5659	45.8748	19.4413	22.0659	38.4127	6.85781	102.127	8.91201	49.6826	19.3335	9.03839	48.6955	11.745	99.0698	3.78318	4.43487	0.464961	11.4109	10.0094	6.03506	0.683392	36.4761	0.790071	3.86106	0.307102	1.81528	91.4957	32.2905	22.6592	110.539	27.806	8.57819	5.51206	26.0264	5.24003	0.708851	49.6054	110.689	3.79969	1.32665	56.9112	22.3523	7.42288	2.45817	1.2684	2.6022	18.2991	51.5519	2.19526	37.3724	19.2556	3.73743	31.0059	3.07037	19.1192	32.6578	16.5997	3.4898	25.5015	113.151	18.4527	19.1002	114.731	8.39096	62.6235	99.1551	10.4319	61.9929	47.4986	20.2527	66.0077	38.6653	8.17178	15.9831	36.4653	19.0279	51.9123	50.7768	31.3158	50.863	90.0089	78.7468
AFUB_003130	0	0	0	0	0.182828	0	0	0	0.103721	0	0.182828	0	0	0	0	0.190833	0.16088	0.108814	0.135458	0	0.198128	0.280695	0.140313	0.0978814	0.100455	0	0	0.837014	0.69466	0.502144	0.591361	0.37507	0	0.744309	0	0	0.168608	0	0.50716	0	0.417127	0.538077	0	0.195848	0	0	0	0	0	0	0	0	0	0.25088	0.427776	0.129113	0.0324566	0	0.265827	0	0.236999	0.599603	0	0	0	0	0.0929889	0.366437	0	0.487008	0	0.701046	0	0.163128	0.0512248	0	0	0	0.473624	0	0.198865	0.672527	0.237248	0	0.578278	0	0	0.514863	0	0	0.450237	0.865982	0	0	0.663219	0.140846	0.0577611	0.994963	0.363022	0.197756	0.104462	0.101035	0.0990524	0.217361	0.27154	0	0.105372	0	0.0847608	0.0488054	0	0.0531646	0.149872	0.20081
AFUB_003140	0	0	0	0	0	0	0	0	0	0	0	0	0	0	0	0	0	0	0	0	0	0.13221	0	0	0	0	0.445736	0.911014	0	0	0	0	0	0.520386	0	0	0	0	0	0	0.233308	0	0	0	0	0	0	0	0	0	0	0	0	0	0.232798	0	0	0	0.0991219	0	0	0.118366	0	0	0	0	0	0.229551	0	0	0	0.627377	0	0.486619	0.152806	0	0	0	0	0	0	0	0.212317	0	0	0	0	0	0	0	0	0	0	0	0	0.126046	0	1.02026	0	0.104103	0.408993	0	0	0	0.227817	0	0	0	0	0	0	0	0	0
AFUB_003150	61.1347	49.8589	51.0221	36.7039	36.6303	34.5019	44.373	37.8839	41.3989	36.7039	36.6303	34.5019	48.5084	44.7416	37.1222	37.6727	38.8627	36.4874	30.6353	31.0922	37.9752	50.0636	49.3688	47.44	47.3869	42.3104	39.8125	71.1872	46.6591	38.2054	26.2175	25.4675	35.8434	72.1778	95.6947	109.506	52.7446	81.2191	62.0404	103.627	25.8666	26.3264	88.4276	52.754	112.429	9.24281	15.6869	34.4785	14.4789	229.725	105.244	35.3169	13.4529	36.0524	23.0974	29.0729	12.9547	32.0697	38.272	14.3486	28.6973	43.1287	13.9915	21.5105	28.3147	19.2339	19.088	24.9426	20.4614	37.8243	25.5785	10.0484	20.3571	40.5057	30.1953	40.2243	30.9867	41.8651	34.1601	15.7447	48.6859	16.4346	29.1407	48.7232	24.6543	54.1539	25.1548	30.4048	32.293	51.7595	29.7058	36.3767	29.3125	31.1991	54.1544	35.032	40.3986	53.1977	22.1554	41.1122	43.1427	33.1035	39.4024	45.8916	97.3023	30.7835	56.4726	85.461	34.6393	38.1688	35.6867	50.5332	44.2769	49.2882
AFUB_003160	898.318	431.582	1046.79	7.58641	5.31662	9.80744	9.83646	9.60954	7.8953	7.58641	5.31662	9.80744	9.16479	15.4147	5.58693	10.4052	8.8522	9.64184	10.4464	8.97719	9.13373	2.07224	2.83219	2.03014	2.55608	3.65683	2.08267	33.2502	786.637	201.665	256.37	240.018	203.032	46.3127	5.60305	5.96412	5.29247	11.7897	9.9767	8.43879	113.689	4.57506	13.2737	6.19777	12.831	58.3632	9.23326	17.2591	8.19568	12.0763	18.6635	15.2629	8.54793	9.78214	8.95895	16.5031	8.71658	11.0088	6.64395	0.515087	11.1129	7.33054	0.35664	48.7432	0.380874	0.691511	5.24915	9.20172	0.632204	6.03975	10.0351	153.138	0.480283	192.215	0.752108	153.121	9.63931	151.482	23.1406	0.660061	173.659	23.6656	23.2948	174.439	22.5041	194.301	45.899	30.3847	45.2025	208.781	30.5179	9.70274	46.882	55.2985	11.2676	0.955688	1.98845	12.162	3.72587	2.42765	3.50679	19.0687	2.22689	4.815	1.56766	22.4794	7.13482	11.5077	6.64539	5.2262	197.101	15.1419	11.9853	7.90056
AFUB_003170	4.76575	4.22707	4.10335	7.03796	8.32381	8.21506	9.51405	8.47042	7.52601	7.03796	8.32381	8.21506	32.0153	25.7712	21.4741	6.99136	9.49902	7.88013	9.20254	6.58615	8.61165	4.30889	3.61331	4.26487	5.48468	6.48987	5.24394	17.4687	3.22855	2.65926	2.15599	2.40134	1.88255	14.1637	14.4527	13.6539	32.5408	13.4394	24.6719	16.0643	35.3732	11.1005	12.311	33.4256	16.8027	36.5516	26.4521	11.3175	7.78671	16.1255	13.2985	9.10567	7.68765	18.3405	9.87774	9.07258	6.97283	11.5882	27.1783	2.18103	15.2629	10.3625	2.58493	6.9015	4.56651	3.31399	19.9774	9.47813	2.76059	10.4584	18.2768	19.1504	2.79628	1.58595	5.82435	1.66331	39.103	1.526	11.7503	2.70275	2.47569	11.6188	12.3879	0.867058	11.7927	1.81234	14.8418	13.7959	18.5643	1.08986	12.7315	8.32681	12.2634	8.25643	23.3326	5.73783	14.2377	23.7111	6.80046	14.3824	5.09034	5.74989	14.9987	15.6945	7.0506	6.96553	40.0283	13.8469	4.87065	6.10361	2.17065	15.8466	13.6468	18.085
AFUB_003180	0	0	23.8967	8.22016	8.33172	11.7572	8.17762	8.44399	8.63844	8.22016	8.33172	11.7572	9.32593	8.41798	7.46537	8.3217	8.42702	7.11334	7.66305	8.0135	7.90812	11.8399	12.8767	11.2284	11.3658	9.41474	11.3403	9.45599	32.0205	47.345	36.242	38.9001	49.4528	8.1874	5.99426	8.46252	8.79651	8.70319	6.74355	7.20637	11.6895	8.55498	11.0534	6.92463	10.3661	0	0	14.0694	11.1197	5.73562	8.29961	17.9853	11.8746	9.55454	16.2059	17.7644	12.0367	15.8414	6.45157	1.0324	11.3919	5.37628	2.62102	8.56672	8.68784	1.57302	6.48797	18.0119	3.29106	4.73529	4.28015	17.1856	4.41212	49.3889	8.58625	40.0827	10.173	54.4534	11.5361	2.98518	41.2503	14.4936	12.0793	41.4987	16.357	38.8627	7.36356	10.0684	6.54755	46.3442	8.13643	5.44332	10.1279	8.26808	8.5271	7.28914	8.03291	6.12376	10.6486	6.98296	11.3266	12.2781	7.87164	6.83136	23.1487	8.09833	8.05847	8.80068	10.5372	10.0623	50.4613	6.0152	9.30279	7.44719
AFUB_003190	13.2767	10.7911	10.2032	13.2761	13.3403	16.0876	15.751	15.5116	12.9499	13.2761	13.3403	16.0876	24.681	19.8258	17.118	12.9961	15.5165	12.0685	15.2285	15.1994	16.2129	11.5462	10.5263	10.8189	12.6236	16.7208	12.539	29.516	17.9719	21.0489	20.3761	23.4346	21.8801	33.4657	9.95004	5.97062	40.1888	9.31297	12.4406	7.51098	20.2345	22.2739	6.69845	28.1749	7.82086	15.1479	24.636	12.3212	35.2581	3.32255	7.51222	12.5648	36.2314	17.1812	46.3793	17.2756	34.1728	18.9665	16.7464	8.87736	13.126	11.3238	8.69302	10.1577	27.0117	12.652	10.2329	47.4225	5.79295	12.0754	9.71056	25.4627	6.13088	19.456	25.4347	30.3875	11.3877	29.6694	21.6951	7.18726	29.7733	29.495	26.159	28.4371	26.8797	29.7562	35.337	23.6228	32.358	34.4333	21.6581	10.5001	20.3936	17.3639	13.9475	22.777	15.2038	18.4634	24.0684	16.2718	21.9914	13.7249	18.4014	14.0508	16.4377	17.5133	28.4574	8.19501	26.8054	25.0916	21.3614	15.7468	21.3852	16.5843
AFUB_003200	15.013	13.2988	18.764	22.1955	25.9307	116.085	10.4957	13.0305	14.5084	22.1955	25.9307	116.085	27.9931	38.5145	35.2867	16.8853	19.1427	18.2934	18.5659	17.2974	16.7831	14.8788	14.4235	13.4369	18.2018	14.6348	16.2745	521.073	19.5844	28.8945	31.3564	31.1371	25.3139	626.013	24.7095	21.7406	73.5626	7.60695	114.572	12.3864	62.667	44.9743	8.57156	38.608	8.72194	52.0592	191.977	8.49106	149.479	5.6242	6.78198	7.37667	153.78	19.3948	139.171	13.6082	148.49	13.6392	20.0235	12.0394	25.7228	14.5027	13.1769	395.677	15.2624	12.5242	534.64	145.732	32.2206	14.9909	220.759	168.94	20.8244	27.4526	13.4641	21.1586	648.01	22.1869	308.218	40.0903	19.9248	388.792	318.834	24.0538	383.377	27.0052	120.93	195.846	118.991	26.7461	216.691	16.0572	124.533	167.291	106.853	11.6315	12.7582	114.091	7.08548	12.7601	12.3353	49.8258	12.6678	65.9281	49.5543	13.7048	84.7346	26.572	10.6247	13.0568	23.917	17.8479	21.5491	23.3075
AFUB_003210	35.9059	42.1478	39.2665	52.7639	51.1922	43.7489	44.5382	44.6302	46.8388	52.7639	51.1922	43.7489	36.5789	33.0976	42.1486	43.867	36.8963	43.7203	40.5836	39.7462	36.1528	46.619	45.6113	48.2602	48.9062	48.3535	55.424	42.3337	30.6785	26.221	25.1294	23.1579	25.7601	38.756	41.1048	42.2477	32.4471	35.5639	42.5113	37.5062	29.5584	36.4825	37.1098	33.732	29.9134	64.7489	81.0034	46.0982	372.01	34.1973	31.9574	50.2365	393.582	36.3863	281.08	73.9188	409.336	78.2563	37.6604	33.4765	40.2971	46.3333	33.7692	47.0486	37.7077	30.0856	71.6822	274.259	49.0398	39.9568	73.9094	53.6549	44.4742	26.7787	38.6521	30.2712	59.6426	30.221	36.2001	49.2529	30.3308	39.723	36.185	28.3233	44.1437	27.2042	37.3645	35.4789	37.4767	27.918	33.0423	44.8088	29.4646	33.7401	41.395	42.0277	36.0946	39.7662	36.912	37.2693	30.7011	39.8549	33.6862	35.4086	44.7988	33.1745	34.192	40.3493	32.2976	31.8334	24.9316	39.1023	31.0862	34.5205
AFUB_003220	51.1866	54.2703	53.192	28.1253	27.0891	23.9758	25.2669	24.3584	23.6628	28.1253	27.0891	23.9758	22.6095	24.1289	22.5232	24.5597	24.6725	24.2916	22.6265	22.6091	24.9376	23.1186	22.5809	24.4968	26.1237	24.2204	25.222	22.2726	26.0922	15.1135	12.5533	10.7441	14.1026	17.0814	53.9356	53.5355	17.968	31.9828	24.5295	31.9412	17.9537	17.4122	31.8136	21.0507	28.6591	30.2454	23.6968	13.8022	7.58901	30.2514	36.7781	15.0968	7.47043	19.0459	5.93415	11.996	7.10254	10.9662	21.5562	8.19518	21.2123	28.7094	8.16985	8.80232	15.4307	3.97854	10.4288	6.11991	40.6256	31.7545	21.8898	16.6728	39.6385	17.3737	20.032	12.7593	13.5383	11.2215	22.3573	36.424	15.9037	16.4253	20.785	18.4066	17.8321	13.7158	21.7445	19.7126	23.6613	15.3758	17.5115	27.5813	27.6713	29.4078	22.219	20.4051	27.9627	22.1762	23.3082	31.4224	48.4475	17.9768	33.3363	18.1344	20.1812	19.5422	17.2341	58.9788	41.9843	40.0284	13.635	27.1867	20.2561	25.0693
AFUB_003230	23.0163	20.3718	27.5924	9.99344	11.3063	16.4111	9.88036	14.6408	12.8846	9.99344	11.3063	16.4111	13.9506	14.5789	19.2208	13.8976	15.515	14.0014	12.9327	15.1207	17.1749	13.2232	12.7873	13.0088	11.9341	14.3296	12.0324	10.934	43.5112	64.2855	46.0338	57.6205	59.5947	11.5829	12.3255	11.6852	18.6769	15.0219	32.3368	14.2476	27.9075	43.4742	19.1997	16.91	9.58093	50.2369	36.4383	15.5045	37.1063	12.9219	12.8928	12.8234	41.8293	19.6296	18.6145	29.6812	44.9672	21.9876	18.2816	6.89024	26.3631	23.0938	4.33008	38.0944	3.90155	8.39584	26.6744	18.4944	8.62093	31.0088	46.2297	20.5359	7.85914	57.8143	3.22337	115.652	50.889	123.527	45.6684	7.40673	119.097	43.1533	47.5671	121.547	40.9896	130.448	44.0603	40.5909	42.231	126.116	48.6034	34.4182	24.9826	24.9154	35.9446	2.65887	9.58802	30.8098	3.28211	8.54422	6.31835	17.1731	9.61045	12.6165	5.37648	20.8621	18.9012	13.7082	4.50602	5.99399	53.4408	16.5542	26.7072	16.6885
AFUB_003240	4.3936	5.86673	4.78337	0.610192	0.882924	0.872753	0.78186	0.786358	1.39137	0.610192	0.882924	0.872753	1.2384	0.974384	1.16836	0.819187	1.20856	0.467105	1.21141	1.06265	1.57342	0.459778	0.572202	0.682782	1.0511	1.25669	1.40163	2.08784	0.993985	4.61047	2.93517	3.70313	3.91456	1.37289	0.978914	0.740934	0.832347	1.71705	0.837337	2.08788	4.1221	0.679352	2.63605	0.840714	1.59854	5.44872	3.86179	1.99558	1.81938	1.54619	1.49159	2.35321	2.13637	0.7602	1.78668	4.06445	2.36854	3.83701	0.713194	0.646302	0.987438	0.700254	0.575347	1.3279	1.60502	0.371858	0.85822	1.63592	0.793253	0.718634	1.20856	4.66452	0.421842	4.3766	1.43846	2.96547	1.73686	4.07293	4.89219	0.509665	4.16161	10.7229	5.09215	3.48807	9.41229	5.33475	8.26155	4.66586	8.35464	4.5899	4.89221	0.495651	1.77952	1.86002	1.52055	1.45106	2.24705	2.18002	0.649307	1.82265	2.07394	0.795133	1.1693	0.489859	3.71546	1.10611	0.640801	1.24602	1.93043	1.43512	3.43054	1.19815	1.04545	0.387907
AFUB_003250	43.0027	49.2912	51.2663	20.5508	17.784	18.3911	36.0761	33.8286	33.2889	20.5508	17.784	18.3911	30.1174	37.3894	26.5849	32.6732	37.6883	34.4724	34.6016	33.4668	38.7401	61.9021	56.7554	74.0423	86.976	67.3674	86.0001	53.3924	67.8224	52.0126	42.1201	36.743	53.1144	62.5923	84.5111	90.1349	33.2012	83.9239	29.3952	89.6818	74.9877	38.1335	86.3326	33.4109	86.2623	59.1641	26.0598	37.2538	5.6777	101.683	89.9711	39.0657	6.57971	26.5241	25.2894	76.9838	7.08346	110.988	31.1369	4.75781	27.3005	26.28	4.5296	11.139	11.6413	6.38743	24.8307	23.3622	7.0562	19.4328	33.4928	7.33843	8.0963	52.087	10.4882	39.4105	25.7755	37.3705	57.7048	5.92105	49.2927	79.2226	54.3552	49.7507	101.269	49.5199	87.2609	47.9066	92.6884	50.6204	45.7406	17.8733	53.2655	66.9048	18.3386	11.7949	41.5685	17.9726	11.7108	39.2994	26.7182	62.3592	38.2466	32.1548	14.4468	69.3725	29.8995	90.513	22.6745	21.1584	50.7237	41.0564	37.4819	37.5989
AFUB_003260	73.8945	50.5426	84.4841	22.331	20.1331	23.2932	22.2449	23.253	21.6057	22.331	20.1331	23.2932	26.202	24.8728	27.3815	22.6192	23.1949	24.5084	19.0317	18.5315	22.0759	15.4992	14.1269	13.2743	16.4026	17.5206	17.148	21.954	110.285	31.5374	41.5427	37.5998	29.0214	26.1436	16.7339	16.4043	34.2807	17.0249	19.4698	17.4891	38.1654	31.8674	16.9587	39.1498	16.9686	74.6943	16.9178	34.1285	4.43836	15.0061	21.6388	39.1859	5.15703	31.1095	4.70379	56.4208	4.89463	61.2324	24.3381	33.976	34.5458	31.9142	30.3752	55.1377	25.4513	23.9344	31.3959	5.37499	46.5797	33.2048	44.8374	46.8522	47.1548	30.441	21.6651	17.6419	56.1886	19.096	49.4581	43.0878	22.7621	32.2086	47.1553	22.4802	30.5331	28.584	29.5349	36.2463	30.4539	29.4341	44.3292	39.382	36.252	40.0593	19.1007	21.0672	34.1534	20.5998	20.3491	32.3216	17.7367	26.527	33.3602	29.973	15.3929	25.7893	37.6309	18.5246	17.7687	17.2195	33.0261	15.9774	14.3902	16.0349
AFUB_003270	66.3527	70.8733	63.2891	104.955	91.5814	121.505	109.031	111.654	122.975	104.955	91.5814	121.505	140.706	150.91	146.935	147.64	143.464	140.465	142.153	139.233	146.727	46.5925	48.3914	42.5445	58.6799	73.212	45.3674	67.3301	93.8139	109.151	117.906	118.349	93.432	54.2374	44.6128	36.1635	81.2131	48.5437	54.2864	48.782	207.63	149.36	53.2855	82.8859	23.8362	111.503	39.741	283.025	9.76851	13.0323	30.2608	276.873	9.48626	135.95	8.3359	288.441	9.47318	169.336	113.842	119.804	149.718	74.7052	114.563	277.802	139.785	122.941	98.8222	7.63123	98.8335	80.6525	59.5411	15.9269	103.301	107.064	146.453	28.3373	71.0771	29.9385	175.506	94.4079	28.551	189.471	200.327	31.889	167.871	33.1355	256.287	187.459	249.106	35.652	227.041	74.028	157.164	173.98	56.836	151.415	162.665	62.4627	141.275	164.607	96.1654	111.368	146.585	96.0201	100.675	77.2406	88.2759	44.3942	110.785	107.522	92.8427	88.155	74.0686	89.0887
AFUB_003280	14.3273	9.4038	10.6537	27.603	18.8657	14.9573	21.3125	18.217	17.8009	27.603	18.8657	14.9573	27.8519	30.437	24.7647	17.0135	18.5792	15.964	18.4196	17.3117	17.775	13.9491	15.0637	12.7692	16.7034	16.0743	17.9663	34.4705	6.8338	6.26438	10.5128	9.9464	7.11261	31.5622	11.5273	12.6244	12.4943	10.0678	9.67814	10.1789	18.1946	14.1812	10.5062	13.1238	13.1974	48.2104	23.0873	44.7389	3.19216	11.606	11.1466	40.9281	3.69261	16.0961	10.496	55.3935	3.50531	73.1256	12.7123	27.3397	12.388	11.5032	23.0584	21.4191	29.8645	37.0107	11.0173	9.56073	23.185	11.7985	10.6139	14.0931	24.5589	9.18684	34.1796	5.00041	5.94699	4.29353	20.6378	19.8689	2.2328	25.0671	20.8534	4.453	23.1884	2.25911	37.4607	23.3676	37.5192	2.45733	27.8634	8.87417	22.7828	25.9465	11.3147	33.927	15.3948	11.3485	36.2303	15.9219	27.5903	21.7514	14.1475	17.8503	28.2011	24.6257	10.7229	14.6793	29.4162	28.6199	8.46779	14.2123	16.2263	13.6567
AFUB_003290	115.994	78.7208	70.3868	228.904	213.72	157.844	185.147	155.321	173.041	228.904	213.72	157.844	208.138	243.652	160.336	78.318	61.1526	78.8611	62.1636	61.7711	60.8512	63.7757	62.3469	58.1667	69.538	76.0773	78.8726	299.103	56.8748	25.7098	29.1203	28.008	24.8654	281.971	65.591	68.5287	181.75	50.8899	193.733	59.9617	41.2598	312.439	49.6687	165.05	67.1939	40.7338	6.16883	115.68	0.416989	78.8388	67.3341	92.6739	0.250725	118.839	4.06701	52.6193	0.300455	97.0156	94.9533	16.9502	100.892	102.052	14.0923	46.5923	11.0707	27.7203	84.2065	4.7641	12.5447	107.354	262.457	3.60538	9.24139	29.3071	11.7144	37.4955	191.014	37.1697	103.764	10.9909	36.6139	92.9899	105.566	36.5653	96.0602	47.4874	191.873	112.211	195.9	45.9612	103.677	100.37	61.2395	66.5655	170.573	12.6714	82.4778	176.577	13.0688	77.6654	41.2056	64.8122	79.5266	171.77	83.6497	65.232	184.666	50.2283	25.5348	27.8509	27.6489	101.329	95.7299	94.0618
AFUB_003300	16.6428	20.0305	18.601	13.5439	11.4378	10.0006	14.9243	12.3659	12.1525	13.5439	11.4378	10.0006	27.112	25.1996	23.5329	11.4463	15.195	11.4627	11.8718	12.2191	14.6098	16.7695	18.8108	18.7282	20.1601	22.9617	20.026	19.0838	17.204	10.6034	8.99466	8.83747	9.13347	21.1619	32.1963	37.9679	16.4711	36.6989	12.0102	33.2812	13.7054	5.3484	33.3644	15.6487	34.9965	5.93786	7.22041	14.5619	2.55128	58.1901	40.4579	14.7248	2.62023	12.9254	6.70598	18.252	2.27471	23.202	14.3443	9.95749	12.3241	15.1122	9.86086	8.53551	27.8681	12.9617	5.34162	6.28963	12.5803	11.5103	5.96819	8.43996	12.5069	9.60913	23.4713	9.4821	6.00983	10.4768	11.2258	10.1589	10.8592	13.756	10.1805	11.2674	15.25	11.5418	16.3102	10.9457	17.4437	12.2963	9.34059	12.8148	16.035	15.45	12.9619	23.7675	19.1419	12.2636	21.7482	18.8014	15.215	15.0597	24.1907	13.9159	24.883	17.0619	15.9177	29.3953	16.9021	15.3524	10.8394	20.6646	16.8833	21.3092
AFUB_003310	31.4041	51.9612	38.2124	37.7267	39.9689	34.31	31.0361	28.8644	30.5315	37.7267	39.9689	34.31	44.5748	43.2676	40.9014	43.4345	44.6147	39.5848	39.5708	40.6596	46.1443	60.8684	48.7293	55.7952	62.0062	54.8869	53.1275	49.5635	75.1767	19.9545	24.5236	27.3319	20.8479	41.9282	28.9421	24.6925	46.2208	21.6547	48.5162	19.1207	41.8122	33.0801	21.7322	44.6776	19.0772	22.5886	3.45036	55.685	1.09548	8.38087	19.7236	49.7252	1.2855	28.3429	0.798164	51.1564	1.52491	40.7373	32.0305	13.7537	27.7638	51.4217	14.5077	65.2534	53.3087	13.3635	50.2335	0.688653	33.3109	56.7943	54.9193	5.10864	33.921	22.9406	51.6375	22.3682	87.974	19.4081	32.527	35.7463	16.1124	47.1657	34.4863	21.1335	46.7607	20.6743	38.4046	45.3628	37.8485	18.301	55.6899	53.3214	40.1384	38.015	60.4412	46.2948	62.8603	48.1377	37.3605	66.9234	62.5259	64.8744	63.05	46.5389	79.02	64.5155	38.629	27.3734	61.2338	55.9124	21.4554	45.8786	51.805	49.1759
AFUB_003320	13.7636	19.2274	13.1299	13.8426	16.9731	10.0874	15.155	12.7959	11.9864	13.8426	16.9731	10.0874	20.0671	19.3065	19.0628	12.7727	13.8406	12.793	13.9147	14.9523	13.5852	21.193	22.6795	21.4355	20.6254	23.4356	21.8813	23.1975	13.1299	12.2937	8.77033	9.13126	12.7839	25.0162	18.2079	16.117	17.6275	16.9255	20.3781	14.5606	13.1358	12.0951	14.7093	15.4911	16.886	12.8301	11.0895	11.9651	12.0107	11.8401	9.79789	10.6444	11.1741	12.9615	10.2701	12.4672	11.2274	12.8592	13.8013	23.3255	13.211	13.6955	25.0119	9.00795	17.2059	19.0726	17.0076	10.4682	21.213	15.442	19.2895	10.5861	19.9442	12.0651	17.3778	10.8083	31.7843	10.594	12.2695	22.7765	15.3977	11.695	11.5153	14.242	11.2865	14.2661	9.19728	10.3574	10.9819	17.3606	9.9293	13.8439	10.7263	12.9477	16.374	18.4832	23.0403	16.0017	22.4678	21.097	24.8885	12.6619	20.768	15.3227	28.5822	14.0949	15.8981	13.8387	20.1784	24.7941	13.2095	15.2369	14.6353	14.2952
AFUB_003330	85.1098	72.2491	60.9315	70.8252	41.3834	91.2463	55.6308	76.1743	90.6795	70.8252	41.3834	91.2463	3.9077	13.0399	34.961	55.2584	50.9467	52.538	55.761	56.9075	51.1822	2.95261	2.89558	3.1391	3.22164	4.60731	3.29245	64.7059	31.1677	59.2295	48.7186	47.6264	59.5714	63.4812	25.438	20.024	4.46692	40.8437	35.6847	29.5175	106.89	74.704	51.6865	5.46168	19.5829	79.6679	24.5305	132.459	7.91398	12.143	16.8607	111.413	7.66644	38.1372	17.1097	27.0047	6.57725	15.7101	9.33514	4.32592	73.609	12.7869	3.82079	51.2265	2.7571	3.07787	92.4221	17.2359	1.71778	13.4682	58.0638	8.4718	1.67039	66.7721	4.07129	140.586	173.697	128.541	44.0821	1.3796	89.8422	38.9389	42.432	102.065	41.4812	93.4009	36.2992	40.3623	34.0434	90.6116	35.4181	11.3236	41.182	57.771	25.3331	5.02762	8.3359	33.4118	3.37457	8.36966	10.5359	38.8513	7.695	11.214	7.95114	26.887	4.97921	23.2367	10.348	8.78332	64.4956	10.576	10.9365	7.42942
AFUB_003340	14.379	0	7.59712	13.1801	11.0366	23.9571	24.126	28.6038	32.8086	13.1801	11.0366	23.9571	0	1.53466	3.82372	16.2429	15.1933	15.8699	17.7714	15.6608	17.9881	1.92631	1.49074	2.12713	2.42563	2.36725	1.81737	19.2822	16.9971	47.1526	22.1328	21.3735	51.1195	22.3531	21.2246	12.3365	1.38423	45.1717	22.4197	26.8441	42.8903	27.6666	42.5962	4.6502	26.2047	24.5192	0	18.7917	4.27159	13.9157	24.1637	13.6888	4.90493	25.8706	4.74586	6.3738	4.23202	4.54826	7.06062	0	38.5101	5.70613	1.15069	8.8334	0.689798	1.11557	33.0514	3.46846	0	4.85078	28.3309	0	0.542368	51.2062	1.69042	98.8013	66.5059	104.125	28.0189	0.573374	97.4778	12.0633	23.8313	94.6685	19.5486	56.415	6.46556	11.6032	7.9428	76.1443	16.3074	5.50638	23.8724	26.1565	21.4009	1.36037	5.57887	21.6222	1.16875	6.90984	4.28802	28.6248	5.5352	7.24291	5.08143	24.4209	0.93293	18.4704	3.09274	3.58255	47.014	9.75636	13.7517	6.40046
AFUB_003350	78.4531	120.146	102.352	17.1052	19.3627	22.5515	20.6609	23.8681	23.7206	17.1052	19.3627	22.5515	9.27773	10.6378	15.6469	33.4768	35.3112	33.1585	27.7678	28.1549	35.0225	3.43156	3.48889	3.98127	4.72841	5.9912	5.26649	121.209	85.9375	38.765	40.1266	40.2598	35.3854	140.935	17.013	14.3767	29.8906	25.3764	63.0729	26.662	16.0772	30.0882	25.2201	28.0564	26.4012	53.0958	8.59173	39.7026	9.29605	24.7678	29.5464	32.7808	10.0811	28.4651	7.39399	11.5235	10.9431	11.8412	23.5892	1.87673	37.6604	23.1073	2.01148	25.864	3.37025	1.8713	32.3705	6.65176	11.2823	19.5285	30.9258	6.09747	7.81459	37.4182	2.81299	43.7996	103.234	42.7747	52.6742	9.96218	40.9014	45.714	51.1507	39.1305	42.6536	63.5192	39.4435	46.8006	39.1571	60.3553	51.1386	25.4464	37.6647	37.402	47.798	2.77195	10.7422	51.6899	1.85732	10.8855	20.7635	17.0239	10.3817	23.287	9.86383	19.1158	33.2364	27.675	17.7415	19.5716	35.4976	17.7619	22.927	15.3699
AFUB_003360	62.8211	95.3342	80.646	269.591	337.681	261.335	182.928	173.274	167.079	269.591	337.681	261.335	107.957	94.6216	107.102	127.188	126.607	126.967	138.591	138.774	128.303	132.943	112.739	102.295	90.6725	108.941	89.1283	138.645	79.6658	57.2266	54.5597	54.9699	45.0504	116.275	77.9824	69.6776	389.258	67.5695	819.738	65.6688	48.2872	462.413	70.4903	429.965	89.8559	347.571	296.287	139.963	219.634	81.0059	74.0173	113.496	208.852	384.596	127.723	70.5343	201.878	75.4633	372.605	84.1997	313.875	176.495	86.9181	83.2336	74.2901	108.527	424	132.417	202.108	187.228	552.91	32.9839	174.044	57.4352	69.1096	56.1296	780.226	60.3947	86.0363	207.525	64.7353	134.422	93.5688	63.2598	123.682	53.6106	125.917	147.666	129.553	55.5255	137.394	183.671	83.5739	77.7056	834.71	65.8313	234.013	800.323	58.9971	211.243	73.2315	154.929	194.088	273.016	221.341	130.213	461.646	60.4518	86.7103	87.8725	50.0765	178.754	231.926	233.106
AFUB_003370	14.8061	25.7784	17.2374	14.5716	15.5033	15.5631	16.9321	16.4414	16.2874	14.5716	15.5033	15.5631	17.2926	14.1627	14.8373	13.0057	12.336	12.4578	12.5075	12.5741	11.914	11.2531	11.4457	11.7533	12.5987	14.7223	12.5699	20.9638	16.5614	18.0135	18.7892	18.5018	15.9935	22.7235	16.1471	14.9182	17.0793	14.3276	9.96525	14.6935	11.9287	13.506	14.6808	16.9696	12.9206	13.3519	9.54353	17.4986	10.3865	11.8654	14.143	18.581	12.3001	15.5299	10.7867	19.0915	12.5583	22.0272	15.7388	12.2196	15.0967	16.9778	14.0188	16.1752	10.5729	11.1726	11.1055	10.4221	15.2443	19.4504	11.0986	14.6782	14.4145	18.0566	9.9137	20.4277	8.527	19.2785	14.5278	16.1335	19.528	14.1213	14.326	18.0339	11.6234	19.6453	14.5299	14.9962	13.7746	19.0592	17.0862	15.8289	11.0313	12.5068	9.84659	9.16939	12.5896	10.0168	9.88105	12.7821	12.3685	11.1694	11.9813	15.1731	7.88848	9.89997	15.6055	14.3286	10.0645	11.8332	17.4931	14.2259	10.622	12.4453
AFUB_003380	46.9179	49.4971	51.6031	73.3281	72.7858	67.6673	41.0169	42.525	44.0644	73.3281	72.7858	67.6673	26.588	23.8171	24.4027	31.8028	25.4447	31.9934	24.7699	25.2556	25.1475	27.6066	25.188	25.5702	28.842	25.1163	33.9178	38.4636	21.8924	28.7198	25.3288	25.1473	26.9161	35.9617	49.8849	48.6155	33.2211	51.7167	45.7801	49.0336	11.8087	48.3595	45.1739	40.8101	46.3189	34.7001	140.832	25.1787	417.41	44.8125	40.453	22.9085	408.724	32.5883	155.765	45.3622	399.132	81.6831	34.8382	17.3218	32.9216	40.3597	21.4604	14.4724	20.9085	15.1788	70.0635	160.381	31.6881	39.64	71.8967	67.6238	27.9337	28.8468	14.0465	29.406	48.1505	28.6188	33.0722	32.0251	30.5683	30.9908	30.4648	30.2213	31.3272	26.2257	23.8545	29.2351	24.3246	26.0347	25.4225	37.4903	15.6504	16.467	46.1155	10.5661	24.6997	45.741	8.41228	23.9158	18.8329	25.8268	25.4935	32.9682	38.9603	24.4515	42.5739	50.5187	14.0925	17.5405	26.555	23.7033	23.5005	21.3559
AFUB_003390	7.92394	1.85547	2.97713	9.11942	7.20105	11.1389	15.6958	13.2169	13.9487	9.11942	7.20105	11.1389	14.39	16.4309	16.6466	10.936	9.92033	10.6104	11.4396	12.4908	10.1799	4.05745	4.73985	3.82053	3.36849	5.02487	3.3148	10.4915	2.03767	22.6883	28.0134	29.7587	19.9987	11.0761	12.1819	9.84845	11.8102	11.0053	4.48515	9.76347	24.6688	12.826	9.46872	11.0033	12.3832	20.6102	15.3226	24.2304	5.04796	9.61131	10.3569	28.2512	4.87259	13.1334	11.2982	11.6776	4.6528	5.63174	14.4109	19.5824	13.6731	5.21894	24.0965	22.0422	11.7349	27.3502	14.2279	11.4943	8.39313	5.09788	9.29314	23.6818	10.5606	24.0026	20.5637	4.29919	5.42959	4.02057	18.9488	8.2574	6.06859	20.7275	18.9921	4.68534	19.4252	6.08549	19.8737	22.451	18.8312	6.84065	21.5279	4.59902	12.7225	12.2342	4.47138	25.5087	16.9911	4.70735	35.4668	19.3096	15.5311	9.34515	10.7753	11.3379	13.8266	7.33748	14.47	13.0868	23.9475	18.3987	23.3561	7.05546	7.04642	8.1516
AFUB_003400	21.5563	19.4222	18.9526	28.9493	22.4095	21.7618	27.7338	26.6753	27.778	28.9493	22.4095	21.7618	25.9054	26.4565	28.0396	20.6275	22.3998	21.34	23.8406	24.0516	21.0646	26.5916	27.1897	30.6858	29.1248	28.4154	28.1471	27.464	16.3014	28.1816	19.5481	18.827	26.0751	31.1518	36.4496	36.4539	18.6907	35.614	24.7672	35.9694	16.59	20.8901	35.4412	18.5243	25.9868	24.8017	38.7755	17.0611	69.9615	29.1525	29.3919	18.3215	68.8946	20.686	44.0446	17.6484	64.8614	20.6024	23.4657	38.0023	17.914	21.7981	37.6572	10.3219	31.5486	30.8726	15.0384	45.6254	22.7608	22.8975	15.6155	33.1123	24.8844	28.2466	33.1874	37.7922	19.9629	36.8702	19.7497	23.375	41.9646	15.7014	19.6848	36.3456	16.7032	40.1461	15.6789	13.5872	16.9843	41.128	13.0638	21.7862	23.0371	26.0271	21.5208	37.8201	27.295	21.126	45.5827	29.0182	30.4623	21.1843	27.6937	20.943	28.8026	24.6999	19.5863	33.7308	29.7893	29.7398	23.2246	26.3523	22.1551	26.6873
AFUB_003410	62.6387	42.3552	57.105	101.322	130.772	121.975	103.553	105.79	125.787	101.322	130.772	121.975	241.134	214.38	196.456	171.45	154.935	187.336	168.523	168.12	167.705	159.859	132.659	146.807	97.4617	137.498	90.6201	148.26	126.998	86.7203	139.776	122.535	102.671	167.867	27.5019	44.0865	153.985	39.9041	228.064	40.585	97.1306	138.344	47.8061	152.365	48.9796	45.238	29.6875	144.973	74.2501	31.8554	38.5277	128.927	79.0332	163.268	168.598	112.768	78.884	85.9874	174.13	72.9006	151.543	144.037	54.5501	149.129	141.7	92.8111	139.561	164.263	79.2758	179.747	148.307	56.9109	75.6061	89.3614	121.499	139.149	153.088	137.495	126.6	80.516	79.2427	143.623	135.053	81.952	105.434	103.04	162.919	124.597	153.058	104.591	147.371	199.399	118.784	108.774	245.623	85.7079	117.083	223.68	90.4469	109.579	86.2238	154.204	106.117	184.093	167.007	144.289	169.17	34.4836	88.948	92.6726	96.0191	185.794	198.079	190.452
AFUB_003420	43.0429	56.4226	59.6115	34.3238	30.4721	31.4766	31.2654	27.3069	23.7861	34.3238	30.4721	31.4766	13.7233	13.2474	14.1039	21.1388	23.5786	21.9115	19.8851	20.3326	23.8213	14.0809	15.0716	17.9962	20.1869	20.954	21.4953	51.9315	39.7788	60.9093	43.0352	45.364	55.4424	49.5686	93.2888	90.4509	18.624	55.9648	59.8539	52.7914	21.4008	28.2412	53.3084	19.5058	64.7233	25.9593	44.6654	11.3802	50.6193	91.4452	62.4793	10.698	47.8718	25.0829	33.071	16.6577	48.3316	27.358	26.9197	17.3875	27.0793	61.3055	22.8427	9.72103	19.3859	18.0583	53.1112	35.5766	22.3194	56.2131	52.6059	16.5163	21.5937	62.7296	20.4959	78.2183	66.0287	75.7227	49.0298	21.8929	105.096	32.3699	45.7009	101.391	35.5782	117.738	25.4862	29.9458	31.6821	120.451	29.8231	56.2711	28.0836	26.5957	62.4961	17.2234	22.6407	59.5966	13.3878	24.149	17.8689	19.9928	25.6364	18.7015	32.3756	25.1176	15.6698	108.82	12.5204	15.3602	51.5827	32.8171	27.5819	26.0132
AFUB_003430	28.9938	40.5036	31.0631	27.8683	28.7819	34.3164	27.6176	26.658	27.8592	27.8683	28.7819	34.3164	31.1692	31.8288	35.4987	12.9305	13.9543	11.3024	12.7875	12.8965	11.9939	7.60057	7.37814	5.75855	8.07018	9.32564	4.67049	30.4546	15.3326	30.2439	36.7105	38.1058	26.4657	24.9523	5.92163	5.60255	24.8194	8.18956	24.313	7.21711	23.1864	17.9278	5.97973	25.9579	5.52564	32.9603	7.78688	42.0551	37.9221	7.48254	7.89501	39.696	33.2313	26.3461	8.80021	30.5703	31.974	30.6835	28.5219	17.5932	27.7391	15.5987	15.6617	16.7639	36.6953	20.8073	15.967	11.014	13.6958	16.5488	15.8542	27.989	15.9487	36.0058	32.8246	6.89948	22.8757	6.07021	19.6971	16.2824	8.23008	20.894	26.2598	7.41796	20.1781	13.6143	25.7121	12.4411	23.1339	11.9141	15.9843	16.8888	20.92	20.8958	21.3806	39.8503	24.4436	24.6253	38.885	22.7685	40.731	11.4235	18.9234	22.5065	21.3186	8.88659	29.4999	5.7639	44.1882	34.9152	27.2369	13.8054	11.9185	16.4908
AFUB_003440	1746.88	1256.51	1460.96	1907.84	2200.68	2736.69	1369.67	1400.75	1554.61	1907.84	2200.68	2736.69	584.145	762.516	904.227	1010.96	854.511	1028.8	918.645	892.333	864.973	580.936	516.227	424.73	482.58	691.247	614.636	3969.63	2197.58	1491.79	2131.77	2165.26	1489.2	4389.18	324.613	253.385	5975.73	290.297	8722.95	297.706	555.534	5254.09	261.296	7719.81	313.58	620.532	259.563	2277.85	568.233	207.848	242.866	1832.96	510.866	5214.8	89.5157	1218.84	509.406	975.154	5255.06	228.652	5122.92	2626.87	213.85	963.457	818.815	390.485	3993.49	86.8433	745.239	3353.53	3565.18	95.5721	510.481	1526.95	593.383	1087.36	7395.03	1151.44	577.527	770.122	1325.85	1496.47	607.236	1326.22	1379.62	1443.72	1693.38	525.126	1670.15	1421.96	565.45	2833.6	1041.87	986.457	7168.63	433.36	1360.87	8059.08	303.748	1198.81	1060	1214.94	1186.66	4573.69	1517.68	890.122	7754.99	295.141	1032.41	1252.09	1543.82	2631.19	2058.58	2333.83
AFUB_003450	17.8146	21.1988	19.3312	37.2225	47.9132	58.2197	17.5753	19.8781	21.7855	37.2225	47.9132	58.2197	8.55227	8.40834	10.3574	12.1908	11.8297	11.9372	12.6922	12.2389	11.7511	10.1985	9.6444	11.4144	10.9082	10.8894	12.2147	77.8707	18.518	19.5067	18.8117	19.2461	20.1578	75.2909	24.4807	23.3174	32.8831	22.9602	54.3494	22.5988	15.9922	39.2206	22.0903	30.4323	27.8356	15.4567	19.2567	10.212	15.0986	28.0988	22.9745	9.49236	16.3539	21.8055	14.4809	8.35515	15.7476	7.98513	20.6355	26.3356	24.785	45.7448	26.7947	12.502	10.4614	24.6892	34.1088	14.1971	15.6757	63.4571	43.5323	18.4659	16.3439	20.3851	12.0106	21.2962	48.4044	20.1461	11.2118	15.6899	18.4461	12.7676	10.8339	16.3665	14.0402	15.1666	9.91758	11.7352	8.73628	15.2203	11.9632	48.676	15.338	15.7619	49.6607	12.5145	13.9653	49.9409	11.3681	13.8093	17.1663	18.0424	14.1982	26.4171	37.3165	17.1022	31.9273	24.7718	18.849	20.2178	18.9855	13.6245	14.2136	14.8296
AFUB_003460	161.299	162.905	162.275	175.72	188.594	193.565	176.029	163.514	179.373	175.72	188.594	193.565	226.431	202.528	218.988	148.828	132.045	147.924	141.637	135.219	133.297	180.05	183.05	161.583	155.922	162.856	156.565	157.115	145.109	110.24	117.499	113.006	90.4157	136.649	105.633	96.1696	187.443	107.36	166.048	105.828	96.2601	161.189	94.534	201.889	86.0338	121.759	49.8251	190.577	40.3648	57.8523	93.8174	200.41	38.7016	161.365	35.7464	208.747	36.3563	169.454	188.287	230.526	163.188	172.295	204.797	213.562	164.304	200.119	136.917	36.5715	465.505	148.498	126.956	40.5744	435.956	109.17	149.206	112.428	99.1298	107.841	124.354	469.098	119.503	125.312	142.042	117.009	107.293	123.119	156.643	176.321	154.401	116.494	195.749	173.843	123.029	121.876	165.712	128.621	165.692	168.015	129.683	159.265	154.8	157.381	151.883	190.238	84.595	145.209	214.57	115.844	171.178	163.955	94.2562	194.043	163.263	184.511
AFUB_003470	54.3922	64.9895	59.3299	57.8985	62.057	63.0673	63.9081	64.4814	62.4657	57.8985	62.057	63.0673	90.3449	74.6918	98.2162	60.1636	66.4471	64.8409	62.2091	61.3849	63.4207	36.8777	44.3187	38.0689	43.1545	56.8094	38.091	59.9353	166.689	112.313	160.998	141.985	122.396	67.6557	21.6966	19.5289	70.3456	26.1096	72.0027	21.9467	85.1311	58.9398	25.923	66.5534	30.095	48.8283	39.5833	65.4632	76.3611	13.5844	20.8036	63.0746	82.7392	60.2145	36.0818	73.5148	94.7129	75.1095	69.9694	55.4917	57.7371	73.9931	54.9011	88.5134	65.5747	58.7159	84.5628	31.6476	81.3085	87.1365	87.8461	63.1242	82.3302	120.353	56.5686	222.584	83.1645	237.52	108.43	83.2586	173.204	93.5293	119.451	164.957	84.9655	173.564	124.917	129.586	134.656	175.296	131.996	82.126	79.573	67.4091	88.4686	48.8254	61.7786	81.1072	45.9222	66.6032	51.8316	65.9683	66.1084	60.3038	33.763	75.1626	67.9313	26.0801	57.3407	55.6339	114.223	91.6065	93.44	91.0703
AFUB_003480	43.5928	27.4776	38.8189	36.9022	35.7364	33.1942	36.3601	36.8436	38.1808	36.9022	35.7364	33.1942	33.7274	37.0597	33.4221	30.8787	33.5083	33.3137	36.173	33.2119	34.4876	30.008	31.3178	31.453	29.224	30.0465	29.6321	40.9433	19.5131	27.8938	27.3234	24.799	29.3747	43.8605	47.6384	49.5349	30.8709	49.8924	46.6829	47.174	25.6357	47.2153	46.9311	33.4238	48.1212	32.7459	36.4917	29.0277	52.735	47.7766	48.9788	33.9695	52.7964	37.6458	52.4372	27.5321	53.0733	26.8748	40.8774	55.0201	36.0646	44.4948	57.931	21.886	51.1103	51.3216	26.9883	54.8107	48.6289	48.4067	30.6487	35.1905	50.7097	28.5359	55.7556	29.2883	78.8537	28.5026	27.8571	48.2507	29.7457	21.3855	28.1008	33.6813	24.0433	33.5544	16.2922	27.8461	18.3467	30.8458	23.9418	45.8922	32.219	33.4417	39.7575	62.1312	38.1467	38.8246	69.3934	38.4214	53.2312	30.3104	37.0221	40.8444	45.1081	26.261	34.7907	48.8282	65.0868	53.0859	27.2594	30.7307	32.0115	30.0163
AFUB_003490	39.9095	42.0311	45.3782	17.3283	16.7672	17.594	17.5728	17.001	18.683	17.3283	16.7672	17.594	18.53	15.885	15.7331	18.354	19.437	19.3242	18.7511	16.6021	22.643	32.0723	29.9068	32.1551	32.3392	29.3811	35.252	17.1719	30.0133	17.686	22.5279	22.9318	15.5406	14.221	21.2161	19.7423	21.4738	21.0117	17.357	24.2474	10.8716	13.2188	20.3215	23.9637	18.3143	26.3619	37.2328	40.5531	42.4665	22.6772	19.2834	44.9235	40.5835	22.9181	33.4949	40.5226	41.245	36.4853	19.9755	25.9033	20.2075	17.0195	24.5978	16.0919	21.3861	28.5006	19.3827	35.1019	47.8581	19.2684	23.3535	27.5636	47.8018	15.1907	18.8315	13.5458	51.1503	12.7791	23.2217	47.24	16.7415	35.0636	23.4764	15.2862	35.7186	21.8011	34.1067	14.0444	32.5912	20.9555	15.5107	19.2236	23.0427	21.2519	18.6016	20.0932	30.9687	19.8484	17.4147	29.215	24.9576	23.8537	26.101	24.4118	33.7467	25.0553	25.9021	19.4654	27.0099	26.1304	16.1958	23.8536	21.3573	19.3419
AFUB_003500	39.2964	49.1832	53.4459	52.8029	70.4507	66.9997	29.7784	43.9296	37.8892	52.8029	70.4507	66.9997	2.5092	2.57153	5.64443	28.3939	28.5237	30.693	30.8747	32.0988	27.645	9.87128	9.68897	8.345	8.90314	19.0253	14.2368	111.959	35.3694	13.5017	16.5494	14.106	14.5244	83.3276	29.8131	23.5183	75.7174	32.5815	156.658	30.5497	11.285	101.427	35.0856	69.3739	21.5653	80.6839	351.743	19.0216	1076.56	20.4678	17.2724	10.0296	1038.57	99.6083	665.075	17.347	993.976	12.0636	82.954	20.3373	104.83	89.6952	17.514	8.17474	1.40515	13.7379	407.341	688.751	31.6162	81.5338	478.115	130.586	25.9228	14.5834	1.43436	12.3885	432.799	10.8306	14.6005	35.7772	12.031	28.2104	14.1702	11.272	29.3025	11.565	8.72736	16.6653	9.80238	11.4381	15.094	100.27	17.6258	14.0372	160.622	1.61012	31.5724	164.542	1.11909	33.7087	2.39506	20.1411	34.4827	57.3657	24.2491	13.3299	68.6953	36.0555	2.03591	1.72645	13.1018	40.2558	49.3343	46.7994
AFUB_003510	226.096	262.127	237.054	367.843	431.804	385.647	404.987	360.454	370.102	367.843	431.804	385.647	378.118	361.61	406.12	341.386	296.367	355.875	355.013	346.651	303.682	719.438	699.984	740.037	743.528	667.342	762.215	267.385	172.873	131.774	177.313	171.632	126.794	254.668	151.597	124.159	527.784	158.354	650.68	139.45	169.179	382.85	137.792	511.734	150.41	462.937	303.046	570.41	184.708	123.925	122.31	560.116	181.237	372.929	139.796	772.33	180.077	784.136	421.761	1432.23	349.247	404.875	1302.56	501.702	808.357	1045.21	527.092	144.36	1649.6	370.741	628.105	160.399	1677.11	134.6	820.404	76.5557	533.228	89.1552	122.768	1597.81	94.5571	206.593	145.741	91.6885	177.289	106.011	292.8	169.864	279.666	99.0308	173.501	424.912	371.729	354.639	630.315	745.629	524.53	598.657	759.832	452.962	550.556	352.917	445.813	595.8	681.407	305.431	555.369	130.674	604.188	547.236	113.429	566.323	468.999	510.473
AFUB_003520	305.936	266.681	202.935	1350.97	1649.29	1397.48	1933.37	1710.95	1602.79	1350.97	1649.29	1397.48	4339.74	4141.34	6265.56	3703.65	3537.21	3662.82	4036.92	4150.2	3577.71	1022.2	1002.17	688.889	955.631	1251.62	633.288	1673.1	1673.02	807.113	1155.37	1101.35	869.859	1759.69	318.43	219.966	1429.05	362.58	1808.69	365.619	2823.32	742.167	301.793	1432.92	365.153	1214.88	899.621	2874.92	654.767	171.739	262.272	2899.91	633.046	2121.39	585.267	965.252	582.271	637.083	2461.38	16895	2131.06	1690.46	15088.5	3429.74	3168.06	10862	1888.72	609.633	19271.2	1863.17	1248.78	872.382	21904.2	794.106	3989.69	1208.4	700.93	1164.97	1411.99	18383.5	780.346	1633.66	1534.23	841.002	1457.84	718.437	1881.72	1826.39	1623.67	710.484	2326.6	2053.94	2139.63	1579.19	2337.3	4181.9	2458.63	2363.53	4585.69	2358.84	1630.23	1911.57	2080.87	1849.7	2584.58	1403.62	1571.84	335.206	1969.28	1575.73	901.017	2813.15	3067.74	3333.37
AFUB_003530	25.6191	20.4029	24.6298	26.4299	27.6126	26.4091	21.8297	21.9059	23.3505	26.4299	27.6126	26.4091	19.2908	20.7347	21.8007	11.5905	10.7845	12.3367	11.4267	10.2039	11.4399	23.2695	20.6802	21.1442	24.5678	19.6717	21.6017	13.0711	22.0893	15.3621	19.7544	17.07	16.2756	11.6407	18.1986	17.4442	30.9949	14.9503	18.545	15.6989	19.8737	20.2749	18.0833	28.3367	20.1618	25.6564	16.5133	34.4398	9.34175	19.057	20.6539	34.0566	8.81725	21.9062	5.87041	28.3469	9.22563	24.7311	21.2759	19.5967	23.6971	20.9509	21.0325	19.968	26.6793	18.8317	21.8381	5.75688	29.0316	25.2408	24.369	4.76883	28.2852	15.8524	24.371	8.86491	26.3319	9.75484	27.6155	29.2292	15.2992	20.2289	27.1284	11.1864	17.7173	13.0329	24.485	23.2099	22.9978	16.7491	22.8792	21.4477	20.2438	19.7753	19.4571	23.215	20.4878	22.0235	18.1288	20.3103	27.747	22.0367	18.2316	29.2902	18.8837	19.0932	32.5116	16.0948	26.0606	26.536	14.0613	19.1158	14.5036	18.6687
AFUB_003540	13.1211	9.01175	10.1153	27.0042	29.3693	26.182	25.1307	24.8575	26.5275	27.0042	29.3693	26.182	26.3721	26.3319	21.8569	30.0207	25.8971	33.3673	30.0193	30.5449	26.2129	22.9655	23.4824	21.8438	24.9406	23.5851	24.075	61.0554	18.1439	24.1232	21.6347	22.5536	21.0282	72.1446	22.4498	24.5697	30.517	26.1564	33.8128	22.3234	16.8674	34.3388	20.6834	23.7965	17.5515	15.5352	19.9468	21.1648	32.0411	22.8729	21.4488	20.5504	32.7529	23.098	35.299	19.2664	33.5065	20.3022	24.1852	14.0207	22.8771	32.6932	16.8004	21.0059	50.6299	20.7437	32.1887	34.9236	14.5864	36.0693	30.9566	31.8961	12.4383	21.4485	53.1374	28.5252	26.5025	29.0133	13.5468	14.3735	25.7284	14.379	14.1714	23.3088	15.4503	23.1461	14.1746	15.2591	15.681	22.8442	14.2256	38.3635	15.1296	18.199	32.7257	56.7808	21.17	39.3785	46.7652	19.4605	50.9152	20.5649	18.1095	27.1816	45.7422	20.932	24.6486	23.6236	60.628	48.1637	24.0178	18.9196	26.2188	22.761
AFUB_003550	10.7812	12.0488	14.1952	4.1176	4.91772	5.80524	3.28406	3.7271	3.68408	4.1176	4.91772	5.80524	1.96129	1.98821	2.32087	3.63592	4.44448	3.50477	3.28544	3.59393	4.14726	4.84495	4.48059	4.66651	5.53402	5.67225	5.67192	6.81429	14.9321	9.5817	9.04937	10.5543	10.1124	6.84195	4.14647	3.57132	5.90162	8.19136	5.54276	7.78733	5.92762	3.04528	7.21923	6.19096	10.5302	3.8519	3.30914	4.20969	18.454	5.56466	9.44219	3.57798	18.5213	4.89067	23.4912	3.57185	19.6094	3.95151	4.502	1.54816	4.98544	9.24392	1.86933	3.49399	4.41864	1.38079	6.82386	23.6353	3.33495	10.8534	10.2146	11.6525	2.69169	8.92567	3.07072	6.19391	20.7111	6.67666	5.90023	2.82509	7.02926	5.93051	6.23426	6.76007	6.94638	7.19983	3.96285	4.0639	3.44088	8.54118	4.56086	9.2327	5.80454	5.67806	6.44545	3.36108	4.62613	5.61844	1.91954	4.74563	8.23133	5.29591	5.02123	6.64115	5.4077	5.798	6.25609	4.56916	6.51819	7.87327	8.84388	3.74007	6.35702	3.68404
AFUB_003560	2.90733	8.66445	5.4616	73.5073	114.372	72.2618	24.9662	27.4664	34.6366	73.5073	114.372	72.2618	3.05839	2.24594	5.86287	62.5006	33.5821	62.8152	32.6992	33.1312	35.287	63.4523	60.8492	63.1752	73.3864	92.9624	65.4795	100.07	7.14468	9.47939	16.8898	14.0633	15.4574	104.352	67.5296	39.7748	37.1966	127.146	434.007	130.942	6.07554	23.7151	103.17	52.5574	66.8356	6.87452	0.780821	90.8525	20.2245	70.2785	47.6808	50.342	19.6761	42.3461	7.40565	14.9978	18.7827	9.61628	74.7831	99.255	50.8658	638.915	124.59	18.1989	141.889	84.0085	381.412	6.72669	537.424	449.449	1.92648	71.7386	442.561	10.6543	100.869	2.38684	362.704	2.39893	2.31233	589.434	3.4305	12.3206	2.10037	4.09932	13.9281	1.77976	3.70397	3.09087	3.14056	2.57635	2.71104	683.349	18.126	17.0647	421.955	197.252	107.085	359.732	21.8983	95.8291	37.8081	22.6027	101.306	30.5484	241.036	20.3798	42.4477	46.282	32.5844	38.5564	13.6676	42.4986	66.4876	61.8563
AFUB_003570	1.94782	0	2.28694	0.396759	1.27577	0.709352	0.817041	0.639133	0.723759	0.396759	1.27577	0.709352	1.58171	0.71276	1.2086	4.28619	1.49682	4.1382	3.22951	2.20242	2.48855	1.26284	1.02805	2.5613	1.2267	1.47273	3.05077	1.75614	2.34287	4.67193	4.25546	3.27153	4.24221	2.10997	0.433984	0.722655	1.11771	2.14704	1.90559	0.848487	3.5171	0.883456	0.292162	0.42707	0.742432	9.92002	0	0.780943	0.900108	1.50804	0.606162	0.995192	0.850477	0.154468	0.665576	1.12619	0.792683	0.273831	0.489496	1.62365	0.437763	8.3988	1.55876	1.00107	3.44452	1.27611	0.519099	0.511397	2.79386	5.89398	0.411191	2.20135	0.979608	3.22519	3.27658	9.27022	0.770005	7.58029	1.65247	1.13917	6.24454	25.308	2.40049	4.42972	26.397	6.82913	4.28189	0.0997972	2.67792	4.67711	0.490897	8.4851	1.20074	2.53763	1.78806	4.9305	1.41069	1.80803	2.74425	1.90756	3.00684	0.411259	1.11083	0.492941	5.92124	0.786644	0.735285	0.357436	4.30451	3.20129	4.18239	1.0202	0.915079	1.121
AFUB_003580	1.38078	2.54739	2.4858	0.796891	0.904369	0.670463	0.686443	0.88097	0.726835	0.796891	0.904369	0.670463	0.305795	0.280702	0.285585	2.76308	2.09266	2.85276	2.2242	2.12249	2.53997	4.49428	5.80701	5.9816	7.30869	6.05065	6.0773	5.97739	1.22175	2.43789	2.28532	2.72112	3.06619	5.28296	2.08514	1.65067	0.986935	2.0547	4.06859	1.97628	6.11839	1.03073	1.63385	1.39934	1.40346	4.26951	7.41672	0.745227	6.50225	2.05887	1.00263	0.492362	7.35189	0.979414	23.9673	0.975743	7.23806	1.12874	1.29058	1.69261	1.20681	5.62663	1.35053	0.325253	1.65208	1.96793	0.789625	24.2828	1.4473	4.40399	0.755704	11.1547	0.76387	2.95872	1.24934	1.09525	1.6254	0.906926	4.78324	1.7619	1.18864	8.83159	4.34218	0.711767	10.2898	1.38316	2.94338	3.13634	3.11869	1.26306	2.55192	3.73628	1.1865	1.47993	2.75873	2.32622	3.20243	2.1874	0.847974	3.71626	3.85391	0.819074	3.40062	1.20959	7.86325	0.610747	1.27412	2.05519	5.27588	4.81631	2.75519	0.54788	0.818577	0.662214
AFUB_003590	0	0	0	0	0	0	0	0	0	0	0	0	0	0	0	0	0.437858	0	0.276502	0.303183	0	0	0	0	0	0	0	0	0	2.04999	5.43199	0.918727	1.75194	0	0	0	0	0	0.4778	0	0.425728	0	0	0	0	0	0	0	4.06242	0	0	0	2.48786	0	0.566395	0.175701	3.18007	0	0.542616	0	0	0	0	0	0.102905	0.471531	0	0.359032	0	0	0	0	0	0	0	1.95248	0	1.3473	0.725085	0	3.65338	0	0	0	0	3.04411	0	0	1.34291	0	0	0.176767	0	0	0	0	0	0	0	0	0.319846	0	0.173305	0	0.415707	0	0	0	0.115345	0	3.55915	0	0	0
AFUB_003600	0	3.16252	1.49511	10.1593	14.7696	11.1299	6.03391	5.91939	7.68893	10.1593	14.7696	11.1299	10.4973	6.29928	4.70318	12.0156	10.0234	11.0449	12.0586	11.0577	11.5617	10.1374	9.49474	10.2794	10.6929	9.26575	7.40564	33.2389	12.852	4.34817	12.6457	10.4088	10.876	43.7698	5.5168	8.53022	10.2236	2.57336	18.242	4.62256	18.7317	16.1839	2.33449	10.3925	2.6291	87.2429	11.4	12.4365	3.43265	2.19089	3.69866	10.2675	3.16615	7.60192	5.09846	82.5426	3.63991	125.513	6.34412	12.6961	4.98186	14.7494	10.1905	2.89735	115.23	16.5391	6.43382	6.01796	31.3786	19.4687	10.1554	1.86557	28.1789	6.09811	68.1089	7.97966	3.41192	7.00488	11.1408	31.5952	5.29204	13.5139	9.92114	5.21275	14.4727	4.37012	11.6639	8.26416	9.37885	4.36816	7.16741	15.3083	4.51969	10.8247	19.3681	40.2295	18.0334	19.5427	132.026	19.5023	114.172	11.7788	20.3341	15.0804	31.2911	11.7549	11.3832	6.23139	150.319	146.112	11.7381	5.86121	16.4517	11.451
AFUB_003610	0	1.93624	1.06794	7.797	9.30854	8.72284	3.03815	3.15038	4.18948	7.797	9.30854	8.72284	0	0.0616368	0	2.49381	3.56766	2.09789	2.72805	2.73922	3.01281	134.038	106.987	130.669	198.225	109.869	157.445	95.5288	2.32644	0	0.551994	0.40739	0	107.719	1.8577	0.890518	60.1834	4.42818	85.0659	4.24521	0.566339	12.6988	3.67606	63.4739	3.46694	0	0	1.94028	0	3.12984	2.6419	0.677726	0	26.4685	0.753467	0.0584331	0	0	27.9209	0.1115	22.6663	29.5108	0	0.146085	1.87087	0	13.206	0.845778	3.05255	36.305	0	1.14218	1.98228	0.258395	1.25767	0	11.8059	0	0.442095	3.3852	0	3.19585	0.322115	0	2.87883	0	0.833134	1.55341	1.19097	0	1.75747	22.1728	7.51865	8.84548	67.1458	0.707548	3.60746	68.2755	0	3.28514	48.5409	7.15601	4.21706	47.2331	3.87107	5.70689	54.5437	1.15911	46.6845	42.4287	0	14.2921	16.3296	15.8406
AFUB_003620	1.11094	2.48314	1.95654	0.848596	0.955022	1.21374	0.466001	0.182265	0.386997	0.848596	0.955022	1.21374	0	0	0	0.178007	0.53357	0.487203	0.404332	0.517239	0.591396	18.7635	16.8785	18.8814	35.6823	21.0941	28.8754	16.6787	1.45146	0	0	0.559777	0	13.9551	0	0	7.47373	0.551056	6.52113	0.829605	0.363152	1.51164	0.416587	7.20997	0	0	0	0.179878	0	0	0.518588	0.23946	0	2.77518	0.310592	0	0	0	3.81308	0	2.03904	4.07963	0	0	0.376198	0	0.638399	0.328136	0	5.06518	0	1.04629	0	0	0.14016	0.158619	0.83443	0	0.0883583	0	0	1.00372	0	0.45477	1.0069	0	0.499538	0.256138	0	0	0.419976	2.28332	2.14793	2.12482	9.49336	0.112111	0.452583	8.72405	0	0.381951	11.8098	0.955005	0.401258	5.93659	0.709209	1.4902	5.68772	0.407728	9.45956	7.51711	0	2.53908	4.30582	2.15785
AFUB_003629	2.31799	4.81099	3.26586	0	0	0.253247	0.324104	0.190148	0.161494	0	0	0.253247	0	0	0.154102	0	0.306156	0.237195	0.105455	0.192718	0.154244	0	0	0	0	0	0.137869	0	0.432637	0.781845	0.920757	1.98556	1.4477	0	0	0	0	0	0	0	2.11078	0	0	0	0.496982	2.52969	0	0	0	0	0	0.22206	0	0	0.25202	0.312715	0	0.461648	0	0.596711	0.0651194	0	0.278248	0.19545	0.274728	0.479565	0.0868709	0.273862	0.671354	0	0.122333	0	0.437164	1.01597	0.465252	2.48218	0	1.62718	2.67322	0.647018	3.87044	1.64549	2.06863	1.73961	0.900385	1.93498	1.04229	2.58309	0.51217	1.68966	1.84019	0	0.438422	0.819222	0	0.365499	0	0	1.50728	0	0.325296	0	0	0	0	0	0	0	0.410584	0.121585	1.01807	0	0	0.187598
AFUB_003630	37.8991	26.2946	27.6873	7.005	2.98793	6.74763	7.00004	6.5249	5.99801	7.005	2.98793	6.74763	4.76659	7.64752	19.1611	1.94923	2.53934	2.48967	1.58937	1.5249	3.11343	0.297157	0.705572	0.522966	0.56829	0.787414	1.00185	2.20403	27.0719	11.6434	13.6604	11.8822	9.71074	2.13457	46.2861	42.79	1.14461	22.1254	0.147132	29.6116	10.6189	2.62618	25.1247	0.123105	6.019	13.7868	4.52381	20.8227	0.0463321	13.6447	12.231	23.9131	0.0510736	2.28196	0.436034	11.9932	0.0816051	7.49861	1.81944	0.963577	3.36498	1.042	0.973523	9.10777	7.82698	1.69402	1.0521	0.589649	0.542056	0.382649	0.724334	3.52526	0.423564	13.1248	7.09439	18.438	0.332935	16.1113	6.6984	0.597037	14.3751	11.2326	6.74055	15.3226	11.3893	29.7622	12.2025	6.54448	14.7492	26.5627	4.88186	0.417321	9.75427	10.3497	0.985354	9.51425	1.14367	0.677522	7.60617	0.994432	22.0951	8.12895	0.836083	0.437207	4.43773	5.7903	0.66234	37.5209	23.2056	14.9584	9.86392	6.81722	3.5327	3.73622
AFUB_003640	0	6.41746	3.53957	0	0	0	0	0	0	0	0	0	0	0	0	0	0	0	0	0	0	0	0	0	0	0	0	0	0	0	0	0	0.643704	0	0	0.621374	0	0	0	0	0.469268	0	0	0	0	0	0	0	0	0	0	0	0	0	0	0	0	0	0	0	0	0	0	0	0	0	0	0.263834	0	0	0	0	0	0	0	0.956518	0	0.990061	0	0	2.23723	0	0	0	0	1.3981	0	0	0	2.58532	0	0	0	0	0	0	0	0	0	0	0	0	0	0	0	0	0	0	0.0423804	0.0878497	0	0	0	0
AFUB_003650	6.31651	3.36153	1.48325	0	0	0	0.147197	0	0	0	0	0	0	0	0	0.269893	0	0.246231	0	0	0.224167	0	0	0	0	0	0	0.447915	2.61986	7.57521	8.15445	9.12383	7.88998	0.723708	0	0	0	0	0.331047	0	3.09717	0	0	0.276985	0	0	0	0.146105	0.312742	0	0.589709	0.151278	0.459662	0.542661	0.915672	0	0.275417	0	0	0	0.2366	0	0	0.405792	0.0712984	0	0	1.03649	0	0	0.444478	0	0	9.99741	0	9.0186	0.416169	10.5795	0.50238	0	14.3438	0	0.671073	12.0666	0.272617	19.6852	0	0	0	18.4173	0	0	0	0.350177	0	0	0	0	0	0	0	0	0	0	0.192017	0	0.397404	0	0.0799173	0.138049	8.01443	0	0	0
AFUB_003660	0	0	0	0	0	0	0	0	0	0	0	0	0	0	0	0	0	0	0	0	0	0	0	0	0	0	0	0.367144	1.20256	0	0	6.33068	4.64311	0	0	0	0	0	0	0	0.789806	0	0	0	0	0	0	0	0	0	0	0	0	0	0.525385	0	0	0	0.191744	0	0	0	0	0	0	0	0	0.761227	0	0	0	0	0	3.88298	0	3.79471	0	3.57071	0	0	8.39145	0	0	3.95625	0	11.2948	0	0	0	7.04488	0	0	0.609319	0	0	0	0	0	0	0	0	0	0	0	0	0	0	0	0.0611389	0	2.35818	0	0	0
AFUB_003670	3.84961	3.51204	3.87415	0	0	0	0	0	0	0	0	0	0	0	0	0.176236	0.237718	0	0	0.256046	0.146378	0	0	0	0	0	0	0.116993	0.889579	10.3052	9.61183	13.301	10.7796	0	0	0	0	0	0	0	1.90042	0	0	0	0	0	0	0	0	0	0	0	0	0	0.102501	0	0	0	0	0	0	0	0	0	0	0	0	0	0	0	0	0	0	13.1768	0	5.26085	0	4.71387	0.349917	0.0877176	11.313	0.283924	0.210336	8.40456	0	15.2414	0	0	0	15.469	0.415797	0	0	0	0	0	0	0	0	0	0	0	0.0627262	0	0	0	0	0	0	0	9.44679	0	0	0
AFUB_003680	1.48175	2.64957	2.50522	0	0	0	0	0	0	0	0	0	0	0	0	0	0	0.0346572	0.0719053	0	0	0	0	0	0	0	0	0.0810571	0	0	0.176576	0	0	0	0	0	0	0	0	0	0	0.10081	0	0	0	0	0	0	0	0	0	0	0	0	0.0736465	0	0	0	0.0235182	0	0	0	0	0	0	0	0	0.0466838	0	0	0	0	0	0	0	0.296187	0	0.262778	0	0	0.475037	0	0	0	0	0.296862	0	0	0	0.355799	0	0	0	0	0	0.0224297	0	0	0	0	0.166354	0	0	0	0	0	0	0.163146	0.112484	0.178761	0.173544	0	0	0
AFUB_003690	1.43092	1.82763	1.51205	0	0	0.156333	0	0	0	0	0	0.156333	0	0	0	0	0	0.0836708	0	0	0	0	0.269727	0.28224	0.241385	0	0	0.674047	0.356097	0.965287	0	0	0	0.849542	0	0	0.194472	0	0.224983	0	0.53457	0.243379	0	0.0941212	0	0	2.30582	0	1.55865	0	0	0	2.26484	0	8.82334	0	1.87177	0	0	0	0	0.542417	0	0	0	0	0	8.87559	0	1.02396	0	0	0	0	0.0328236	0.40861	0.1697	1.05735	0	0	0	0.369377	0	0	0	0	0	0	0	0	0	0.971077	0	0	0.231805	0.0902511	0	0	0	0.0670858	1.45587	0	0	0	0.195746	0	0.23632	0	0.778483	1.1446	0	0	0.144052	0
AFUB_003700	0.421502	1.88425	1.48466	0	0	0	0	0.138306	0.117464	0	0	0	0	0	0	0.37821	0.283418	0.394345	0.332382	0	0.314133	0.133848	0	0	0.0853247	0.400936	0.30084	0.307435	0.839154	1.4533	2.00916	0.934492	1.215	0.289759	0	0	0	0.209076	0.883634	0	4.58621	0	0	0.203316	0	0	0	0	0.500864	0.326336	0	0	0.966211	1.1365	9.74156	0	1.13948	0	0.367951	0	2.4472	0.878777	0	0	0.180795	0	0	9.17963	0	1.65462	0.237281	0.952728	0.190785	2.09376	0.145031	4.21269	0.133301	4.11126	1.27391	0	3.49085	1.08806	0.913529	1.84047	0.982356	3.09634	3.53788	1.61968	3.47696	2.16881	0.956056	1.19322	1.02754	0.560818	0.716959	0.0319019	0.768624	0.751202	0	0.38205	1.24219	0.343267	0.464736	0.196931	0	0.145909	1.05412	0	0.970588	1.19388	2.46833	0.361256	0.466762	0.318387
AFUB_003710	1.2597	0.804468	1.77482	0	0	0	0	0	0	0	0	0	0	0	0	0.565161	0	0.294636	0.382061	0	0	0.250012	0.284942	0	0	0.368689	0	0.153133	0.626975	1.32188	0	0.507786	0.484154	0	0	0.467358	0.228269	0	0.792249	0	2.94128	0	0	0	2.16067	0	0	0	0.748442	0	0	0	0.412518	1.59837	6.65232	0	0.549265	0.118062	0	0	2.21771	0	0	0	0.113752	0	0	6.30046	0	1.08172	0	0	0	1.84042	0	1.61872	0	1.11699	1.0019	0	1.34616	0	1.60599	0	0	1.47219	0	1.35537	0	2.16057	0	0.879305	0	0.523769	0	0	0.830871	0.420946	0	0.314978	0.530343	0	0	0.514979	0	0	0.356645	0	1.0519	0.726825	0.983582	0	0	0
AFUB_003720	0	0.474568	0	0.227053	0.18252	0.108251	0.0692692	0	0	0.227053	0.18252	0.108251	0	0	0	0.222265	0.297424	0.405557	0.285486	0.247132	0.145049	0.167151	0.261477	0.179148	0.250716	0.489365	0.265194	0.557071	0.246575	0.928334	0.245986	1.09835	0.952033	0.80498	0	0	0.516195	0	0.98665	0.0924881	6.18855	0.168525	0.148618	0.575695	0	0.810989	0	0.0458369	0	0	0.462517	0	0.108156	1.06077	2.74702	0	0.194412	0.046431	0.61922	0	1.87425	0.99766	0	0.0358052	0.100657	0.0768715	0	2.72171	0	1.12431	0.0871525	0.559894	0.0373733	0.904743	0.0511387	2.08666	0	2.08662	1.14267	0	1.91913	1.21491	1.23162	2.77159	0.962176	1.19931	1.7821	2.32251	1.24059	1.27456	2.32232	0.950979	0.666326	0.494368	0.782487	0.0624932	0.672746	1.18643	0	0.425816	1.3731	0.35863	0.65924	0.173597	0.0451805	0.300115	0.374027	0	1.28495	0.909502	0.531878	0.353835	0.498735	0.187108
AFUB_003730	0	0	0	0	0	0	0	0	0	0	0	0	0	0	0	0	0	0	0	0	0	0	0	0	0	0	0	0	0	0	0	0	0	0	0	0	0	0	0	0	0.651056	0	0	0	1.13873	0	0	0	2.36669	0	0	0	2.39149	0.315894	26.7277	0	1.2158	0	0	0	0	0	0	0	0	0	0	24.4724	0	0	0	0	0	0	0	0	0	0	0	0	0	1.5424	0	0	1.03152	0	0	0	0	0	0	0	0	0	0	0	0.15455	0	0	0.186752	0	0	0	0	0	0	0	0	0	0	0	0	0	0
AFUB_003740	0	0	0	0	0	0.283325	0	0.141821	0.180674	0	0	0.283325	0	0	0	0.720242	0.498208	0.682371	0.157306	0.603699	0.667243	0.0857812	0	0	0.145822	0.158125	0	0.236436	0.699141	0.9071	0	0	0.664469	0.324135	0	0	0.156642	0	0	0	0.56514	0.257297	0	0	0.617786	3.77352	11.1437	0	7.6183	0.557716	0	0	7.92614	0.325621	29.5378	0	7.38753	0	0.360152	0	0.712345	0.348157	0	0	0.0683015	0.0894204	0.0863897	29.7367	0	0.229758	0	1.13977	0	0.252585	0.0297434	1.91304	0.341723	1.59687	0.275008	0	1.1547	1.00414	0.661233	1.17953	1.45502	1.01024	1.16608	0.465037	1.65533	1.40849	0.326785	0.636916	0.25433	0.539129	0.455112	0	0.184463	0.43329	0	0.243162	0.151638	0.351991	0.115029	0.025242	0	0.26183	0.0815785	0	0.142179	0.192702	0.67495	0	0.522136	0
AFUB_003750	0	0	0	0	0	0	0	0	0	0	0	0	0	0	0.175754	0	0.222201	0	0	0	0.140733	0	0	0	0	0	0	0	0	0.198156	0	0	0	0	0	0	0	0	0	0	0.246909	0	0	0	0	0	0	0	0	0	0	0	0	0	0.0205308	0	0	0	0	0	0	0	0	0	0	0.0683685	0	0	0	0	0	0.497963	0	0	0	0.283095	0	0.390697	0	0	0.882853	0.170609	0	0	0.171149	0	0	0	0	0.226715	0.299822	0	0	0	0	0	0	0	0	0	0	0	0	0	0	0	0	0	0	0.0520007	0.129012	0	0	0
AFUB_003760	4.83818	5.14957	4.63909	26.198	45.3544	23.5514	20.9897	14.6627	17.5467	26.198	45.3544	23.5514	32.74	19.2287	10.4356	1.98113	1.17476	2.01962	1.55707	1.81458	1.24484	196.847	169.519	188.633	237.739	144.278	239.979	9.25102	1.88964	2.41762	3.30983	2.5191	1.8595	12.4388	3.05425	3.61492	76.5364	2.8665	103.526	3.76348	1.44346	5.24601	3.10437	72.5053	54.9778	0	0.43313	2.84749	0.0133082	41.3774	36.7376	3.07706	0.0146701	30.4174	0	0.284913	0.0351596	0.220424	45.4506	0	10.642	14.4045	0	0.511557	0.124393	0	9.16001	0.0105855	0	37.9189	13.0884	0.303772	0	1.61006	0.0524081	0.13432	3.63396	0.198614	0	0	0	0.138769	0.0514013	0.293412	0.208813	0.0673128	0.0805739	0.0619713	0	0	0	17.4279	9.42204	8.42661	111.502	0.0508589	12.4778	102.064	0	11.7194	77.9776	18.3874	13.8317	94.0757	0.759898	11.9911	72.1225	1.84965	61.0126	38.789	1.91507	27.0492	46.1897	39.4027
AFUB_003770	7.92394	8.77129	10.0478	9.20012	18.4243	9.696	7.90327	6.15347	7.13999	9.20012	18.4243	9.696	19.5377	13.2092	7.02387	2.81018	2.13122	2.37847	2.56351	2.67033	1.5748	109.352	89.2207	87.2123	113.495	67.1787	93.7884	8.05927	7.88775	7.91912	8.81319	6.17534	9.33948	8.74863	1.41239	1.66591	42.6458	1.57219	29.1812	2.76138	3.50297	6.06486	1.34701	31.9906	13.5913	1.44127	6.81003	3.32359	0.209242	5.04423	7.29915	2.80868	0.288319	19.124	2.29738	1.73077	0.230337	0.693137	31.924	0.233123	7.42026	10.2376	0	1.75625	0.71554	0.0546458	9.15971	1.89318	0	28.8808	16.7648	1.79106	0	8.64402	0.52106	9.05092	3.80072	8.82184	2.01672	0	3.38712	3.40912	2.69391	5.33408	2.32555	3.8806	0.950136	2.19232	2.02318	6.43292	3.43487	16.1426	6.66102	6.67722	47.1099	0.519769	7.64496	42.7192	0	6.19161	41.6262	15.153	9.86142	45.845	1.49347	14.3092	31.4077	1.26021	31.7072	22.0701	6.90887	10.4134	22.974	18.6404
AFUB_003780	16.4513	13.3844	15.3995	11.2925	9.133	7.58334	11.2176	10.0567	9.6717	11.2925	9.133	7.58334	21.8603	20.9186	16.78	15.1949	18.8224	15.9184	15.7889	15.4388	19.3867	44.2439	41.2565	41.9763	43.8556	39.6903	36.9948	11.7732	29.9481	50.3035	48.3845	46.0572	54.7838	13.8444	17.825	20.1082	13.5477	20.5683	8.78743	23.2239	45.6945	8.47102	22.8505	12.9853	33.9512	24.5942	16.7049	12.1873	3.03497	36.2333	31.6014	11.0752	2.97656	9.91878	9.61875	25.4342	2.98719	21.8287	13.2255	19.2936	10.7881	11.5966	19.0806	16.2115	8.69463	13.8708	9.00883	10.9608	9.88383	11.9613	10.6249	9.08402	10.8125	53.898	7.31997	44.4035	7.42996	44.9282	39.5042	8.91447	40.3386	35.9515	38.7293	39.6068	37.8162	37.6999	28.1707	32.2143	28.3495	38.3045	32.2033	11.1688	23.6234	23.7066	8.96258	6.76011	15.6249	8.88621	12.3094	16.4188	22.1698	14.8048	15.6625	14.9118	7.70711	17.9036	14.175	17.2036	19.0009	20.4735	50.897	19.2505	22.619	21.3515
AFUB_003790	53.7627	44.2184	47.5714	36.3061	37.3101	36.4397	25.4339	24.9446	24.2012	36.3061	37.3101	36.4397	18.5349	17.8187	15.0253	30.437	30.4529	29.9671	33.879	33.5677	31.2595	16.4743	16.2818	15.6386	14.6865	13.5604	13.3733	27.4598	22.3358	28.2853	22.6616	21.3405	26.7173	25.6636	49.5929	48.57	30.0428	39.5203	16.4826	42.7049	23.6797	33.2979	34.4855	27.6659	45.3047	22.7218	33.5502	16.8713	61.4913	66.5811	38.6965	19.7421	58.5963	18.2871	95.1392	12.5103	56.6311	13.7972	18.1533	25.9924	19.4429	56.7614	26.3954	7.94613	16.4075	19.079	17.3235	100.255	10.5187	56.5118	18.5929	35.7338	12.3689	27.0662	23.193	22.9698	4.78131	23.0162	44.3069	9.67861	24.4266	20.2958	37.8246	25.5685	26.1063	28.9744	22.7476	27.3069	22.356	28.0861	24.3891	50.1778	20.8756	22.8437	17.8903	28.4319	9.8397	17.8358	27.0991	9.82533	34.1103	19.7136	8.91567	24.9386	16.9514	19.4168	30.6137	48.8889	44.2199	36.7804	26.7377	17.453	17.1747	17.2566
AFUB_003800	120.201	131.311	106.732	692.606	859.304	737.524	779.702	813.556	786.281	692.606	859.304	737.524	1321.18	1273.68	1712.61	880.31	807.64	901.125	1043.12	1020.28	794.022	795.388	784.032	625.758	609.222	581.355	399.695	468.021	384.879	174.63	256.543	251.77	183.084	497.699	268.331	219.895	526.959	271.275	819.776	236.453	566.46	447.774	224.528	528.79	230.148	851.402	539.357	628.696	342.387	125.48	201.924	690.463	309.29	695.308	137.783	179.592	280.964	143.88	809.136	10263.2	672.659	473.152	9683.48	862.741	1785.32	7841.16	586.905	139.396	12258	509.659	410.458	257.715	13388.2	174.823	2214.28	91.8809	171.277	94.3033	445.854	11508.7	124.528	347.999	559.513	127.732	308.367	104.148	471.319	406.821	458.649	108.849	402.505	486.755	813.255	699.986	843.033	2232.99	911.901	813.368	2599.56	858.982	838.382	577.342	738.697	795.714	545.708	611.765	588.853	239.513	1128.57	966.14	188.613	1059.3	911.875	1059.02
AFUB_003810	82.4222	121.074	93.7162	105.593	105.601	110.937	109.673	107.336	116.996	105.593	105.601	110.937	86.5715	78.4878	83.1431	91.3904	86.2408	93.7969	85.6566	87.3072	85.7171	103.877	106.932	110.283	100.271	86.524	96.8035	77.4217	70.6106	55.8059	63.7249	61.2352	59.7438	76.9432	125.792	139.126	73.6445	138.005	78.2604	135.786	60.2627	73.5373	131.87	87.3208	131.865	68.4706	52.2983	123.628	38.82	155.407	127.109	123.834	39.478	78.8754	31.9919	93.2781	39.315	88.1046	86.2374	53.4607	74.9925	95.299	51.97	65.0967	124.859	65.0511	96.389	33.5733	87.3239	88.4234	90.9435	26.8132	86.2738	59.6927	118.485	61.6391	102.487	61.6637	56.3279	92.8203	63.527	53.8752	52.3349	62.832	55.7517	59.8712	64.49	44.6	63.0483	58.2549	44.3629	90.4799	94.9201	92.9236	79.1626	112.264	108.939	69.6346	98.8327	105.596	93.5938	109.692	102.299	101.479	127.301	104.894	84.3494	126.513	97.0002	102.431	54.4765	87.051	77.605	86.9991
AFUB_003820	9.19243	10.2733	8.9041	21.2054	22.8037	25.1577	20.6933	22.4713	24.0164	21.2054	22.8037	25.1577	27.2798	27.1343	26.6448	31.6086	31.6334	32.0491	31.0027	32.3894	31.0613	21.0446	24.3453	21.9844	18.5152	20.8172	15.4046	27.4686	39.7758	42.2365	44.0912	45.9478	42.7936	30.9788	20.7884	21.2301	13.5758	22.0384	22.3302	16.7322	34.0195	24.2538	20.5098	16.134	17.7379	13.4178	8.14708	27.1418	20.9134	15.6573	18.9234	29.743	22.1003	17.851	51.3709	17.539	23.4076	15.4753	19.6237	22.8524	19.2822	24.6967	22.8781	44.5902	32.0361	28.5747	25.5737	51.0084	15.3277	27.4304	21.7503	74.1074	17.9607	42.204	33.0317	17.8169	17.2792	19.2908	27.4534	15.0287	25.7249	23.7885	26.808	25.0864	21.9595	11.9708	16.1202	34.9347	16.7905	13.8744	33.7776	31.7441	34.2128	33.1376	22.5232	32.1084	19.2147	21.4512	30.9331	20.8516	25.2845	39.6146	19.458	26.0775	25.5271	35.0228	13.1103	19.188	27.6978	27.7126	43.2444	22.6508	20.5209	22.6907
AFUB_003830	45.7607	53.1338	47.3084	48.3006	53.424	38.8273	55.84	45.046	48.1121	48.3006	53.424	38.8273	94.6319	89.597	96.0865	63.6479	62.7664	65.8519	66.547	64.9048	61.8494	24.7457	25.6758	26.2575	27.0682	29.9608	29.1262	40.7097	49.1012	43.9214	45.7971	48.2714	44.1976	45.9427	29.7927	36.9317	33.5459	36.7499	45.0384	37.5006	55.1163	32.3964	42.0744	35.781	28.032	52.2101	24.8992	103.483	13.8884	21.3187	38.6164	111.559	12.9095	42.1572	17.575	45.3105	12.9564	37.0952	47.4458	60.9327	38.3776	37.2553	50.6027	121.21	94.0353	82.7474	23.0445	17.1322	42.2935	35.5042	16.7277	63.1349	41.0669	45.1496	91.078	57.6996	11.8877	56.2099	51.1428	36.6843	59.3804	62.4381	53.1879	48.3311	64.4826	53.2811	80.7022	54.5339	75.6359	52.7998	66.1413	34.9151	64.3454	67.6562	43.275	91.8042	28.8223	38.4605	105.306	28.178	53.7518	64.9082	29.2378	40.9898	36.3129	64.0829	35.558	34.1346	80.1085	55.4714	48.259	56.6229	58.2725	57.4602
AFUB_003840	39.6997	39.297	39.8529	19.7111	20.5986	23.0962	27.7543	28.2513	28.696	19.7111	20.5986	23.0962	44.8398	45.9422	53.0493	34.2228	35.2743	33.3117	30.3727	29.9369	33.2062	25.3906	23.7596	19.1847	24.8794	28.7214	22.3138	20.9027	35.8753	38.6093	35.4817	36.2067	33.568	20.8717	17.4694	18.6873	37.5883	21.8254	27.6207	23.5315	28.5268	26.925	21.5114	35.5356	11.9164	17.8718	27.1885	43.8938	18.7715	16.1366	18.1612	47.1118	17.3882	32.3488	11.022	90.6663	17.3967	94.5532	34.0849	46.7919	28.1796	29.604	40.1096	50.1877	52.3959	46.0979	26.1361	11.4133	36.3014	26.9681	27.6215	45.6147	33.0187	35.6706	52.033	48.6053	28.9945	51.9232	38.4425	36.6476	46.0041	30.3598	37.0107	52.5457	27.7573	47.3075	43.2888	43.401	47.8065	41.8758	49.8262	29.2894	30.3271	31.8166	29.1012	48.9144	38.6422	29.8489	45.6601	36.2321	33.4277	27.9753	36.5268	29.88	23.0809	21.6017	38.0043	20.4894	29.3335	28.9969	34.0006	28.9216	24.8288	25.9715
AFUB_003850	47.5582	33.3219	42.118	12.8703	12.482	11.9951	17.8591	18.8153	17.4189	12.8703	12.482	11.9951	24.3752	26.0545	25.2937	23.6011	26.8225	24.0586	23.9853	25.7214	26.1271	22.2757	22.97	24.3358	21.7483	19.328	24.0194	39.4369	47.7468	26.7251	20.1326	21.1426	28.3056	52.2928	27.3079	29.2393	14.392	32.1724	15.3539	32.1659	26.219	20.1068	29.1045	15.79	22.5296	73.4039	57.8057	22.7805	28.2563	27.2823	28.9237	26.6592	30.0801	20.9157	28.7027	28.2409	27.9649	34.6392	17.8142	37.058	18.9033	18.8004	31.143	50.5432	18.7856	27.2969	17.3277	28.8541	22.8034	17.7579	17.3256	53.134	25.3396	22.8696	17.0933	26.0359	12.0968	26.0653	43.4449	21.0665	23.6687	48.4049	41.9917	20.9144	44.8284	23.5933	34.5413	58.5633	38.5101	25.3564	53.5457	23.7542	35.2495	32.6782	16.6852	17.4833	20.8032	16.4976	13.9604	23.2395	17.715	29.6814	20.8299	19.0931	20.0255	31.6559	14.5289	25.3837	19.9356	16.1434	29.2826	22.7483	25.7169	24.692
AFUB_003860	29.0297	33.5799	36.5598	11.4219	10.8297	10.8911	12.5407	12.3336	12.3258	11.4219	10.8297	10.8911	12.5852	11.0904	11.0333	14.8759	17.6847	15.2852	13.6886	14.2353	17.5165	31.123	33.1008	33.8694	37.5597	35.1579	38.7595	14.2448	30.6521	16.0524	16.8074	16.5041	15.8412	15.01	30.6008	37.3656	15.8372	42.7683	12.961	42.5382	13.4156	7.37136	38.8188	15.3719	39.5364	19.2029	19.4178	14.2847	13.5053	57.5668	40.5765	14.6331	13.2283	13.8454	11.9103	17.4969	12.2637	19.7445	13.5075	19.2969	12.7511	16.3766	17.0289	23.1646	17.676	14.0516	17.3318	12.0473	18.1074	15.1293	18.6546	13.1026	19.2965	17.505	14.5777	18.8081	18.4048	20.7223	18.362	18.6741	20.34	16.6134	17.213	20.3289	16.9851	19.7294	12.0271	18.3112	11.7796	20.1274	19.6294	15.7924	21.3641	20.8724	15.4724	12.9445	15.0565	14.7493	11.5308	16.3148	14.4508	20.8412	17.8935	17.3377	16.1594	23.7717	14.0341	34.4503	10.246	12.9321	16.9732	23.3548	19.8368	19.9332
AFUB_003870	66.9367	68.4632	65.5652	43.1853	45.9813	46.4422	39.7858	39.5085	43.402	43.1853	45.9813	46.4422	25.9275	24.7867	25.1044	30.5266	28.7674	31.7175	30.2501	29.1959	28.5915	35.7792	35.1077	36.8732	34.8737	33.133	38.4643	20.3831	37.8284	28.2243	31.2498	27.8422	27.6226	19.2994	21.5686	27.4559	43.154	25.6182	36.1716	20.7111	19.9878	34.1322	23.0402	37.0004	27.8261	24.5926	29.2219	54.073	68.3957	30.4886	26.1919	56.0897	68.9036	36.0371	40.2774	52.897	69.4423	56.1735	36.941	17.2215	40.1165	42.5209	16.8596	49.778	29.241	18.483	47.5731	39.3422	21.2295	38.3522	44.5121	15.2705	21.6872	28.5979	30.1461	29.0902	27.9371	29.7162	27.9127	21.7785	26.5035	33.5253	29.273	24.6717	36.1867	27.6935	47.9653	38.3669	46.7466	26.5746	35.769	37.0541	30.0397	28.0976	36.3322	31.1776	28.7435	34.0418	26.3583	28.6396	31.811	34.3388	27.3958	41.2257	32.1032	30.0716	37.5874	22.9026	34.1321	33.9841	25.5076	30.0179	31.4108	26.1872
AFUB_003880	0	0.896407	0.988831	0	0.344761	0.613421	0.196263	0.460581	0.782349	0	0.344761	0.613421	0	0.171213	0.373268	1.2595	1.07866	0.246231	1.87319	1.21369	0.672502	1.05862	0.423343	1.38432	0.473575	0.513531	0.918359	0.725196	0	0.631267	0.278785	0	0	0.614055	0.625488	0.260385	0	0.232085	1.17706	0	1.83536	0.238744	0.210542	0	0	0.765934	0	0.194807	0.833978	0.7245	1.04837	0	0.766104	1.28012	0.26162	0.0541047	0.734445	0.328887	0	0.206481	0.368045	1.79579	0.673978	0	0.570387	0	0.210421	0	0.23231	0.803564	0.888955	1.05758	0.423564	1.02538	0.772762	0	1.10978	0.207441	2.90264	0.223889	0.750005	3.26107	1.78953	0	3.63489	0.937392	4.20775	2.15752	4.1353	1.4445	2.75931	0.598765	0.589976	0.583629	2.50128	1.06238	1.25259	0.469054	0.45637	0.745824	3.05326	0.635074	0.587037	0	2.43222	0.364425	0	0.772742	1.49179	1.61978	0.821993	1.00253	0.423925	0.454405
AFUB_003890	0	0.418323	0.461454	0	0	0.143131	0.366357	0.537345	0.638918	0	0	0.143131	0.14507	0.479397	0.348384	0.209917	1.06967	0.574539	0.91389	1.21992	0.802021	0.806039	1.23475	0.559881	0.751405	1.00652	0.896095	0.517591	0	0.589183	0.260199	0.528098	1.2588	0.368433	1.31352	0.364539	0.3561	0.433226	1.30457	0.24458	1.95772	1.05843	1.17903	0.344693	0.561773	0.357436	0	0.18182	0.843244	0	0.61155	0.188257	0.429018	0.597391	0.406965	0.151493	0.799729	0.368353	0.337895	0.289073	0.441654	0.651804	0.314523	0.347178	0.414059	0.271043	0.392785	0.257971	0.108411	0.830349	0.184376	3.20799	0.296495	0	0.856478	1.49642	2.01981	0.48403	1.87555	0.522407	1.40001	1.69092	2.00427	0.357527	1.69628	1.09362	1.76725	2.11437	0.771922	0.449399	1.18863	0.584249	0.936095	0.81708	1.27338	0.677566	0.660787	0.36482	1.49081	0.777997	1.88449	1.1262	0.672425	0.153022	1.73242	0.113377	0	0.360613	1.55809	1.16821	1.15079	0.748558	0.263775	0.706852
AFUB_003900	38.2405	54.375	43.1444	39.5249	39.8443	30.1592	46.8266	39.7018	38.9642	39.5249	39.8443	30.1592	87.9977	76.4889	59.2664	31.7854	37.1632	33.2088	33.0003	31.9721	36.4514	59.8389	60.3918	52.7595	44.2488	45.3372	43.197	31.4872	50.0358	35.7839	25.9298	23.9049	29.3373	29.6489	46.5946	51.5959	41.6312	44.3581	24.5825	43.5038	25.6284	21.6466	42.8396	42.3151	56.0255	17.6061	21.1824	41.3931	68.3679	49.113	49.2566	37.6355	68.6792	45.3347	23.9343	31.8404	67.3469	38.6257	53.3213	14.0191	36.4253	29.2179	16.0184	26.5869	28.9472	15.4213	9.94237	22.2017	28.0349	24.1395	10.5113	21.7214	27.9015	33.4342	19.7847	36.6838	9.80248	37.5287	22.9058	26.1133	41.7431	28.3801	21.4054	47.8586	31.4872	48.282	31.524	29.8481	33.0055	49.6009	25.9309	22.5337	38.0726	32.5949	23.7146	19.1972	52.404	25.8233	18.3581	49.8722	61.4632	52.9047	45.6499	54.4542	58.3875	58.0174	43.3204	38.4857	72.4224	71.5279	32.8908	68.2806	60.753	73.1162
AFUB_003910	65.0619	53.7979	62.5666	76.3609	68.1239	74.1447	66.5879	63.3922	63.5424	76.3609	68.1239	74.1447	52.4082	53.4103	54.2192	65.7834	74.1173	64.916	71.0475	69.4251	73.4008	71.2223	69.502	69.8106	73.8364	66.7128	71.9544	51.7546	55.4393	68.1187	62.647	59.9462	68.7804	61.4239	130.892	145.159	55.5537	124.991	72.7442	126.587	43.328	65.2924	120.072	62.9866	115.054	18.3548	38.989	60.8659	96.976	133.831	116.938	66.837	100.926	60.2655	93.2674	67.3815	97.972	87.9401	59.9513	23.0043	54.7923	65.4181	25.9033	98.0542	62.725	31.4386	78.3506	94.9556	18.7278	82.1662	87.1737	52.9107	19.8999	69.5993	62.6893	87.7756	89.256	81.8054	50.5967	19.8609	82.8102	45.0913	49.1851	84.3894	46.1129	73.2285	27.9063	47.757	31.5549	76.1144	46.8267	68.5629	59.3307	62.6551	71.8069	65.0506	61.2647	69.8909	59.7667	62.3661	45.2177	73.1575	63.518	63.4233	60.4383	87.3689	61.9855	138.316	36.186	47.0617	68.1662	57.617	67.2805	62.8844
AFUB_003920	269.269	379.365	335.523	532.021	617.609	603.119	533.018	514.067	548.637	532.021	617.609	603.119	774.242	721.886	815.976	426.86	400.118	433.909	430.427	421.6	402.235	1219.79	1262.33	1221.76	1310.8	1127.2	1377.51	478.574	286.565	225.497	262.632	282.013	222.188	482.619	274.57	288.084	936.784	287.653	834.986	264.23	257.125	622.907	312.872	885.808	277.027	430.56	402.481	723.149	289.627	417.818	286.402	729.227	283.979	628.152	190.322	703.677	287.013	860.568	648.465	1589.19	590.08	518.742	1358.69	534.319	1166.86	1233.85	520.834	191.573	2136.8	445.134	522.173	160.352	2039.7	230.67	1221.09	182.912	395.66	184.227	196.682	1931.87	209.701	306.883	220.03	196.299	272.894	191.468	445.861	239.855	438.736	188.915	251.165	522.247	429.345	449.956	753.335	1157.36	961.788	784.335	1067.02	916.096	778.521	546.29	871.3	703.933	1289.4	440.935	992.239	241.28	887.435	847.355	218.958	840.467	674.213	831.469
AFUB_003930	0.259939	0.664005	0.183117	0.158844	0.255378	0.170395	0.36345	0.213232	0.144879	0.158844	0.255378	0.170395	0.115135	0.0951185	0.138248	0.399841	0.299628	0.379986	0.220746	0.432227	0.290587	0.711939	0.705572	0.615254	0.719132	0.665689	0.726647	0.726776	0.776255	0.27277	0.15488	0.314344	0.349667	0.519835	0.289578	0.337537	0.294395	0.171915	0.354207	0.0970555	2.93754	0.353694	0.0389892	0.353356	0.148617	0.992877	1.67548	0.312653	9.80696	0.0670833	0.291214	0.186763	10.2431	0.360743	6.57281	0.150291	10.2233	0.109629	0.299114	0.497083	0.0681565	0.283286	0.416036	0.313111	0.363827	0.591562	0.298745	5.6508	0.172081	0.180696	0.182913	3.32941	0.274532	0.645607	0.721483	0.185568	0.0205516	0.653056	6.57436	0.331687	0.694449	1.7446	6.26335	0.851256	1.61551	0.347182	1.63635	1.71803	1.83791	0.579582	2.55492	0.181444	0.67738	1.70765	0.947455	1.10173	0.514349	0.521171	1.26769	0.544338	0.948444	0.658595	0.207538	0.136627	0.592646	0.427412	0	0.238501	0.789307	0.606736	0.355182	0.297047	0.209345	0.252447
AFUB_003940	12.9174	10.5482	12.8292	3.55858	5.61723	4.21066	3.55303	4.23854	3.59982	3.55858	5.61723	4.21066	2.57937	2.63462	2.53404	4.54669	4.0072	4.35857	3.89208	3.80286	4.5542	7.62386	7.5043	7.031	6.80151	7.06548	6.13379	12.8647	7.69396	11.4916	12.1968	13.0175	12.6558	15.6293	2.2647	2.31765	7.43474	3.78139	16.9804	3.83474	6.91226	9.31048	4.22445	8.99804	6.2352	4.62201	5.45977	3.65403	13.3365	4.31733	4.42847	2.06921	12.9676	5.29826	25.5493	3.10985	14.2193	2.6396	5.61292	3.23961	4.29122	9.58241	3.59261	2.72423	4.11605	3.17629	11.2164	26.5866	4.62617	11.1789	11.444	17.7099	3.22694	13.458	3.45855	14.0894	56.3551	13.363	6.19795	5.03267	10.353	3.99044	6.6683	9.07303	3.61922	9.15675	3.11047	6.05407	2.55782	9.2979	5.25147	11.8744	2.99057	2.87035	16.1402	3.30698	8.35569	14.9309	1.72122	7.29372	6.13666	3.87067	7.13324	6.41853	6.79785	3.17039	8.75317	2.759	8.36989	5.08165	12.1941	3.56936	8.14349	4.63872
AFUB_003950	10.4241	7.5816	7.54736	15.6595	13.086	10.06	20.8708	18.4561	17.1273	15.6595	13.086	10.06	18.5969	19.5138	19.5966	20.0802	23.0579	18.8701	23.7645	23.0243	24.0385	13.8384	13.3069	16.5439	15.6796	15.7525	13.8209	26.6637	10.4305	13.2392	11.3294	11.5554	14.3563	32.3012	69.5149	70.7683	8.13949	46.2962	10.5168	42.7594	54.2562	17.1266	40.2397	8.1073	33.6071	18.4072	17.2642	7.81619	51.2675	37.9615	28.4119	8.91818	52.3103	12.4401	151.185	8.40988	50.3633	8.86055	12.9947	44.298	11.806	13.5831	38.8365	9.29873	21.0454	33.9669	7.79156	154.859	15.6707	14.9721	8.64941	38.2333	18.0649	13.9816	26.4489	15.6689	8.56213	16.7318	22.7305	15.8185	14.7367	13.9775	21.5218	15.2511	12.7846	12.5208	12.4558	22.4759	14.2461	14.3776	20.798	11.6499	21.5295	22.1286	10.648	27.1498	12.0883	10.4984	38.4575	12.6839	21.0389	18.5638	13.3373	12.9705	18.9339	24.996	7.43961	74.7617	24.4577	21.2862	13.1131	18.8817	20.0552	17.404
AFUB_003960	62.2036	75.1506	78.8761	21.7475	22.9422	26.9164	21.1304	20.7453	20.6598	21.7475	22.9422	26.9164	16.215	16.6424	21.5852	29.6328	22.8327	29.3842	25.93	24.9866	23.6353	64.8361	63.6011	59.8177	58.4181	40.933	61.5854	63.8279	60.1178	23.3886	26.815	27.4995	21.5558	89.831	29.8542	32.4227	24.373	17.4	34.8455	19.9511	24.5431	22.1832	22.943	27.1606	33.582	25.9298	13.803	35.2863	9.39091	37.5275	42.841	33.0872	9.66182	23.4112	10.3203	19.7	9.30168	17.3653	20.3284	20.7905	28.0592	18.0324	23.2084	40.1515	20.5989	27.2575	15.5311	9.76674	21.4672	18.1219	15.3701	22.2809	22.6474	23.6881	24.4767	20.1213	7.69145	18.8979	37.3078	23.6167	24.6277	47.3818	36.9474	26.4373	45.7362	24.005	36.254	40.752	35.9902	25.2204	44.3165	19.7247	36.2084	28.7636	27.8185	25.4847	18.2391	24.2391	17.7707	18.8236	29.0932	33.9381	20.3309	38.7576	20.8314	34.2934	26.9939	29.2665	36.6204	27.6799	24.0058	19.8102	21.2911	18.1343
AFUB_003970	32.0864	39.5286	40.0774	10.2904	10.6196	10.7404	11.1046	11.8725	10.4639	10.2904	10.6196	10.7404	17.4879	15.8771	19.1831	15.8248	18.3726	15.768	15.2255	16.6493	18.4618	12.8628	12.8514	12.1939	14.3878	12.2716	14.144	40.43	36.0173	19.7178	19.4798	22.841	21.4281	53.7575	17.4923	17.8564	10.5256	23.027	18.4862	20.9869	21.0197	10.1021	23.8249	11.0167	17.1091	41.3498	27.1359	17.865	20.5737	12.744	20.3105	16.9715	21.0893	11.4414	20.3941	13.4818	20.1623	11.6876	12.9304	29.3908	12.8541	19.7648	22.2537	32.7839	20.3643	25.4469	15.6922	20.1106	28.9246	17.8196	11.9778	24.3466	31.9308	18.4852	17.6176	20.9892	10.9571	21.2545	22.2257	28.602	20.3665	26.5518	22.5422	23.9716	24.2787	24.8852	18.9641	26.0934	20.1125	22.4034	25.8425	20.9675	18.9955	17.3151	20.2201	18.4693	13.0407	20.1261	13.3916	13.0657	14.802	19.1915	13.1682	12.0674	13.4896	17.7439	9.78221	18.7498	18.4439	14.7772	19.2786	16.1231	15.2803	14.3653
AFUB_003980	5.25203	2.09627	1.84993	0.401177	0.24187	0.0717251	0.55076	0.430833	0.548864	0.401177	0.24187	0.0717251	0.363483	0.600581	0.698319	0.525961	0.630619	0.652595	0.676988	0.698649	0.786333	5.42031	5.22225	6.25874	5.44875	6.38883	6.69664	4.7884	0.776039	1.96832	2.28181	2.38173	1.64008	6.60554	1.02391	0.365351	0.297411	0.868381	0.791367	0.490249	514.892	0.669971	0.443122	0.374249	1.21989	11.2843	9.52115	1.23002	5.5258	0.508279	1.96132	1.08489	4.98053	0.819988	117.508	4.65614	5.7537	5.04537	0.0520997	0.676006	0.713139	0.917669	1.31343	1.20201	0.289005	1.59592	0.213232	111.317	0.923548	0.63086	0.300278	4.69904	0.940991	2.30196	1.47582	5.67094	1.03811	5.53023	7.04899	0.994784	3.9463	7.96505	6.52839	4.03114	8.75531	2.79495	16.3343	11.2513	15.6662	3.378	11.4164	1.3875	1.15893	1.93806	1.03693	3.6521	1.75753	1.0969	15.048	1.42608	2.04991	1.33663	1.42272	0.440919	0.957948	1.44877	0.139401	0.60236	4.10325	1.44629	2.05041	0.328224	0.594816	0.106264
AFUB_003990	0	0	3.16225	5.25756	5.51267	3.75993	5.75339	5.64621	4.69112	5.25756	5.51267	3.75993	4.47361	3.01144	4.3769	10.2135	12.217	9.53677	14.6583	16.1723	12.7047	2.8509	2.2564	3.19729	2.12027	2.90132	1.69093	2.27368	5.12003	1.68231	2.22886	2.11105	1.43772	1.63644	2.50036	0.69392	4.94834	1.6081	3.60735	0.838027	5.6598	5.28084	1.45883	2.39491	2.99422	31.0261	446.066	3.94558	276.038	0.386155	0.698471	1.79179	286.239	3.47082	429.668	3.31632	300.834	2.20872	2.87957	3.85186	4.28763	3.11959	3.35278	5.69551	1.16539	2.94089	6.95349	419.652	4.45752	5.3231	7.63358	67.6421	4.17651	1.31165	1.97358	1.49547	5.73764	3.75922	16.304	3.22195	1.599	44.6121	15.8332	2.04172	38.1663	1.37397	13.0077	26.3338	16.3103	1.66814	19.2322	3.01731	3.89923	3.67064	5.21149	3.7561	2.52536	5.00007	4.13513	3.8349	1.36489	2.84333	4.0391	2.75266	3.54793	5.17964	2.57707	2.6085	1.76062	1.78553	2.04455	2.35112	3.38924	1.69537
AFUB_004000	28.6086	26.1815	25.8219	12.2921	10.4459	11.0511	16.5539	16.3019	16.1054	12.2921	10.4459	11.0511	13.6616	12.4782	12.5323	18.1312	18.3408	18.573	18.1129	16.913	16.7523	13.3887	14.9839	14.8545	13.194	12.9055	13.7417	10.5031	17.1471	17.2313	12.6323	12.4073	15.9286	10.025	30.4478	35.3483	9.69709	31.1686	5.48876	30.9725	11.6956	7.2554	27.988	9.67768	30.3766	13.5897	16.8761	15.9821	8.04348	37.8055	30.6199	19.7413	8.16956	10.2043	13.7549	12.5435	8.50913	14.4895	11.5697	21.6805	10.5151	8.17579	22.3014	9.61822	19.286	20.0684	5.3608	13.4798	14.3946	6.20429	4.62837	14.1935	15.9359	16.0843	25.1248	18.8734	1.67622	20.63	20.5799	13.8931	18.5617	20.9681	19.7181	19.2396	22.0597	19.8729	20.4827	19.3364	21.334	19.43	17.1496	6.54754	17.6824	16.2177	5.52414	31.3836	12.5021	5.16406	28.1949	12.5862	17.26	18.3984	11.479	13.2245	15.3281	19.3755	10.5042	26.6944	21.0098	18.7609	15.5068	12.4239	14.1173	12.6379
AFUB_004010	3.53442	6.77142	4.23277	9.07123	13.5424	16.3726	7.11629	5.97265	7.87977	9.07123	13.5424	16.3726	2.19171	1.59512	2.72566	4.07752	5.48302	3.94737	4.9525	5.19531	5.11768	40.2365	35.7367	41.0384	40.0903	40.5505	43.1791	59.8724	8.22397	7.09986	5.686	7.40857	7.19961	72.6043	2.5987	2.42589	101.274	5.49324	116.626	5.34468	26.7546	34.8969	5.40744	108.879	13.135	11.3788	56.9544	4.61089	5.52985	12.0403	7.19341	1.9469	5.86428	64.3405	17.4351	2.9563	5.11646	3.29596	55.8032	2.28763	66.4864	26.9631	2.77187	2.09465	10.4605	2.33994	34.2451	15.3252	7.4874	35.221	66.0321	7.45631	6.39917	6.29979	9.72902	6.56029	85.5373	7.57385	8.88301	8.0616	6.60976	39.9618	9.73297	5.49795	39.9969	5.84184	7.20463	6.03019	7.28883	5.69831	8.81849	36.8834	6.32845	6.58367	115.142	6.83926	18.7458	114.091	3.56231	16.4267	12.6977	13.4965	17.0794	37.5263	13.9569	11.409	123.698	1.03774	6.61825	11.9113	6.89922	38.4208	31.4538	37.0716
AFUB_004020	64.0579	169.953	75.5774	2011.65	2606.9	2158.62	1269.37	1172.37	1215.94	2011.65	2606.9	2158.62	88.0032	75.2128	168.544	1136.39	1650.69	1150.74	1414.26	1410.65	1664.37	4046.72	3682.64	3529.58	4426.89	4159.67	4621.12	2808.64	158.506	35.2104	82.7488	85.5477	41.4336	2884.26	447.318	344.316	2838.4	1098.75	6283.87	1063.27	49.1753	2563.85	1096.52	3153.85	1541.8	59.9621	6.71378	968.937	3.81626	853.463	923.711	448.175	2.44449	3097.2	11.5672	121.75	2.27081	215.472	2657.04	21.2974	2855.87	3171.97	23.7559	40.3498	1456.55	17.6166	5226.82	12.5727	615.588	3292.19	7685.97	10.3983	406.082	31.0439	962.176	15.6152	13445.5	16.5477	34.4624	865.737	17.8093	531.835	38.576	20.3241	536.891	11.0425	138.008	88.3745	148.367	12.2374	85.5244	3085.61	703.968	702.328	6392.83	617.771	4008.5	6147.57	80.5985	3751.25	1594.3	1471.03	3597.1	2022.4	4283.85	1443.96	3048.31	271.129	668.09	1309.75	34.1577	2653.52	3549.59	2924.23
AFUB_004030	42.7161	48.3233	48.0242	14.4366	12.8898	12.9529	19.5268	17.7063	16.763	14.4366	12.8898	12.9529	37.3387	37.1103	32.7331	15.935	17.56	16.5871	15.0496	16.6874	16.79	10.0904	9.39939	9.76668	8.77645	9.03215	9.18787	13.6653	51.0687	68.8967	63.9583	66.2751	64.2963	12.6068	18.3355	25.5832	12.0689	17.5272	10.2708	16.8607	23.2288	9.90466	17.6785	12.0493	20.9336	19.4081	21.9144	19.1723	83.1306	28.2572	25.1324	19.7676	83.0736	17.0966	48.5765	18.5887	79.9904	16.6919	14.715	56.7317	16.0004	15.3992	59.3265	31.6621	22.9313	52.4839	47.6122	49.9802	53.123	13.4033	32.463	17.6684	57.2412	65.9996	25.0283	94.073	67.8212	96.7793	19.386	49.2785	98.4692	18.2278	20.6053	103.013	17.9243	102.55	21.8468	17.982	19.7756	103.467	18.1387	16.1931	23.0251	19.8342	11.5096	27.4829	16.695	11.6912	28.5699	17.2092	9.22433	17.1335	15.9489	16.4649	21.8632	18.7702	12.176	19.2287	11.537	9.79454	61.8731	18.8532	17.0957	19.1339
AFUB_004040	911.909	749.232	758.228	814.347	967.302	790.744	947.047	750.367	827.93	814.347	967.302	790.744	614.713	646.756	570.721	372.318	281.174	373.599	257.201	257.766	278.168	774.358	788.652	718.585	832.89	932.077	919.957	619.569	859.45	674.01	859.512	858.501	606.97	584.539	369.462	350.306	1237.16	263.981	1994.26	309.245	495.629	774.464	264.402	1407.67	312.388	262.416	56.7729	1231.68	2.26769	402.942	311.16	1136.32	1.47422	854.277	2.79079	1981.26	1.53619	1601.98	1212.93	5.18259	634.834	1126.84	7.33051	400.222	58.8434	8.20013	829.543	3.19124	45.3837	1029.92	963.029	7.52102	33.7543	658.597	44.099	424.305	912.164	432.676	580.786	40.1796	549.528	1358.13	546.708	526.57	1302.52	571.244	3047.81	460.3	3110.02	562.778	413.681	1192.08	417.59	471.351	1704.75	44.5757	597.419	1804.68	59.1827	530.176	425.905	479.319	553.21	1199.74	222.878	488.191	1549.32	298.907	364.983	423.206	606.687	1020.7	819.483	936.636
AFUB_004050	32.3924	12.4118	9.12767	29.1967	27.0505	30.789	50.9529	46.7667	38.8165	29.1967	27.0505	30.789	80.3465	90.4796	84.8468	52.2139	55.5406	47.1627	55.6062	60.7565	59.1457	26.7441	32.2392	18.8481	30.2724	40.5295	19.7479	19.9839	24.5864	92.7477	136.068	146.895	109.868	17.7131	12.2692	5.408	36.0991	12.0506	14.9396	12.6993	102.709	35.2606	16.5194	30.0422	9.723	74.2367	57.4175	60.9895	35.1233	7.94163	6.35071	68.3467	35.3586	50.9908	41.4065	85.7143	38.2759	54.4181	53.4049	33.8311	42.2241	13.737	37.5872	83.3434	48.1904	49.2569	22.337	42.2251	13.4025	18.4776	14.702	234.294	17.1055	87.5513	61.2265	95.9672	7.42702	104.598	147.622	16.7917	62.7408	124.171	153.624	53.9238	95.6255	58.6772	156.334	169.531	155.551	66.1135	156.987	13.4408	42.7506	42.0213	16.1359	68.3195	50.334	16.7777	114.795	53.0007	48.7537	32.2422	48.4614	33.6734	23.9283	35.181	28.8118	9.51068	67.9502	49.8677	110.969	36.5539	40.762	41.4208
AFUB_004060	9.90112	8.03927	7.7721	48.2302	67.2929	64.811	33.4033	34.1358	38.0184	48.2302	67.2929	64.811	23.0239	22.1698	18.9948	18.2851	14.0487	18.1046	17.1254	17.4891	13.8695	27.9769	24.2198	24.1512	22.6484	16.2176	19.3326	28.4138	4.76955	15.4364	17.1926	15.4229	19.7609	26.8546	57.7346	56.8587	89.7341	43.2654	92.8711	47.2406	12.7414	74.9276	40.5859	90.9966	58.3473	6.79197	5.9261	25.3296	2.63319	86.3299	39.8535	25.2914	2.91811	75.9052	8.29992	11.2911	2.57796	11.321	74.1014	9.07168	69.2734	39.4554	9.9609	16.9492	29.0544	10.0519	79.04	8.88479	8.28691	42.0252	85.3778	10.1241	8.64302	18.0818	34.0841	21.7906	95.85	22.4084	5.33237	8.30236	24.4112	11.0997	4.65243	23.8166	11.1349	20.5684	15.6458	9.58771	16.3765	20.1841	7.97788	37.8034	14.8032	13.6441	93.8881	33.9148	47.1571	96.6737	27.9603	42.1399	12.5649	28.273	38.9021	56.5932	55.0548	22.1802	105.346	55.5455	10.9952	13.5771	21.5635	39.0959	44.5548	42.7062
AFUB_004070	13.2979	13.8965	11.9227	188.286	278.069	239.784	152.212	166.851	171.902	188.286	278.069	239.784	159.099	155.014	132.207	101.772	65.9001	106.103	79.1237	83.5426	65.947	18.5226	19.848	20.7052	23.9416	30.3843	23.8538	44.6752	22.8266	77.3378	124.973	125.36	93.0419	31.1456	40.739	39.3007	235.616	40.7759	200.941	63.2493	35.8902	203.123	46.7826	275.633	67.2169	39.9092	24.3506	68.3129	7.33222	73.0046	61.2846	74.0466	6.53204	287.165	15.6785	16.0411	5.40292	14.3042	281.433	72.7326	241.887	86.7964	84.3601	124.504	157.102	71.3746	279.175	16.2466	70.3766	122.841	310.475	14.1179	64.6593	75.0633	151.722	87.6832	142.27	98.485	42.9307	60.2089	81.2266	68.264	46.9687	85.3649	62.5323	72.1545	83.9838	59.6466	83.4281	76.9764	62.0616	98.8352	79.5705	74.7687	189.032	141.432	102.731	233.596	198.783	101.536	156.143	67.7949	89.7524	187.889	69.4018	71.5075	282.266	40.9295	178.021	166.666	95.3945	78.7012	91.8841	82.9343
AFUB_004080	0	0	0	0	0	3.4099	0	2.27581	2.17447	0	0	3.4099	0	0	0	0.44453	0	0.202779	0.736254	1.03796	0	0	0	0.114003	0	0	0	0.526959	0	0	0	0	0	0	0	0	2.27799	0	1.09051	0	0.404859	0.589837	0	1.82484	0	0	0	0.240644	0	0	0.323762	0	0	2.20011	0.323178	0	0	0	1.51365	0	0.974237	0.821602	0	0	1.40919	0.179367	0.433219	0.409719	0	0.77993	0.244027	0	0	0	2.74444	0.990278	0	0.256251	0	0	0	0	0.221059	0	0	0	0	0	0	0	0	2.01723	0	0	2.80893	4.33078	0.941845	4.24908	1.1275	0.650338	0.973336	1.25521	0.32962	0	2.05571	0	2.94547	0	0.702019	0.682127	1.0154	0	1.2219	0.748432
AFUB_004090	65.138	86.4302	76.2084	80.5938	86.6649	82.1795	70.1581	70.0115	71.5523	80.5938	86.6649	82.1795	57.0916	54.1848	55.0867	71.2526	67.887	71.8967	59.6589	58.5879	65.3072	60.2265	57.9298	59.0344	54.9956	60.3767	57.2241	74.5181	62.177	39.3351	42.1943	42.2619	34.7218	75.9641	45.693	52.8592	103.427	56.6663	110.016	54.4432	31.4607	79.5693	59.2778	108.401	50.7307	56.3924	71.2129	86.1951	196.651	45.4415	50.7991	84.4181	196.726	88.1534	185.627	72.3772	186.389	71.5973	82.4531	51.0242	84.2586	108.375	48.9221	71.3204	68.5838	53.0005	81.6714	188.054	99.1574	102.806	112.306	67.5466	90.8468	38.5372	53.7431	35.558	114.119	39.7983	65.9763	108.412	44.0281	65.5948	68.4306	42.6506	69.2001	43.6155	74.3792	71.0398	74.1835	44.0567	70.5147	113.947	51.7959	54.1863	112.401	52.5175	80.167	111.859	41.4582	74.8752	68.801	61.2746	80.7977	95.292	89.6943	51.8494	117.938	51.065	66.4608	75.1788	38.8639	75.1931	70.4176	77.0703
AFUB_004100	12.7011	26.8681	13.9803	13.9462	15.8903	18.8197	15.7054	16.6702	18.8038	13.9462	15.8903	18.8197	4.92248	5.1802	7.91604	30.2721	33.9129	32.7008	26.2669	23.9969	36.0247	98.7038	98.309	86.586	80.1319	68.6256	65.8878	22.9185	16.1001	2.0825	4.80866	4.87981	2.8984	24.7799	7.60524	7.9518	38.8745	14.8314	45.6809	13.1154	9.73078	33.2141	12.8593	42.4852	24.2813	2.16579	1.27917	23.8149	20.6342	14.238	17.4901	14.9241	22.096	28.3441	71.5112	23.7745	23.4327	26.8763	23.5135	4.72923	28.3071	35.7895	5.20911	16.5422	10.6	9.11486	30.4043	65.7289	31.5964	33.0929	25.1924	17.3447	17.4264	3.24733	8.7495	3.45686	49.8955	3.16748	27.6535	36.5286	2.96905	77.97	29.8549	3.79111	72.564	2.25302	49.9717	35.2011	51.0991	2.51879	30.8493	42.7276	20.2858	15.5458	46.5194	6.23841	50.2793	40.0106	5.93609	45.0442	8.46645	31.6055	56.0605	56.4897	180.081	23.4603	41.5963	7.64765	7.9946	10.5656	2.47926	30.3892	31.1265	30.4949
AFUB_004110	7.34376	4.49444	5.92785	2.75803	1.65342	2.00582	3.97891	3.41372	3.21907	2.75803	1.65342	2.00582	3.18501	3.95627	2.80726	3.25553	3.50506	3.79315	3.38739	2.9307	3.52656	6.07296	7.11755	7.67509	7.46396	6.57124	6.31527	2.19463	4.56889	2.91278	2.40054	2.34355	3.70453	2.29474	12.6126	15.5812	3.91602	11.1304	1.02636	14.5669	3.83663	2.49813	10.3497	3.5826	13.121	3.1724	5.91695	3.31947	7.0448	27.2045	14.5407	3.64219	6.68021	3.11817	11.2257	6.11542	6.60429	7.69287	2.99897	3.35335	3.09464	1.82686	4.08934	1.89451	5.07724	4.33646	1.1544	11.5987	1.59522	1.55152	1.37803	10.144	2.05443	2.6823	6.21886	2.05337	1.07657	3.30112	4.86735	1.63501	2.57506	3.94939	4.07659	2.04589	4.08076	2.65649	3.11868	2.98656	4.5524	3.49003	2.7068	1.71464	3.88404	4.27483	0.954209	7.3299	5.14651	1.41447	9.89881	5.71915	4.1331	3.15647	5.14789	3.07369	8.09263	4.462	3.23424	10.1352	4.81993	5.2604	2.53851	3.16891	2.43353	3.02124
AFUB_004120	37.2622	35.6944	39.3747	61.3983	71.6644	73.5689	50.7049	53.4373	57.4841	61.3983	71.6644	73.5689	62.9237	65.9442	61.8421	61.7738	56.2301	63.4198	58.1216	55.6974	58.1266	47.0664	47.5616	47.0076	43.2824	47.275	45.0378	35.267	26.9497	38.1539	36.607	32.5218	38.4886	35.7621	68.4189	55.4215	61.0414	60.0697	61.377	59.0056	26.1166	66.0088	64.1749	65.5198	51.7389	33.4037	54.6839	100.35	35.8112	37.5211	54.6047	104.923	34.3917	67.8331	70.453	111.273	38.1812	123.727	78.7988	57.8962	72.691	83.6615	64.4843	87.8132	76.9025	60.9503	113.081	72.0762	72.4068	80.497	91.3738	64.4216	65.5568	39.7119	78.9726	32.9189	88.2768	30.3365	48.5294	76.5214	31.198	37.5305	43.6031	28.7818	46.0064	29.1057	24.4344	35.5406	23.6216	30.4143	34.5117	81.6166	47.9359	55.5264	58.0459	84.1035	80.3021	62.7399	86.2107	80.8904	48.5803	51.269	70.9866	58.4067	50.1845	42.4682	66.1548	64.776	53.4418	52.3441	38.6411	42.8193	43.2393	42.9377
AFUB_004130	199.956	208.029	212.284	413.321	454.228	503.581	318.958	286.932	327.54	413.321	454.228	503.581	235.762	236.225	236.158	192.355	224.67	190.696	172.313	173.206	227.93	447.565	505.029	333.234	529.496	766.087	494.869	545.316	289.219	207.715	270.723	244.266	214.136	613.84	81.5724	58.1638	1238.07	113.773	856.084	138.628	297.004	603.31	105.465	1350.93	124.252	252.539	124.045	403.362	93.0523	87.9437	106.047	274.472	84.9497	875.191	162.984	289.984	89.724	225.059	908.108	66.4224	881.374	838.212	56.0432	374.337	661.658	76.6193	849.945	164.814	366.51	1012.45	461.879	191.324	210.615	200.516	328.996	237.107	1084.22	270.949	255.947	431.834	227.975	254.689	261.744	220.323	217.816	263.306	216.686	303.736	215.444	299.963	359.569	1129.59	226.325	202.969	859.836	186.415	635.283	1040.64	61.6536	562.47	605.549	157.745	622.742	635.585	529.001	114.225	1495.68	73.3859	695.108	649.68	210.917	474.434	456.934	497.588
AFUB_004140	28.8431	18.6221	25.6777	32.8299	42.7392	47.5797	22.203	23.5565	21.6408	32.8299	42.7392	47.5797	6.94932	8.69874	13.5701	19.7457	17.7348	20.2757	16.4385	15.6003	18.1214	21.1617	23.3726	22.1313	24.5098	31.9118	27.882	36.6135	21.1786	86.2868	65.4065	69.6323	77.2944	43.1819	23.2339	16.5219	29.7228	39.5668	85.3508	38.1663	106.836	35.0683	35.1333	37.6104	48.9286	33.034	21.4516	14.9121	24.7951	24.6213	31.1299	11.9483	27.7132	33.531	18.2839	17.7394	29.1054	25.1906	26.9143	6.62071	34.6556	58.1067	5.78316	26.2521	8.77967	7.47554	118.928	17.9997	11.016	58.7509	77.371	29.9704	8.27316	85.2517	6.52901	106.529	140.685	106.893	59.1404	10.9705	115.67	34.364	53.5819	121.358	35.9502	110.386	23.9434	38.9746	23.9981	115.847	39.8765	52.0908	21.7149	19.7681	99.5855	5.26166	50.1616	89.7104	7.4197	51.6727	15.2568	21.1951	53.6253	16.382	30.5535	19.6672	26.9658	18.9613	9.15927	13.2254	85.1956	17.1142	27.7283	18.5036
AFUB_004150	118.194	116.448	115.511	22.6876	19.3283	23.4175	33.2876	33.4073	33.1943	22.6876	19.3283	23.4175	29.9395	32.2697	36.1533	23.511	23.4641	23.8131	23.5702	22.8305	22.9834	101.252	114.11	115.609	81.8196	76.5906	89.0942	19.6723	61.7037	41.9548	43.3612	42.1205	37.6594	20.2173	38.1027	37.915	23.991	31.7437	15.2456	27.5247	87.2741	18.736	31.1854	22.0744	30.8119	63.2413	42.4342	22.3033	67.116	28.0135	40.565	25.755	67.45	25.0658	35.1509	26.7565	62.8576	20.7701	20.2479	17.9945	29.9069	15.1618	18.9661	35.3052	11.5198	22.2041	19.5543	37.4007	14.3669	14.806	10.3532	24.4547	15.2226	40.1505	10.7852	45.4677	14.5498	45.9761	47.0268	14.6032	49.8599	41.7345	45.7714	52.6867	41.4306	49.4857	34.6964	40.6406	39.0605	46.2946	36.8333	16.2856	37.4259	37.7489	15.8236	11.4254	26.1187	14.5637	7.96435	26.3282	26.8032	38.7628	33.6736	33.5747	25.4955	35.8797	20.5531	39.5857	22.2413	21.5099	41.5707	32.0609	28.9298	28.9943
AFUB_004160	6.12216	8.68825	6.0699	9.14499	9.74613	10.8505	10.7794	12.1647	11.6269	9.14499	9.74613	10.8505	13.6087	12.1693	13.6272	20.4766	19.9184	19.6758	20.4662	19.6812	20.7976	14.9137	15.3014	16.4436	12.9439	13.9364	13.0144	8.01424	20.8783	27.567	24.0034	23.7187	22.4841	7.38283	11.165	12.5766	6.37898	13.5341	7.98587	10.7521	28.0916	11.8206	12.1418	7.13912	13.8715	9.52704	8.76922	8.63294	10.2387	10.4746	10.7962	9.34045	10.3707	10.4384	6.76188	7.99709	10.48	6.1947	9.73499	18.8787	10.9055	11.9044	21.194	12.116	12.4644	19.6089	5.91444	6.48302	9.75702	12.9343	5.39299	5.63771	11.8028	24.2825	13.8198	18.5829	8.65888	18.8325	14.8241	10.4883	12.7212	15.9792	17.0267	14.7274	15.9124	13.5904	12.3028	18.2974	13.427	16.1006	18.0008	11.686	15.4011	18.1769	10.0095	14.1526	11.7358	7.70331	17.1771	9.78717	10.3894	17.7889	10.9053	12.951	11.973	20.6825	6.18422	11.3593	8.74992	8.26598	24.919	11.9517	15.3624	14.0691
AFUB_004170	26.8834	33.2198	28.0996	32.5888	34.7594	31.2574	37.4054	36.0915	38.5253	32.5888	34.7594	31.2574	22.1451	20.1679	17.9304	25.8313	25.3406	25.5028	24.5934	24.2262	24.5905	40.8016	42.3279	41.4003	46.847	40.4926	49.477	37.7518	20.7096	26.1299	16.4522	16.1449	23.2268	46.2158	69.0282	77.075	26.7141	83.2796	33.5515	82.6681	19.5812	17.3141	70.0252	29.3806	79.6632	26.6553	28.176	20.5204	39.0332	96.9896	67.8676	23.4298	37.1348	22.4676	19.4009	20.6403	35.6517	28.6985	27.6654	50.3163	21.8753	40.2602	53.5392	9.29355	37.2849	36.1748	21.8047	20.1847	61.747	35.1102	18.5865	19.6375	63.7269	26.3759	35.218	36.7297	24.6073	35.9667	16.775	61.3389	42.6549	14.9231	15.9664	41.3054	16.4985	43.6423	20.7366	13.2363	20.6049	46.3338	11.6667	31.1611	27.6605	26.5087	30.2373	34.5486	32.9406	28.6058	28.9574	31.8474	26.4396	29.2112	36.2845	29.4923	46.134	31.9187	30.5943	73.3972	22.9161	26.5084	22.6759	33.8433	30.5622	33.4907
AFUB_004185	20.726	11.5552	18.0771	5.47824	4.7674	3.98963	7.61285	6.96269	6.48647	5.47824	4.7674	3.98963	10.8924	9.63074	10.5419	9.41463	9.4093	8.33915	8.61095	8.43532	9.8511	11.6614	10.1205	12.0047	10.944	9.94164	11.5838	2.80947	10.7046	5.91813	6.04396	5.7024	3.82487	2.26159	17.7751	18.4609	6.29683	12.946	2.96563	13.8497	9.34066	3.16149	12.5585	5.16462	13.9189	7.00111	8.48214	9.00981	5.08205	19.0606	15.2956	9.5967	5.11734	5.95492	17.828	7.95085	4.96324	9.91285	6.46825	21.9225	5.04008	2.99298	22.6941	7.95733	6.12349	16.9818	2.81931	18.5273	15.1909	2.93265	2.74326	4.39969	16.9012	5.67161	6.37302	3.71078	1.91178	3.84091	7.95435	14.509	5.40531	10.9127	8.76589	5.1624	10.7343	4.53134	14.1518	10.7707	14.1505	4.8526	10.3723	2.04762	9.40274	9.30158	2.71801	6.74365	7.17984	2.19869	14.8142	7.23888	7.97557	10.2257	7.11074	6.398	7.98072	11.374	5.79806	15.4548	9.06146	8.58495	5.16957	8.62335	7.78299	9.46085
AFUB_004200	22.2488	16.0095	20.9715	46.2449	45.4872	35.5369	30.8895	25.7057	27.5084	46.2449	45.4872	35.5369	16.3088	17.9264	18.2494	41.1525	32.6593	37.2148	42.2554	43.9568	32.0785	37.0172	36.5043	38.9602	48.95	42.9685	65.0845	26.8464	18.482	12.1198	15.186	14.1475	14.031	23.2457	34.9792	36.2731	35.0216	20.7248	27.0985	20.5925	13.9749	25.2635	19.9761	32.5531	23.4703	17.9541	83.8235	23.615	151.645	27.9004	23.697	22.3947	158.066	34.2442	92.0085	38.2893	165.11	46.7555	38.0733	10.8787	33.5231	35.5912	13.1404	24.2181	6.14753	16.4348	49.4496	85.0414	11.7727	42.4904	60.3085	47.22	13.4746	12.3154	6.56998	11.0064	43.1589	13.8005	19.789	11.8458	9.29267	35.0259	17.2586	9.49247	29.9434	8.05686	114.602	53.4158	119.553	8.11569	47.385	37.1486	21.2843	24.052	33.0218	6.68828	32.1459	34.5557	10.0864	32.6736	18.5139	33.7714	35.0628	24.9807	79.1326	37.8036	35.2066	36.86	13.1232	15.3766	10.7657	23.4554	26.499	25.4286
AFUB_004210	12.1297	13.9248	13.0208	45.841	48.1641	35.465	42.0968	38.4266	35.6541	45.841	48.1641	35.465	17.9407	17.5429	14.5918	21.6474	18.5036	21.0245	24.4031	24.8851	18.8101	99.6821	100.461	120.441	82.0809	97.6174	114.667	37.8417	15.1827	22.8809	18.4697	19.4124	24.5306	39.8965	98.7074	73.0478	33.9382	49.4462	83.2332	43.2677	10.0272	17.9292	35.0663	30.1852	38.349	23.0868	19.546	9.55266	47.3872	40.6946	27.8793	7.28328	47.3976	43.3379	36.6747	6.82387	46.5924	10.59	42.8129	31.14	35.2119	68.9079	42.664	2.623	17.8446	29.5911	191.329	36.7767	8.91419	80.5696	316.337	26.8185	8.69295	22.1095	21.9776	18.2876	200.159	19.505	7.02873	9.8348	20.8707	12.0027	6.84836	19.1126	12.6016	18.8045	9.17679	8.10127	10.9757	19.3429	6.35412	52.9121	13.2432	15.0461	96.1663	16.0076	20.1692	82.819	26.8546	19.3755	36.3445	21.6904	14.7848	21.1674	47.8827	25.2306	33.108	95.977	26.842	26.5818	22.8317	38.1804	31.4725	28.2348
AFUB_004220	96.964	81.2428	76.5043	50.2464	48.203	46.1034	55.2067	53.7062	53.3953	50.2464	48.203	46.1034	124.035	106.824	101.696	91.5292	78.4245	90.4899	84.3204	73.3671	79.4496	32.4537	34.0401	30.3968	29.4165	41.3771	30.0817	25.2483	65.2483	34.537	38.5163	42.6821	28.0249	24.9662	27.826	20.1456	38.7259	27.3189	27.6453	31.5701	53.2858	36.6126	30.3679	37.5534	28.3843	48.6771	27.5	105.934	32.569	16.0153	27.9543	109.276	31.8377	46.8753	30.0003	102.228	32.8085	81.28	48.0783	65.1556	52.1849	56.7878	47.675	94.7845	54.4795	66.2807	31.3582	27.8609	61.88	52.4643	28.8209	23.0858	63.9024	36.7192	42.385	30.4576	25.7587	34.9648	72.4309	68.669	38.1318	92.7116	72.8856	39.3751	91.5992	46.1049	133.009	79.885	125.234	40.1798	89.0296	59.5914	52.4271	56.185	31.7298	38.4555	46.5293	34.9075	37.3263	45.7019	43.1085	59.8039	40.198	37.7372	47.5394	52.0936	34.48	26.0496	37.6677	46.2626	35.8865	61.4975	53.5707	56.1668
AFUB_004230	12.0676	12.2277	13.2618	8.89828	7.39015	5.37915	7.24416	7.52341	6.1879	8.89828	7.39015	5.37915	12.2225	10.9513	12.4511	6.66188	8.40789	6.88694	8.56934	8.44378	8.13708	4.59209	4.23401	4.77108	4.66854	6.13378	5.53148	11.6673	11.3318	11.9879	9.33137	9.37215	11.1931	13.3939	22.0833	19.2816	2.63139	18.0373	5.81862	18.5638	13.3519	5.21339	18.2454	2.77288	17.2028	9.2188	19.7052	5.19556	19.9322	19.3503	16.7642	7.20608	19.2145	4.69565	18.0385	8.01293	18.1988	9.69641	4.43083	20.0947	3.59206	6.3432	19.5718	3.95381	20.5593	15.9952	2.30751	17.1089	11.4506	6.5465	2.42295	25.943	13.0607	11.5892	22.625	20.492	1.81915	21.7338	10.2377	9.88068	16.8506	11.0898	9.9899	19.1888	10.9999	15.9029	11.19	10.6098	10.0493	18.1311	10.4135	6.17097	10.834	10.7978	5.49979	24.4899	5.28135	4.73151	30.5509	6.84949	14.4964	8.28439	7.15736	4.1722	5.13583	9.45475	3.01415	20.3731	15.7688	14.2589	13.7881	7.03305	8.17998	8.43824
AFUB_004240	58.2538	63.7311	69.9657	41.7253	42.3375	43.1945	49.6051	43.3213	41.8495	41.7253	42.3375	43.1945	94.3268	84.5675	93.0732	100.349	98.8878	97.135	103.228	101.819	99.9965	94.3879	94.2184	81.687	76.1668	89.1614	77.021	70.3217	101.36	80.5275	89.619	96.1419	87.3547	84.9863	32.7672	33.4817	54.7705	35.685	48.4988	30.3083	91.6887	38.4549	40.967	48.2212	32.6235	48.2017	67.7105	77.3568	95.4639	16.6357	39.3182	74.9039	103.305	43.1866	127.087	84.6996	97.6452	65.5383	50.7012	89.9061	40.01	63.3729	91.5547	95.9834	119.835	95.6261	59.3632	124.336	81.4753	80.1698	72.1052	89.5801	102.66	81.9691	123.2	123.261	75.9567	118.268	96.5373	79.2834	82.9177	85.6647	107.688	75.3182	76.4151	69.8337	96.6169	106.787	101.987	69.4481	116.319	81.8622	76.5044	66.3503	53.7594	121.32	65.9709	51.91	132.734	65.6957	89.3562	90.8643	75.5751	50.4739	88.4855	91.4053	48.3065	28.039	106.363	90.6529	79.9712	70.1849	79.218	72.8569
AFUB_004250	176.336	147.907	176.136	141.932	131.709	112.285	133.765	127.703	129.913	141.932	131.709	112.285	131.729	125.681	125.278	113.65	117.747	109.342	105.407	106.432	121.015	87.6759	86.6696	86.2606	91.9475	88.9693	90.2444	134.795	164.642	120.039	110.556	107.019	122.902	138.903	180.61	182.595	131.034	148.063	152.006	149.368	145.149	118.346	142.116	141.782	143.139	68.216	97.5446	112.988	85.5479	168.276	150.13	123.638	89.1314	158.624	94.4695	109.866	90.5434	121.112	151.322	105.886	180.161	196.352	109.521	167.548	111.433	111.964	154.824	93.0252	132.743	201.922	109.916	40.4028	129.948	122.853	119.808	252.709	134.527	247.568	74.9384	128.036	198.458	107.683	72.2242	199.314	103.594	161.81	99.0135	126.822	95.9518	155.848	111.633	201.165	157.745	142.369	142.882	111.766	145.665	140.35	106.962	144.387	139.705	137.057	152.521	126.346	57.3651	154.425	138.253	176.765	145.832	125.746	114.565	130.549	115.586	122.618
AFUB_004260	20.5373	16.973	25.5313	3.32205	2.07704	3.43164	3.71612	2.18021	2.69333	3.32205	2.07704	3.43164	4.28075	5.3048	4.17632	2.70999	2.49495	2.33112	1.24577	2.3302	3.79431	1.05497	1.73068	1.03257	1.79337	1.94468	2.87415	3.15744	3.15672	1.81101	0	1.9479	3.71449	4.15242	5.3833	4.48204	2.68169	5.39313	1.77282	8.79585	2.25659	1.95202	6.16094	2.27794	3.45352	1.31841	3.89344	5.70049	9.68987	8.10609	6.99273	5.90233	11.0771	1.72447	10.1324	8.05583	10.1137	9.96365	0.862848	2.48792	1.6743	2.57592	3.09367	1.16416	3.76362	2.49937	1.2677	8.56381	4.19872	1.82778	0.425047	5.46126	3.8277	3.70648	4.79413	4.48466	3.343	3.57071	4.41985	2.69768	10.0052	1.87111	3.6964	4.28593	4.37974	4.43725	0	2.59963	0	5.80166	0	2.01447	5.17921	4.42027	1.36993	5.1813	1.73425	0.941953	3.92778	1.88793	1.94966	1.31179	3.12328	2.04605	2.0933	1.25458	2.33719	4.43377	2.75125	2.34458	4.24472	1.89824	2.55397	2.47688
AFUB_004270	11.8954	10.9909	14.7985	4.25318	3.85414	5.25375	4.49427	5.31501	4.72567	4.25318	3.85414	5.25375	6.8383	5.71119	6.25924	4.37977	5.47009	5.26853	5.57293	5.52151	6.1168	9.78507	10.9919	10.7663	11.391	10.4076	12.5095	2.86133	14.0456	7.73998	9.04813	8.6719	7.19829	2.19858	5.13154	6.15043	5.40035	4.56133	3.74062	5.24474	8.14329	3.89581	6.33975	6.42599	6.36698	6.76714	9.7882	9.50728	10.9272	7.57677	6.89963	8.09818	10.8298	3.8938	8.68761	10.1653	10.3955	12.3228	4.00703	6.77593	4.12392	4.89293	6.27876	17.0969	5.00517	6.30967	5.42553	8.46233	6.45069	4.08796	6.12651	9.91593	6.14798	7.58026	4.43553	8.88954	5.88307	11.2585	14.6947	6.21685	9.66914	10.2573	15.4558	11.1894	10.6831	9.25387	14.4152	16.5723	14.4653	6.81526	22.695	6.53665	9.5953	10.3971	3.28003	3.42888	4.34031	3.60852	4.27896	4.86497	5.41651	8.17599	4.86902	6.28196	4.82406	8.93644	4.69344	5.1553	4.75844	4.65307	7.31183	7.51986	6.44623	6.19962
AFUB_004280	69.719	57.4425	72.7809	16.1145	19.2534	19.8121	15.1021	14.1053	14.2448	16.1145	19.2534	19.8121	16.8004	13.9237	14.6014	8.65907	10.3405	8.259	6.13545	7.13595	9.30734	12.7186	13.319	13.4904	14.1132	17.1278	15.792	31.387	43.1057	30.9754	30.4203	29.9239	26.8652	33.5473	7.08273	9.38153	51.3039	10.9899	57.8575	10.7228	13.6134	47.0948	12.2997	53.5097	11.1529	26.0192	27.9412	14.472	29.5469	8.48357	10.3874	13.5829	26.9319	53.7566	16.6639	16.0683	26.7452	13.9487	43.2737	9.99003	49.1584	24.1003	8.55687	9.41626	13.5455	9.86517	11.715	15.1369	12.9137	23.3831	17.4632	19.5963	11.2276	30.8216	13.3162	30.3788	20.7636	30.2697	29.8227	10.717	31.1721	34.8753	33.0668	33.8139	31.7117	33.2912	47.1051	24.4863	44.3784	38.1039	21.6859	25.5796	17.8858	17.9337	59.8945	12.4401	21.8362	61.0402	14.9159	21.8021	16.5518	13.4019	22.1257	31.582	15.4179	10.6916	55.8241	6.7615	13.9215	15.4615	27.571	25.1813	27.1291	27.0917
AFUB_004290	18.7768	19.2188	16.1267	82.834	81.3708	69.4675	73.2954	78.8293	79.3869	82.834	81.3708	69.4675	47.5655	42.0414	49.248	49.4074	43.1393	48.8659	48.7266	43.6427	42.6387	31.6916	31.6704	35.7846	35.7537	35.5896	40.052	60.3474	35.6859	40.0243	59.4132	58.115	45.3761	59.2997	64.8166	63.699	73.935	58.3494	99.5953	67.1314	32.7194	90.0132	53.9748	74.4654	47.2066	76.0721	44.7644	46.74	60.8491	40.8906	39.1904	50.6742	62.4996	74.3713	109.257	53.4489	62.5592	62.2198	72.1991	44.7231	74.1197	51.9323	46.3962	32.3217	51.3606	36.0267	82.67	113.15	78.286	49.4865	60.3445	34.7866	75.5208	41.8632	47.609	31.51	53.5253	28.9278	35.4735	84.3099	32.0912	22.1768	34.3336	35.7293	21.3145	32.0787	27.064	30.3239	28.2651	33.0432	32.7494	49.1352	39.5037	46.0089	85.9198	42.4722	55.946	93.6021	43.9047	55.2064	30.628	46.0844	47.899	61.1239	27.5158	47.4356	74.0243	72.689	24.323	29.7358	46.1923	51.7328	47.2569	52.0702
AFUB_004300	10.7189	5.13397	11.3266	5.73137	8.55634	7.61199	12.3646	9.67221	7.46788	5.73137	8.55634	7.61199	8.30856	9.80585	7.83863	7.72875	6.95	7.99132	6.17688	6.77293	8.98707	7.44581	7.07175	7.92839	7.23278	10.392	10.8381	7.00377	16.6718	6.42745	12.7734	10.2619	14.419	7.20119	11.3441	8.94779	10.1974	12.8491	10.112	10.5058	6.13177	10.0272	5.62721	8.10811	4.59633	17.5468	43.1818	2.47936	9.02212	6.91568	6.00431	4.23579	7.31281	9.24421	5.2443	4.13163	8.17905	4.77185	8.50646	9.85477	7.42782	7.99942	8.149	7.74694	5.14213	4.71245	6.82911	3.69368	8.42651	6.79377	5.09129	6.05704	10.1078	11.7452	5.2864	16.0695	6.14417	11.4847	7.67272	9.83075	7.15914	4.84219	4.78292	13.1635	5.55147	17.8957	3.21319	7.00213	4.73679	12.4095	4.86256	7.68992	5.18106	6.46236	16.4961	4.39441	7.06995	14.626	6.09876	10.5532	5.26486	1.69738	12.3278	1.4085	20.7728	3.01479	8.47193	8.35967	3.25482	4.21678	10.4617	12.6319	7.82333	11.8558
AFUB_004310	22.6747	24.7374	23.2946	43.2039	44.0896	36.1269	39.8942	40.6625	37.124	43.2039	44.0896	36.1269	33.408	32.2287	32.8285	25.0891	23.2024	25.7622	22.9619	22.8316	24.2752	11.338	15.3157	13.9763	14.0888	22.3748	19.5553	25.4393	22.4927	13.6909	19.4524	16.3761	16.6428	24.4244	24.6988	22.9006	43.2142	23.3796	54.3021	23.5173	27.9127	56.2157	25.2245	39.8137	17.1953	32.8222	28.4188	19.4932	18.6175	26.4953	22.7567	17.4228	18.2195	33.7031	9.93934	26.0743	16.7251	35.6989	31.5152	31.1773	32.027	39.5888	35.5854	23.0187	18.5203	24.8565	61.4042	10.0708	42.5827	31.6661	36.1882	17.9144	41.4807	15.0454	18.0672	10.0721	43.5982	10.9372	25.9492	44.1534	13.5458	26.7459	26.5389	12.2041	27.0753	19.6642	44.0869	25.3647	42.0289	21.8218	28.287	37.0774	22.6876	25.4028	54.4605	16.5022	27.5654	57.2837	23.2427	27.6787	13.8331	10.9998	26.6886	22.9902	23.8668	16.6249	38.9188	19.88	11.3797	15.1559	18.3807	25.1469	19.1808	25.9292
AFUB_004320	19.3103	14.2291	13.4871	24.155	20.5119	23.5494	31.9383	32.3851	35.002	24.155	20.5119	23.5494	29.3876	30.8414	33.312	44.4069	38.9923	43.9108	46.2429	44.6455	39.5719	29.4217	28.2112	27.2043	22.5407	22.7156	21.2528	17.0087	46.8641	44.7825	38.9097	34.795	43.547	17.1736	73.8766	82.5419	16.4492	58.671	9.53228	62.2405	38.3591	32.3527	65.5285	15.9657	48.7384	23.8657	7.4468	32.923	41.6265	65.3815	57.9672	38.3735	43.0399	23.0293	14.2785	29.3783	43.7686	32.7852	23.8512	68.8774	22.5526	18.7924	68.1525	29.0655	33.1087	85.6722	9.58321	14.1632	24.5837	19.6999	6.32953	13.4921	27.4664	42.1977	39.0556	22.5044	4.13653	22.0253	22.3418	24.1401	21.7821	17.127	23.1456	22.1153	17.1385	15.9267	13.0614	23.0091	14.5384	15.3427	20.8143	17.8313	35.5452	38.4156	10.9086	46.2857	21.407	9.26552	51.6751	23.3372	21.8762	34.2897	21.6172	28.3479	25.6181	35.1794	15.5368	77.655	27.994	23.9931	43.2996	22.3499	23.8428	23.6871
AFUB_004330	10.0076	5.44692	5.84829	27.8671	25.6975	20.2024	20.8302	21.5684	20.4416	27.8671	25.6975	20.2024	14.0285	16.2018	12.3688	20.6418	20.2803	21.6117	21.7987	22.881	19.9415	25.121	28.1163	27.4632	25.9907	27.909	25.7167	30.1859	6.39602	12.3599	13.2584	12.0106	16.3469	34.768	57.5681	53.816	13.5701	58.3839	47.8962	59.8286	12.1561	17.9887	49.3993	16.6961	49.8379	15.824	26.0224	9.58552	19.3469	73.1376	41.1947	9.6362	19.7502	15.5345	16.812	6.52262	19.4379	8.30286	18.5644	59.705	16.4172	34.9343	60.3382	5.12328	42.1093	37.6096	26.7653	17.0906	56.1631	38.2762	11.7556	22.1063	60.2426	13.8402	40.9457	12.2266	31.4426	11.9495	9.17154	53.2021	10.573	7.25101	8.51061	10.4279	8.06912	10.0059	5.82948	7.81352	6.49969	9.03089	5.91561	34.3943	14.1294	14.8474	42.9066	37.4532	27.3695	38.7114	42.3357	25.361	28.6232	17.3396	27.0319	13.6418	32.4311	20.4117	13.4155	50.2521	24.4114	24.7074	15.7834	16.0823	19.8404	20.1502
AFUB_004340	37.5866	33.4594	34.3416	92.8484	108.656	100.496	71.824	76.092	85.6065	92.8484	108.656	100.496	54.1322	51.1536	54.7614	98.3462	90.8196	96.2242	93.5062	94.0444	87.8323	103.551	97.6961	104.361	103.386	89.6235	88.6506	98.7837	40.9014	41.3543	51.9845	49.0807	43.1192	110.971	91.3072	86.2471	73.2805	96.0445	164.875	98.3233	37.5724	76.1922	91.0243	82.8301	98.1367	39.155	38.1762	67.3604	24.3845	98.7061	82.8145	62.4238	25.5372	76.4874	25.6799	44.2011	23.7787	42.71	81.7481	87.1911	79.4141	145.641	89.4713	101.263	137.364	89.8982	229.046	25.6935	182.247	159.21	157.891	24.2859	163.427	45.0293	126.789	45.3718	311.13	44.7746	42.2144	201.656	44.5482	42.2796	41.3265	47.3088	40.29	44.3831	38.5819	46.0432	35.6358	43.0558	43.8845	160.882	56.8729	57.2651	158.662	110.033	114.128	141.18	86.728	108.5	73.5587	84.348	107.853	77.5874	94.5247	87.569	86.9913	90.7942	72.3645	76.2741	44.8221	73.5398	80.4015	76.4482
AFUB_004350	35.8242	19.7695	23.4537	237.296	273.149	191.568	238.253	200.535	199.615	237.296	273.149	191.568	272.208	270.373	217.193	139.285	146.437	141.521	151.181	151.214	145.444	295.559	289.563	285.357	229.683	197.021	176.678	112.819	58.869	48.2748	48.4908	46.0298	47.18	113.864	237.849	284.745	226.334	226.757	392.079	221.576	140.116	247.402	226.413	208.745	240.052	59.2815	23.8441	51.0782	20.9183	263.741	210.742	50.863	21.1038	191.796	27.1073	47.4066	22.6155	39.7974	217.248	190.714	145.733	149.119	130.286	61.839	195.289	196.126	85.672	25.8474	139.105	163.637	42.4436	20.6102	128.693	46.6214	156.791	45.784	46.3493	46.2386	117.841	144.093	56.9043	104.488	112.293	52.1768	98.7686	50.6433	162.426	120.632	177.755	55.9337	106.134	131.758	155.761	159.007	365.124	134.337	217.04	331.135	144.453	213.161	158.254	162.752	237.902	246.286	354.106	223.337	216.667	220.298	131.138	161.463	47.7342	249.051	289.436	286.422
AFUB_004360	116.598	120.895	124.131	120.486	127.906	104.772	83.5295	75.2283	78.8608	120.486	127.906	104.772	82.2547	76.7834	67.5865	67.3833	70.2836	67.1062	60.3565	63.1308	72.949	62.637	64.207	65.0324	82.4778	98.4953	97.7913	109.192	78.98	45.4653	56.0729	63.2397	42.5474	102.097	21.1623	20.0497	158.405	24.3689	155.519	27.3929	32.3329	148.18	27.609	154.307	24.9053	72.5595	192.111	200.517	200.108	15.7216	23.2389	174.703	193.416	118.387	261.76	268.522	190.507	304.659	110.544	30.3527	102.071	140.386	29.2506	92.1283	108.809	35.1678	212.235	258.72	66.0225	156.909	193.41	96.4864	54.3574	50.052	86.7447	44.5185	265.268	48.1126	57.7253	66.6591	41.6503	111.77	61.0467	43.6184	108.901	49.6505	124.493	68.9687	124.665	38.4236	79.0436	167.273	56.2208	67.8177	153.283	81.7541	110.529	162.418	49.4097	110.271	64.9918	69.4094	113.714	113.81	131.784	47.7315	166.786	30.4117	63.1359	67.5841	49.8676	78.8793	69.307	73.7247
AFUB_004370	56.413	43.0044	45.8272	99.7696	105.916	112.078	120.057	119.256	129.328	99.7696	105.916	112.078	85.8508	89.732	101.227	95.3502	83.9131	95.2447	98.0342	97.0911	83.2269	88.3342	88.9595	86.2099	77.16	67.8565	67.8923	77.277	39.7451	54.1883	47.1134	46.9398	50.4686	88.3128	219.223	206.42	69.5431	195.771	49.7294	204.253	51.1033	73.8644	184.421	70.5524	177.104	47.8378	88.4482	87.0148	632.324	205.494	179.021	110.769	594.653	86.6933	206.65	56.1145	577.733	52.1033	90.7881	107.674	79.5358	64.5924	124.596	38.5371	90.1056	109.812	73.8186	217.558	82.5561	51.7519	59.2586	114.779	99.9328	54.5376	128.04	45.4973	32.3464	42.8679	49.9204	86.8997	52.8511	37.2586	46.0356	47.0873	42.1804	47.8979	24.3759	40.1717	25.5283	48.291	35.1785	52.2917	76.5265	75.8828	45.3024	144.657	94.7816	43.5614	147.888	89.0535	67.1229	94.1722	80.7392	78.9146	53.058	78.4754	74.1921	226.883	81.1065	73.8389	48.6606	78.8587	81.9764	81.5226
AFUB_004380	19.2934	19.1994	20.981	11.9043	14.9983	15.9829	11.5107	13.5679	12.5543	11.9043	14.9983	15.9829	4.18985	4.14687	5.55396	15.463	23.8316	14.7316	16.8389	16.0593	23.9115	21.3093	21.0509	23.0115	22.0557	20.3736	22.8336	43.2384	10.3135	8.12919	6.62209	5.814	7.97315	54.3167	21.5768	19.2327	18.4947	27.8119	25.4361	28.4303	8.34046	10.7685	21.7463	21.4917	30.2276	18.6535	16.6013	7.3656	16.9534	47.495	21.8071	7.01179	17.7682	10.985	8.81535	5.45476	18.8259	7.67174	12.5276	38.2038	11.4331	46.659	39.2737	14.0749	9.5568	27.1951	24.7009	8.8301	24.9402	51.0044	36.8735	7.93856	25.5908	7.5942	9.84817	17.6246	65.9326	17.7859	7.70224	26.6355	13.8118	7.76067	7.21194	14.5688	7.97928	13.5255	4.21131	7.11145	5.43563	12.7063	7.35023	56.6948	9.8019	9.64193	24.2375	8.99539	11.9006	22.951	8.03892	11.4017	8.72724	9.70368	13.3281	17.8586	12.7607	10.7313	21.9862	21.3973	9.29249	8.4914	7.44077	10.1141	12.0874	11.4304
AFUB_004390	26.782	17.5875	25.2745	14.2816	17.6242	17.8873	18.3702	18.7779	19.2223	14.2816	17.6242	17.8873	18.5213	15.0394	17.7377	15.8211	19.9619	16.2069	17.7936	17.8301	20.7131	36.8066	41.5681	40.4001	39.8939	37.2885	40.5447	16.2708	31.4383	17.2715	20.4238	21.6935	19.8099	14.7005	25.1634	34.4959	21.3126	34.0887	14.9633	30.3296	21.8277	15.1483	33.1224	21.8154	29.3968	22.4725	27.6857	25.2703	17.7137	34.1674	29.8157	25.1364	17.3752	15.3381	23.6479	26.5481	19.786	25.3374	16.0207	48.7253	14.991	17.4311	46.6662	33.2587	25.4621	41.4783	17.4481	22.9256	27.9329	18.6484	14.0277	12.7544	29.5817	19.4165	25.391	33.5492	21.9538	35.9579	23.9535	28.7339	32.8727	27.1973	25.0605	32.3384	27.218	28.4733	28.2508	33.0877	30.7418	26.8676	34.156	18.381	23.979	23.8681	15.7581	21.6918	21.1742	14.0153	29.0799	21.0375	22.5863	29.0813	20.336	22.1041	36.706	31.8361	20.661	31.8061	18.1253	22.8279	18.1003	21.2577	24.9013	22.8475
AFUB_004400	99.0467	93.5174	95.8149	58.064	59.1304	48.3587	58.9073	55.2809	53.6859	58.064	59.1304	48.3587	93.934	89.1933	86.0738	84.5303	79.4135	87.7604	82.8193	81.4808	80.5272	52.9535	54.8491	51.7852	51.612	52.7418	48.0306	77.0674	99.5378	66.7804	73.7928	72.1147	68.9405	81.6831	43.1858	38.0657	60.8218	39.0216	64.0805	40.0784	63.1384	61.3402	40.8729	63.0921	34.1399	38.7893	38.1833	52.0905	94.0907	21.403	34.9527	54.752	96.4256	61.1651	50.8625	54.0516	94.8875	45.9035	63.766	71.1064	61.7215	91.4382	59.9212	71.0593	55.6005	68.7304	69.2663	49.7943	97.727	100.904	65.7284	39.4552	80.0107	66.5373	45.7119	65.5661	92.4351	60.5115	79.4547	92.0679	75.5853	70.3419	77.0331	70.0972	66.8831	84.6592	63.5018	75.8288	62.4084	79.6563	91.7268	101.28	55.3743	53.9904	64.0273	41.8464	67.094	60.4416	35.1302	67.9727	69.9976	50.2158	73.0262	49.9291	53.5919	51.1425	58.5436	44.9607	68.5936	70.6085	62.3499	59.8425	74.2822	63.719
AFUB_004410	807.011	1064.31	954.775	1837.19	2158.07	1779.13	2203.14	2119.09	1923.84	1837.19	2158.07	1779.13	3925.79	3682.47	4074.17	2795.03	2465.81	2800.88	3074.31	3057	2472.32	2207.4	1989.11	1635.82	1966.76	1997.48	1445.37	1828.12	1361.7	637.337	833.751	824.068	724.118	1801.52	700.853	652.156	2825.44	723.911	2494.83	781.779	1541.27	1310.03	798.785	2981.83	747.198	1029.19	1205.77	5135.47	867.206	507.239	708.393	5435.48	843.673	2779.39	947.24	1759.92	798.581	1636.82	2862.79	11918.7	2506.43	1739.8	10905.5	3636.59	4722.13	9686.12	2311.65	947.369	12320.1	1915.02	1577.07	766.448	14064	637.102	5904.19	742.258	1071.97	758.844	1495.36	10974.1	638.54	1714.46	1587.96	660.707	1568.29	545.13	2013.5	1645.66	1953.93	544.641	1916.35	1868.88	2013.51	1760.69	2515.48	5687.72	4461.47	2443.59	6345.06	4471.2	2190.7	2438.07	4216.29	2223.63	3407.39	2150.67	3304.69	704.709	2810.43	2503.12	673.977	2923.89	2790.36	3102.09
AFUB_004420	39.4122	31.4616	39.7378	17.1599	14.6413	18.5692	20.2173	22.9951	21.6922	17.1599	14.6413	18.5692	28.3129	32.1189	29.5423	36.4536	31.9902	35.4326	37.4742	35.1431	32.5723	30.7702	26.9306	25.0219	23.1867	22.3493	21.0534	14.4556	38.5273	66.6154	76.4181	73.8252	66.8864	14.4243	20.4712	24.1723	17.3301	19.3458	10.1472	22.3034	49.6467	23.1897	19.6191	16.9262	30.3498	31.7212	19.8468	24.5001	27.3436	26.191	29.6202	26.8306	27.6143	20.4232	29.123	16.7961	28.9993	9.63848	19.0302	60.8745	25.3274	15.8386	59.4527	49.5631	22.0711	49.0511	15.1028	27.7736	43.2135	14.857	10.556	26.6324	52.0683	65.2104	28.2408	55.7445	12.4447	49.909	51.4471	40.8612	52.9098	45.5914	49.4298	52.9046	42.0999	44.7442	34.6313	50.9998	34.2527	45.4594	52.3707	17.7769	33.8968	27.4689	12.5298	32.7132	18.2828	9.90501	56.3814	20.5871	27.7065	35.3289	18.9272	23.7798	24.1043	30.4625	21.5611	21.4258	32.1815	27.2881	71.3554	19.3877	25.9137	17.9155
AFUB_004430	2099.53	1949.48	1906.41	1861.54	2284.07	2332.02	2044.96	1958.78	1942.36	1861.54	2284.07	2332.02	3213.27	3116.57	3644.21	2430.31	2109.62	2444.05	2536.87	2495.61	2078.58	1529.15	1417.55	1385.54	1363.86	1308.48	1028.33	1798.67	1746.76	1674.88	2187.56	2173.19	1792.14	1943.05	618.813	658.794	2205.78	555.861	2536.61	566.115	2273.55	2078.58	533.464	2195.42	694.925	1987	1080.14	3945.51	1409.95	721.756	673.853	3690.82	1374.2	2061.67	716.142	1211.67	1292.69	925.104	2064.07	11196.8	2031.44	2217.77	9256	4633.14	3338.47	7713.28	3880.16	715.087	17546.9	2767.31	3728.54	735.175	18323.4	1651.88	4083.9	1532.96	2471.41	1521.3	1814.79	15717.7	1564.98	2028.68	1805.83	1579.07	1830.15	1584.29	2264.55	1981.55	2248.06	1571.86	2298.12	3054.74	1754.05	1481.6	2711.31	3811.14	3424.2	2642.89	4515.46	3235.23	2048.94	2587.15	2931.03	2252.01	4427.69	2285.07	2478.84	612.773	2610.88	2559.62	1778.45	2125.54	2100.56	2311.21
AFUB_004440	51.0766	58.7861	54.7778	42.7417	42.8313	46.9326	44.5284	43.7125	48.7834	42.7417	42.8313	46.9326	47.8637	39.3333	41.761	50.0692	46.6553	51.7308	46.7743	46.6103	47.8563	63.2057	58.1983	61.6626	60.2363	50.6065	61.6653	36.0726	49.7999	40.1127	37.8144	43.6748	36.9176	37.7922	81.6141	84.9204	46.787	98.7257	37.6966	92.4013	32.1198	46.2895	86.9315	47.4277	105.805	25.5828	27.6401	49.6732	49.4644	113.863	103.021	52.7009	50.4489	36.6663	33.1359	38.0529	53.1175	42.181	36.8814	144.269	37.6501	39.7795	141.688	85.7489	48.2223	106.283	57.2163	30.9758	140.299	41.1324	59.9872	22.975	143.084	39.149	50.918	47.1027	103.458	46.5858	30.5586	150.625	52.2401	29.7643	33.4576	45.1976	27.2922	43.9736	22.9667	28.0929	25.2663	44.5864	30.7499	43.3317	51.7956	49.5425	42.2356	48.0484	43.6048	36.0676	54.2805	39.9162	37.4574	60.3077	40.0846	53.1588	38.0467	60.91	49.8931	90.4059	42.8777	38.5572	37.9091	50.5004	51.2848	48.4118
AFUB_004450	3.75504	4.9959	5.511	10.9951	11.2981	8.27336	10.2819	9.80569	8.54604	10.9951	11.2981	8.27336	9.49423	10.9162	10.568	3.40948	4.40352	4.2633	4.49858	4.24585	5.31386	1.63957	2.59534	1.91336	2.74492	3.82368	2.49398	10.7747	2.53086	1.31346	1.61589	2.45969	2.22495	10.7753	10.8763	8.70715	12.3898	9.72688	5.96962	12.6769	4.99755	8.80842	9.34028	12.6378	10.0189	4.26874	8.06794	9.6266	11.8988	12.921	10.8092	9.69764	11.3403	10.4969	5.21019	20.3478	11.7613	28.9169	11.1749	11.4156	9.34178	5.32297	9.61599	12.695	22.429	11.7826	11.3051	5.79203	12.4293	3.73632	9.51239	9.54852	11.8976	2.65161	19.2873	0.893563	10.9105	1.71106	7.56592	11.7292	1.08679	6.54291	7.38038	1.87873	5.67228	2.87338	10.1308	7.02225	8.11256	1.9858	7.28696	4.64762	7.23378	6.40133	5.32265	20.5733	6.58035	6.72709	13.7347	6.59198	9.66103	2.77491	6.67428	7.98617	6.10704	3.06008	11.148	10.4509	9.54144	9.15875	1.83247	6.03436	3.93773	4.35592
AFUB_004460	39.5424	27.5481	29.882	11.6425	15.0097	12.8818	10.153	10.262	7.51341	11.6425	15.0097	12.8818	11.9417	10.2603	11.0888	12.1649	16.9544	12.4857	17.3135	14.0588	15.6152	11.2725	11.2212	12.2901	12.2737	16.8338	15.1376	7.27589	28.9846	29.9621	35.9836	38.8345	29.2901	5.84101	14.0964	16.4043	8.27281	12.7194	25.7732	16.5091	18.4319	6.66444	9.8133	8.85902	15.0035	88.2692	931.463	12.04	17396.9	24.8627	17.72	8.16164	16247.2	16.4488	36830.1	13.6621	16525	17.2497	14.5492	259.637	11.9031	14.5123	144.182	5.16148	8.34249	163.469	10.2388	38253.3	230.956	15.0815	12.0912	4944.51	182.67	30.6712	9.51581	32.8482	31.1498	33.5752	27.9046	140.821	30.7319	111.539	27.406	31.0002	98.1154	35.4094	88.5782	61.663	92.5601	45.6249	51.7487	18.9029	8.58199	9.56582	23.7012	9.99419	6.35992	24.8255	17.0638	5.55034	13.5199	6.76586	5.4122	8.69149	13.8346	7.34183	6.8528	12.1377	9.18725	10.4648	24.6999	9.34556	15.923	12.1027
AFUB_004470	26.395	20.4319	25.1304	4.30119	3.88979	4.36929	5.90493	6.87623	6.35269	4.30119	3.88979	4.36929	5.59758	6.00981	5.35999	5.89536	6.26173	6.1923	5.90948	5.40508	6.47198	8.0071	8.09334	9.19242	9.40176	7.30388	10.4185	4.39002	13.5353	13.5252	6.76739	8.38289	14.0795	3.60902	16.7517	18.7545	3.17417	17.0071	2.07922	17.0228	7.08927	2.59841	17.324	3.87218	17.3776	5.06281	15.9823	4.02582	38.2396	21.1786	18.8476	4.63577	37.0017	3.20323	25.3532	4.99451	39.6186	8.89065	3.57366	18.4253	3.98471	3.19114	16.3861	2.31231	6.86157	13.2715	2.40606	25.0801	8.23381	2.57074	2.69034	14.7646	9.05092	13.9761	8.1096	16.9931	1.80862	16.4069	11.8579	7.60363	21.4541	6.60709	10.8906	18.9468	9.9006	22.1138	2.39768	6.41753	3.20471	21.7027	6.50702	3.00869	6.68333	6.15914	2.59145	7.88198	2.02956	2.3877	8.11361	2.28995	7.50932	5.58746	2.66391	4.18542	8.09682	5.45451	4.04593	14.5896	7.33077	7.01895	14.0518	6.71813	5.82973	5.52388
AFUB_004480	38.7431	7.73188	13.3054	36.4746	33.7813	58.836	25.0541	31.6227	29.1855	36.4746	33.7813	58.836	25.6335	27.6749	25.6923	13.9676	10.8041	15.5324	11.7065	11.1612	10.2477	11.8992	11.7396	11.9403	12.8589	12.0126	16.1161	7.86673	10.0634	70.0945	124.848	111.127	94.8805	6.52223	11.1678	13.6553	23.2996	10.89	11.2694	10.5781	7.94928	27.244	10.8234	17.3927	10.4525	7.39927	14.8275	11.3363	11.7013	14.9979	12.8858	11.5058	12.608	19.3564	32.3594	22.7364	12.4797	54.035	15.3251	19.3415	21.5052	19.0921	17.1687	9.66034	16.2409	18.3856	21.5739	32.28	14.7077	12.4957	45.716	11.4938	14.431	71.7448	20.0795	34.7804	19.6808	32.672	14.4056	10.853	36.1623	15.9392	15.2811	32.6445	12.7918	14.2707	19.163	13.2127	16.3362	16.7786	14.2435	15.5501	13.1698	14.0953	12.6702	21.9374	6.55762	12.4071	17.9499	5.7746	6.83027	13.0371	5.78153	18.7235	7.59656	15.1508	21.5264	12.4862	5.56358	6.50934	92.6431	12.7979	9.09255	10.896
AFUB_004489	369.482	74.1704	225.836	14.319	27.6921	10.0918	33.1431	31.7578	34.2593	14.319	27.6921	10.0918	7.22007	7.12468	5.05718	8.27091	8.35091	7.66494	8.69303	8.89942	10.7383	216.973	221.436	202.558	194.593	155.799	161.79	56.9492	678.121	395.866	375.955	361.531	345.88	81.4118	1.51328	3.77979	92.9531	3.48128	119.889	2.53597	127.661	228.79	3.05625	104.48	2.71826	140.833	13.1336	4.3046	6.79288	3.85621	3.80457	3.83888	6.22768	52.5425	6.77259	5.4192	6.04141	6.20641	49.777	24.6778	41.6468	25.8426	22.8283	3.59977	3.64925	16.9324	8.31501	6.36607	10.9036	38.4933	29.8708	3.32625	10.4525	387.79	7.54066	752.617	11.9749	754.819	148.013	10.6167	877.143	74.8643	162.962	866.53	66.1315	868.713	155.144	124.336	140.467	838.157	125.607	34.1875	13.0746	16.2098	106.286	9.37298	5.50753	105.461	17.0035	3.5876	28.8328	22.0022	6.89468	169.493	3.84034	11.2266	91.1145	3.24053	20.7098	19.9326	340.597	30.8521	67.1442	33.2009
AFUB_004490	6.07205	4.93527	6.61072	6.40907	6.64343	5.54836	11.037	10.9582	10.5375	6.40907	6.64343	5.54836	7.45725	14.8128	11.5965	14.5762	15.7746	16.7843	14.4316	15.1266	16.9553	10.101	7.94957	9.58138	13.9305	7.22983	9.88244	13.8569	58.52	26.3974	16.0066	20.0262	30.3385	15.3514	4.18163	6.04153	1.7755	6.75394	4.62887	6.3893	107.879	5.91494	7.36896	2.66265	9.94149	28.0125	21.3483	5.31159	17.3823	7.26535	10.9254	4.99728	17.0523	4.18057	13.1864	30.2774	19.6402	30.1356	5.80438	4.30362	5.1485	3.37411	3.26892	18.2986	4.05003	2.85509	6.92339	14.0435	2.83209	3.04722	5.55458	9.14983	2.91498	24.7588	3.62142	28.7672	11.6527	28.226	67.4356	2.90552	35.8359	27.3588	68.2634	31.1832	28.589	39.352	36.5696	120.821	33.9884	34.9357	114.355	3.16813	30.6721	40.3032	4.96296	2.77135	2.18454	4.30405	1.43577	2.50169	3.98949	12.9869	2.83325	4.2554	1.86264	21.6881	1.58887	7.49589	1.9695	3.24287	25.9682	5.04646	12.1144	5.83749
AFUB_004500	5.4866	6.18325	5.91133	24.3568	21.165	19.6048	76.218	73.9712	57.1129	24.3568	21.165	19.6048	10.507	53.2236	28.4937	136.274	96.4615	135.235	121.809	116.97	98.119	9.28786	7.56803	9.08196	21.7557	8.8556	11.1337	80.1442	496.077	24.0458	33.909	35.1913	33.6155	91.0863	10.6424	9.93836	2.86569	6.02998	26.3533	7.10977	938.299	29.2308	5.66388	3.6372	20.0209	431.467	112.336	13.2732	9.93925	20.9893	23.0804	12.8929	9.86429	35.5377	3.6794	302.83	10.695	156.095	40.6983	1.13941	51.9105	1.66689	0.981449	109.475	1.77778	1.06835	11.2406	4.25794	1.01487	2.04557	14.83	5.47123	0.876499	27.0183	1.68055	13.4094	12.784	12.3534	337.445	1.02956	12.6748	230.524	340.977	13.9162	205.012	15.8955	351.387	838.511	342.104	15.2226	815.646	2.0776	182.505	273.027	26.2722	1.29464	1.3148	20.2036	1.25918	1.48284	14.8105	87.4372	1.90193	13.4579	1.79543	93.036	2.63461	16.346	7.50523	7.77027	36.5397	20.1004	74.6958	23.3339
AFUB_004510	96.1308	9.27487	72.7549	2.88788	1.81188	2.01489	1.70835	2.57186	2.634	2.88788	1.81188	2.01489	1.99112	2.39011	1.8391	2.51178	2.57978	3.01948	2.95055	2.98994	3.33797	15.556	16.0434	15.3387	16.7376	13.6798	10.928	9.97651	34.4502	163.6	152.925	149.008	154.521	9.984	2.67088	1.11186	2.29757	3.27799	4.18038	4.47589	24.1896	2.431	2.66251	3.18432	4.01999	22.7684	26.0036	2.83678	38.1454	3.7481	4.30445	2.00968	35.9845	2.31263	36.5004	32.9397	34.9599	27.6229	2.62528	11.1567	1.92562	4.271	13.9469	3.97646	3.74187	8.29875	4.42344	36.306	21.0987	3.19561	13.9021	8.16342	23.7559	167.862	2.68105	207.395	51.927	207.207	7.88407	18.2012	283.366	11.1876	8.34677	281.784	10.447	316.139	7.25606	10.3821	8.48943	303.067	9.48174	5.28339	6.53064	7.36139	4.18263	2.32639	9.54349	3.6463	6.97047	8.35089	1.87639	3.73396	9.48336	2.00603	3.13254	2.43393	2.19733	1.69214	1.65668	1.90448	161.324	2.10751	2.99377	1.76621
AFUB_004520	21.7857	16.8163	19.0839	9.72417	10.2365	9.81039	8.26423	8.01873	8.49975	9.72417	10.2365	9.81039	11.4536	12.3855	12.4431	7.09076	8.03405	6.98974	7.03267	6.89228	7.19035	11.6329	11.1413	12.0941	13.6265	13.8475	14.152	8.14653	6.83588	7.8097	8.54091	6.5291	8.15469	7.57703	7.5553	10.2966	12.1351	12.9989	8.14143	12.4137	5.30791	7.81364	14.1507	11.4473	11.4268	3.30789	3.66324	8.08022	2.77635	14.3736	14.432	8.29372	2.56418	8.10504	7.1147	7.90082	2.57717	7.63456	8.83242	17.5004	6.96826	8.03385	18.3438	5.23018	14.4338	13.894	9.08757	7.52776	16.9933	7.25067	9.66463	9.0635	14.1197	8.55226	12.3327	6.32925	20.7143	6.91516	11.451	12.6304	5.36475	6.21056	10.9649	7.80655	5.20004	9.55164	14.0835	5.85276	14.2317	7.37566	5.75788	6.95702	6.19475	6.38016	8.08649	12.4455	11.4073	9.45343	13.4271	10.6105	10.1157	5.57118	13.231	8.37518	16.8101	5.04948	12.8901	9.17756	7.62194	9.64856	8.17239	9.30887	6.84654	7.09351
AFUB_004530	45.2263	16.6292	21.6022	129.286	110.072	110.277	162.21	155.286	154.061	129.286	110.072	110.277	153.883	175.567	156.666	106.141	99.7299	108.856	124.107	121.805	100.206	76.201	85.8192	74.3608	60.0288	69.0169	51.1806	77.7925	26.6665	74.1672	68.3892	67.1913	79.8333	82.0838	298.062	329.77	84.0029	248.042	46.7416	287.87	98.807	116.594	234.936	74.5284	249.86	145.921	129.194	151.948	189.097	443.702	239.073	194.008	171.104	122.358	149.638	99.2534	165.976	70.926	134.014	371.147	108.946	39.0038	434.833	55.0472	175.638	357.526	105.823	164.881	360.983	34.227	71.0269	100.031	371.164	74.0094	263.917	38.2303	54.7602	36.4316	55.618	350.411	39.0396	54.5259	52.0894	38.1959	63.5711	48.0214	29.9392	54.8487	34.4202	47.4526	43.8827	33.1834	115.307	112.77	36.1885	365.994	179.081	37.1527	447.088	179.57	163.552	73.6327	150.351	86.402	106.91	69.6353	74.7488	270.827	235.148	213.026	76.3107	113.35	98.7164	132.397
AFUB_004540	21.2467	22.4238	24.7358	23.6094	22.11	20.4272	23.4689	22.6394	24.4165	23.6094	22.11	20.4272	15.5031	14.5538	15.4037	22.5979	21.5261	22.2579	21.9029	19.9926	21.6327	29.6509	29.9572	31.997	33.2986	26.9849	37.8581	22.372	21.428	26.2182	22.2541	21.1635	25.2715	21.9648	49.5811	58.6015	17.4166	43.339	16.4921	44.8845	16.2248	16.2904	39.2657	19.1879	37.7854	29.045	38.5622	16.0627	80.0932	45.3953	44.1402	17.3652	79.8184	16.9956	60.8456	22.2714	78.443	28.0876	17.6289	31.8792	20.3193	25.1633	35.0617	21.9183	16.9746	23.6443	37.1365	60.7564	21.9681	22.447	30.3265	20.5578	24.3292	26.1727	18.1816	29.3298	32.7391	29.3503	20.8474	23.0267	29.9348	13.394	19.845	32.501	15.3187	28.0044	11.7996	18.6835	12.9142	29.5365	18.6681	23.9547	18.3492	18.747	15.0719	17.6212	14.3479	15.1588	18.5058	14.1657	13.9432	21.6036	13.9706	18.5212	16.2151	23.8162	18.4998	51.1986	14.4765	13.2121	26.3905	19.1683	16.8524	17.8711
AFUB_004550	11.4252	8.02597	9.65835	22.6906	22.4495	14.2299	22.5246	23.2433	19.7407	22.6906	22.4495	14.2299	60.2209	59.7853	65.6258	23.5058	30.7841	22.4471	28.9691	33.3603	31.9916	25.7594	24.0346	27.944	27.5224	33.9408	27.2498	28.4027	12.9368	14.5583	13.3881	12.2046	13.8322	31.631	11.9643	12.2926	18.8402	17.0016	12.9339	16.8504	17.9268	20.4042	11.6532	20.0904	11.758	41.1467	33.1395	31.3427	15.8391	13.5633	7.89326	25.5023	16.2129	17.5321	14.5159	38.0054	15.4433	33.9977	20.2647	40.5039	18.9586	17.9733	40.5954	29.5064	66.6742	42.4293	20.1531	15.0733	36.1161	20.5563	15.4361	25.8246	36.3723	12.5191	63.3448	14.1921	11.3817	14.3521	23.2627	37.3582	7.0204	16.8109	24.3251	14.0309	18.9352	11.6357	25.3443	25.6394	28.6105	9.0141	27.988	19.8934	32.6545	31.3531	15.2695	57.1588	29.2567	16.6714	62.0345	26.8537	42.8098	30.1882	27.5399	26.8234	161.815	35.4961	19.4081	12.7892	50.5358	46.7442	17.1726	28.7237	30.9399	29.7125
AFUB_004560	0	11.5376	10.7177	67.403	74.5017	58.3838	93.0666	90.1699	83.2066	67.403	74.5017	58.3838	126.772	132.685	150.451	93.7312	105.632	97.579	113.858	113.714	102.604	132.745	143.175	124.723	118.699	131.497	104.854	104.61	40.3458	41.908	50.6129	47.7205	53.9051	116.056	51.9054	44.8031	85.2917	60.2149	72.7592	64.9714	60.034	81.0265	58.3337	85.9369	51.9187	54.999	67.4193	65.2791	48.6801	35.5823	34.089	58.2079	46.5	89.2441	43.3615	76.0153	49.1723	73.3438	101.457	179.179	64.6097	64.024	189.627	81.5053	200	175.577	69.2284	41.8663	171.063	71.4653	50.5175	87.0455	190.091	36.2586	190.265	48.7392	39.3938	50.5889	36.4523	170.777	37.343	49.5823	36.7315	36.3294	49.2469	38.8942	50.7373	59.7772	46.5021	36.2056	67.4353	66.0415	71.4594	72.0349	71.1655	175.458	148.972	67.9977	195.385	144.527	122.699	95.9372	155.67	65.2505	80.3871	117.839	90.0056	51.3001	153.871	139.403	44.5467	100.376	112.285	126.207
AFUB_004570	7.42879	3.37565	3.62305	24.1821	16.8777	16.0451	24.6492	22.9461	20.9613	24.1821	16.8777	16.0451	28.6015	35.4088	30.0502	26.6448	26.5194	26.3555	31.9595	33.0955	26.4579	18.5149	16.5237	19.9691	12.4257	14.5403	11.9299	12.5865	5.56392	39.1702	34.3608	33.2567	47.1653	13.16	63.4694	64.1065	9.75967	55.9816	8.99977	57.7686	33.4034	19.5968	53.2922	10.205	52.6424	27.1282	29.0064	14.4406	20.2297	65.9582	44.3873	15.9372	21.3331	17.4302	23.769	13.6894	21.1168	11.6553	18.7407	41.2104	14.2717	8.57665	41.8204	23.0249	33.6317	47.3198	14.0418	23.1237	15.9596	11.3622	12.0131	30.6766	19.4637	40.2411	42.1725	29.4132	18.3093	28.7978	16.93	16.3837	27.022	15.0831	18.3043	28.2658	16.9436	23.5173	10.792	18.7966	10.0169	23.3021	16.9365	9.16878	18.3621	19.0674	6.28333	43.4416	33.9221	6.07876	65.5846	34.9622	41.4904	23.2689	30.7154	12.5066	18.1098	26.4205	10.7723	58.7759	49.3231	42.4168	42.0531	16.6113	23.8884	22.9082
AFUB_004580	15.46	18.4296	17.4256	27.0823	31.3901	34.9071	31.1276	30.9443	33.6054	27.0823	31.3901	34.9071	35.3798	34.6976	44.9488	25.4983	21.2856	25.6132	18.0055	20.1543	22.111	46.8432	38.4672	38.8966	38.4589	30.5425	38.804	25.716	22.3146	31.2102	25.1783	20.5654	24.7579	32.0124	19.5192	9.5596	47.6252	21.8128	38.244	19.2414	21.5623	44.5265	20.2518	47.9075	21.5084	6.74879	13.2867	29.1325	12.5534	15.1613	20.7842	30.4601	12.713	37.8023	19.2099	39.171	14.6504	30.5727	42.0415	6.82253	44.5515	22.1229	10.0625	44.7435	17.2413	9.16903	46.7634	20.5385	17.5695	27.3099	39.3088	18.2488	17.572	29.363	15.131	30.1671	47.9148	27.5694	18.0342	17.4257	30.564	9.84402	17.476	28.4084	13.6118	28.2201	19.1555	18.8519	20.0403	29.3445	24.3128	28.4575	17.5879	16.5416	40.4053	14.3013	38.9487	39.722	16.0847	32.858	21.9128	50.2686	0	29.1331	31.7701	41.3864	49.0224	17.0219	26.2367	24.5168	28.971	28.8561	25.2131	28.3606
AFUB_004590	17.9583	16.6814	18.5931	13.9669	14.3352	14.6556	14.438	14.2405	14.9191	13.9669	14.3352	14.6556	8.19534	9.11039	10.8173	18.6164	16.2178	17.4138	15.8943	15.5731	17.4323	17.6588	17.3256	17.7198	19.5903	18.197	19.8735	16.2697	36.1081	118.412	64.9307	65.3704	112.133	16.1204	15.6107	14.6629	15.5931	15.8586	14.674	14.8836	55.946	15.2144	16.6312	18.2913	17.8903	14.9216	28.0615	13.7456	22.9023	17.2392	16.7151	13.1179	23.7907	12.3804	37.1227	18.312	24.3333	23.2572	13.6038	5.34341	14.3707	25.5149	5.09527	11.3993	7.11624	5.53084	15.3707	37.4301	8.08331	21.9744	16.2269	14.9143	5.9527	113.594	5.89513	145.918	33.4093	148.562	22.6365	7.92049	202.813	34.6275	21.9063	200.231	34.702	267.863	13.1728	18.9875	12.6254	264.003	17.3631	23.8467	14.2727	17.1285	14.4578	6.74794	11.639	13.8356	6.05989	10.8474	11.2549	19.1554	11.0691	16.0259	11.1169	18.8968	15.3557	16.0778	10.1763	11.3357	108.856	11.8934	13.3673	12.3759
AFUB_004600	102.267	138.73	115.834	139.59	132.897	112.314	97.8043	97.0511	104.173	139.59	132.897	112.314	68.0201	49.978	39.9042	168.169	170.627	167.769	185.616	184.299	170.598	146.934	143.76	144.914	157.114	125.13	147.752	270.1	98.0992	56.5635	53.832	54.2243	55.233	320.499	98.1421	107.44	55.8828	64.0997	80.5022	69.4432	54.0931	60.6807	66.7718	70.0963	72.8012	61.6394	133.56	35.3899	229.642	113.332	78.6903	32.4808	216.807	58.4934	336.566	36.2115	215.117	44.478	66.916	76.9878	80.4066	218.978	86.1728	30.4505	60.8941	67.8299	48.5303	328.058	143.092	257.291	81.1583	76.4226	117.791	51.8547	79.3154	42.898	59.6642	36.401	35.9906	136.892	47.6789	36.4066	35.6627	43.3228	36.3489	56.4109	27.5507	28.8183	28.3563	51.6465	27.5931	230.174	37.028	40.1592	71.79	96.3482	39.795	77.3567	44.2244	41.1039	56.5627	42.3685	50.4064	62.7509	69.1872	32.4801	59.9418	97.8807	96.6788	59.8127	54.3429	53.3252	45.4541	46.9912
AFUB_004610	44.4232	39.7702	42.9933	111.756	119.613	108.588	97.9877	89.7063	98.6338	111.756	119.613	108.588	119.989	125.892	114.267	88.5553	80.1787	90.6234	93.2805	92.0094	77.9723	118.11	115.291	109.322	108.023	121.937	118.948	105.241	43.0838	62.5488	74.7889	79.4099	64.3052	103.706	39.3132	35.273	134.647	42.2853	97.3496	44.8769	51.5516	105.851	42.657	120.667	35.724	63.6588	72.2535	122.229	91.5144	27.7504	32.4035	127.849	87.2387	109.177	121.836	99.6494	81.6786	101.401	114.509	221.263	104.893	85.8887	187.119	67.6529	185.324	183.126	121.798	119.521	275.533	82.6935	114.024	114.799	250.747	66.4183	187.946	63.8415	82.3898	62.4603	43.2566	251.969	58.3419	44.7976	43.667	53.0248	39.564	62.0362	57.0002	45.627	49.4139	59.9567	44.6362	74.4784	68.1946	78.7504	96.0752	196.119	130.249	103.819	158.2	125.363	138.899	66.3071	112.15	121.475	181.324	51.7381	147.633	36.874	148.349	140.058	65.2385	87.2373	90.1944	96.8587
AFUB_004620	45.9383	55.0068	51.6072	49.1792	46.8846	47.9837	54.2318	59.2094	58.7489	49.1792	46.8846	47.9837	47.8628	48.1803	64.2731	45.5695	43.6757	46.906	43.1073	41.3412	43.9071	22.3029	22.0418	21.417	23.7179	24.624	22.8727	37.7529	35.9202	46.3799	43.6839	45.5227	44.1397	40.6494	131.508	119.788	39.3596	111.919	29.931	128.35	45.4723	39.4519	100.538	48.3999	88.0962	32.2832	29.1617	42.777	23.9166	84.4252	85.2235	51.5512	23.306	50.5057	18.3405	48.1308	23.1108	53.5161	45.8741	53.7789	52.1368	42.182	47.819	32.5304	30.8724	49.8786	62.3088	18.4958	41.0382	32.6311	51.6108	29.433	39.7747	47.3622	32.6987	45.9626	39.7459	46.8543	46.6951	40.2722	45.9301	27.0408	44.3463	45.398	27.3968	59.4973	25.9246	31.8814	28.6053	64.1368	29.9963	34.2457	50.3625	51.3545	25.8773	34.7777	33.5202	30.6242	36.2079	36.499	30.8541	27.3659	33.4492	39.0946	10.0611	26.1121	43.7062	134.719	30.1572	28.9607	44.2586	33.7796	33.4935	31.2075
AFUB_004630	10.449	21.4235	14.3344	37.4708	47.0058	13.2183	24.9137	27.0677	27.8164	37.4708	47.0058	13.2183	1.21794	1.47576	1.31619	15.3678	8.74272	16.4966	18.3808	19.2035	9.71949	3.90746	2.81965	3.21803	3.63663	4.62753	3.40179	65.0814	6.50077	7.3373	6.8812	8.75647	6.55233	36.4652	16.4191	15.8126	22.9206	9.54753	130.451	9.34286	4.87945	41.4839	10.806	13.2877	5.18802	347.8	179.011	4.24868	91.5431	6.38668	4.21011	4.00398	91.1864	13.1491	42.9648	5.38422	90.7369	4.1749	4.60436	7.11896	10.7324	258.081	12.5868	2.96773	0.8194	7.73687	29.6512	41.4318	14.9268	167.736	37.6147	30.8691	15.8481	7.47223	1.28674	6.51717	33.6538	8.04609	7.26077	18.6838	6.75844	12.6346	7.43188	4.95269	9.68399	7.06979	12.0345	14.7927	8.26288	7.16858	13.056	216.186	2.45016	3.24698	131.005	1.80368	3.54196	111.365	0	4.10809	0.694591	3.18485	3.3454	16.8296	97.85	1.76093	11.6256	19.7799	0.667966	0.822116	7.62184	2.3567	3.04498	0.830815
AFUB_004640	2.45642	5.88267	4.32614	9.9446	9.95497	7.24603	5.92469	5.64212	7.10226	9.9446	9.95497	7.24603	0.408009	0.524341	1.63305	3.93594	3.98177	4.45268	6.77967	6.3719	3.46525	2.97389	3.61165	3.14933	3.10783	4.53833	2.95858	34.3775	8.63462	20.8976	18.1733	17.0807	20.4162	19.0357	4.78889	2.96188	15.5515	1.21845	31.992	1.94899	5.27666	12.2207	2.76336	8.85968	1.57999	189.329	197.917	2.38638	298.581	1.26787	1.14666	1.02953	308.089	5.21093	136.473	3.00619	305.254	2.58998	3.53328	5.05878	6.5558	43.8804	4.81613	2.01205	1.10909	5.14558	10.3106	123.85	6.30141	33.599	14.39	96.7023	6.30051	24.2245	1.35233	34.8093	19.9068	39.3879	11.5268	7.4443	19.1954	16.9621	9.00356	24.8035	17.3339	16.6094	8.09991	14.5363	7.41769	17.5897	15.415	41.5563	2.11654	3.26832	42.0812	1.22396	4.52702	36.1856	0	6.16127	1.59434	2.94516	4.29605	5.70248	15.2894	2.28525	9.06992	4.62036	1.60057	1.24014	20.7382	0.877216	3.09112	3.18083
AFUB_004650	44.084	68.0709	57.0123	82.626	95.5095	97.3326	50.231	49.3326	54.8256	82.626	95.5095	97.3326	32.0579	35.8745	37.2685	70.4674	82.5111	71.9841	72.32	68.4454	83.9577	56.544	55.2661	46.7641	59.7148	82.7106	54.1623	122.137	47.1575	30.4784	47.0449	43.0995	28.4494	131.871	15.3929	11.8394	199.829	24.5865	213.732	26.7782	36.7174	119.633	26.0545	195.361	42.8854	38.0573	29.6875	99.4732	15.8977	17.9993	20.8855	70.4389	14.8672	139.318	19.1514	58.0019	15.8365	53.1871	150.513	14.0342	118.374	221.979	12.0052	55.416	80.8049	14.5655	181.159	20.4707	89.7297	287.453	179.273	40.1549	54.2029	30.0883	47.2411	16.722	471.624	14.683	64.0535	110.09	17.2267	57.5782	68.2817	16.3401	50.9452	31.1976	71.4002	55.8258	69.0078	24.3759	70.044	287.126	46.35	44.2646	203.211	34.3615	146.635	236.799	18.1835	142.886	69.5756	44.8323	159.951	104.904	92.4083	36.9549	230.339	15.4548	54.1773	66.8159	33.7788	66.8251	92.601	84.5619
AFUB_004660	626.022	685.884	546.892	1712.34	1796.02	1497.19	2089.02	1785.17	1755.78	1712.34	1796.02	1497.19	2444.18	2405.86	2389.43	1441.07	1297.15	1461.49	1456.15	1469.66	1330.26	775.77	983.699	697.315	881.025	1039.28	725.334	1104.64	578.315	330.65	436.912	439.847	332.164	993.036	725.527	630.59	1806.66	708.388	1723.08	805.706	802.061	1109.32	671.634	1865.05	663.49	1422.53	1138.12	3824.76	662.465	659.232	696.304	3992.61	615.572	2010.12	409.899	1029.02	546.944	891.398	2118.55	16267.8	1832.1	1241.42	17366.7	1546.27	3602.6	11880.2	1479.91	425.27	19468.1	1176.32	937.51	436.487	17852	329.815	4934.38	213.976	648.4	209.403	635.32	17069.1	270.169	985.236	715.975	254.672	918.07	282.854	1400.02	610.648	1364.31	283.321	686.255	1161.43	1549.91	1450.24	1381.9	5905.91	2658.01	1678.99	6068.85	2722.77	1846.25	793.657	2318.14	2050.51	1498.03	614.822	2041.86	670.526	2339.27	1954.72	334.27	1830.9	1482.49	1946.06
AFUB_004670	16.6403	14.422	15.0717	10.5317	9.43922	12.2066	10.1376	9.94521	9.88189	10.5317	9.43922	12.2066	10.968	10.7284	8.95543	8.10042	6.58395	8.71076	8.772	8.43262	5.54693	8.96414	9.35025	7.21559	10.8808	11.335	11.3819	11.2581	15.2825	10.9878	13.5345	19.4044	13.5524	10.8698	4.502	4.70374	24.8947	4.78208	11.7943	4.5119	13.8207	9.93963	3.26849	25.7303	3.96413	11.6743	16.5995	12.4085	21.6565	6.33937	3.77287	12.0128	21.7536	18.2233	13.5751	15.3478	19.521	12.4393	15.2808	11.5396	14.4695	10.6632	12.9994	24.0339	7.82621	11.7215	21.2825	14.0428	10.3603	11.6322	25.3703	15.0748	9.80345	11.1137	15.0865	5.31742	32.4523	8.60715	22.4991	8.9736	8.36195	13.9092	23.5886	7.78487	16.313	14.0231	13.5394	14.0674	14.9404	17.532	18.5723	12.5679	7.26051	7.77544	12.676	20.0011	7.59372	15.4901	25.5052	7.46708	15.8461	5.73615	7.10987	11.4767	12.8992	4.25162	28.51	3.70792	16.6122	13.4457	11.214	10.8662	9.65226	9.19193
AFUB_004680	13.8682	11.476	11.9254	12.513	12.0258	14.1129	17.2696	16.7387	16.7021	12.513	12.0258	14.1129	7.07993	7.36991	6.21573	12.0391	10.0599	11.4633	10.9518	10.1725	9.99593	6.82547	7.36378	7.06757	6.70425	7.16032	6.02568	6.09445	8.01235	8.21828	6.62088	6.61386	7.97014	6.18893	27.432	31.0041	9.45636	29.9382	3.93786	32.8919	9.95144	8.70978	24.2391	10.1385	36.0714	4.05017	2.3082	11.0421	0.973547	55.1808	27.6332	13.7003	1.03053	9.17783	3.14101	10.4953	1.00498	17.8793	10.3004	9.59675	8.53099	11.3315	10.129	5.78168	9.33798	7.51645	10.7331	3.37184	5.28008	7.69426	8.03149	2.03581	5.49133	8.74188	9.82438	8.24569	6.60454	8.52523	9.07258	4.91213	10.8541	3.88245	8.40862	9.9681	5.0244	13.1312	6.6555	6.48495	7.25062	13.4676	5.39529	7.89529	7.52564	7.41761	3.62832	9.66683	9.13706	3.53189	11.3464	9.2389	6.15841	5.92692	9.99082	7.7152	12.4397	6.57558	10.034	27.6474	7.50618	6.81665	9.43035	8.90986	8.00313	8.39589
AFUB_004690	4.23521	5.40935	6.86215	3.23507	1.87241	3.70168	4.38208	4.79441	4.13094	3.23507	1.87241	3.70168	5.81531	6.66403	6.0817	14.0608	11.7572	12.5557	11.0468	9.54939	10.619	2.97557	3.64039	3.73131	4.14378	4.15252	4.96245	5.17419	9.4857	6.79338	8.49572	8.19462	6.34826	4.42014	2.83087	1.96411	1.51573	2.80103	3.10753	2.29294	19.8369	4.32208	4.12916	1.89432	1.57393	30.0431	8.18965	12.4413	3.90028	2.07669	2.13515	13.4296	3.83712	3.94641	16.6952	10.8886	3.39787	8.51419	1.73093	4.79712	5.1558	3.05032	5.82952	8.97873	4.29293	5.87065	4.31725	18.6807	3.36449	3.25582	3.42725	3.19097	4.08958	7.30138	4.72151	8.16339	3.08061	4.00577	29.8445	3.64784	8.82549	46.6826	29.8049	6.24132	44.308	7.56581	33.263	27.0155	26.0773	7.77247	30.228	3.49827	7.40521	9.93175	3.39614	4.64793	3.41786	3.11355	5.50792	2.75335	3.92271	4.63714	3.99333	2.34975	2.3947	3.59189	2.558	2.40927	4.71543	3.84317	7.6058	3.50887	3.6667	2.42219
AFUB_004700	25.9729	28.338	25.1195	24.6951	22.5979	22.0853	26.0857	27.0695	27.4313	24.6951	22.5979	22.0853	17.3733	17.0538	16.4593	19.5922	19.921	19.9184	18.5267	18.218	20.3692	19.6897	20.5858	21.6555	21.5774	21.1818	23.8163	15.752	15.6112	12.3802	11.2613	11.1972	12.6388	16.815	60.2817	59.6623	16.3691	58.04	13.7508	60.6025	11.8369	16.0082	55.2144	16.837	54.4658	15.0373	21.2813	16.2269	28.0907	72.5961	47.2636	17.0081	28.4667	17.3541	23.0094	14.026	27.149	19.0406	18.8162	37.8696	16.8391	17.0252	38.2726	5.31541	22.0148	26.9859	15.9173	23.3561	27.642	14.6924	15.8665	12.2057	27.2318	11.9113	21.1555	17.6996	14.4789	15.5618	17.1842	27.1174	17.359	12.0456	16.2084	19.4382	13.3377	18.1977	13.2491	12.6803	13.5138	18.8004	12.1419	12.9503	18.5916	20.7345	11.5528	21.5282	19.3413	12.602	17.7764	18.6106	17.267	16.603	20.8978	16.3666	12.1485	18.3856	16.4184	56.3862	12.7591	14.9027	12.185	19.4434	15.8212	19.7425
AFUB_004710	9.77603	2.67563	3.5418	36.0144	27.3043	21.9105	54.1291	48.804	42.189	36.0144	27.3043	21.9105	81.0349	99.0062	70.7854	37.415	47.248	38.0056	56.3692	54.4703	45.2909	25.1898	23.9454	23.892	15.8694	24.7497	15.4667	13.2762	7.12476	43.0442	52.0357	51.173	51.3679	10.3164	123.905	112.902	18.1832	89.5478	8.19775	100.275	67.7216	32.1388	82.1572	15.4818	80.0873	42.5231	16.2034	33.8931	12.3635	90.3932	58.725	40.9665	13.3238	38.6415	15.0973	24.4394	10.961	13.1544	47.7571	202.068	30.6445	8.25858	212.348	28.2888	74.6395	171.541	11.5984	15.2791	148.805	10.5192	6.4271	34.5133	157.949	41.5015	117.648	16.6699	4.63754	17.4196	17.9054	136.684	15.372	18.7465	20.6536	15.4738	21.6991	9.88614	26.7935	30.8683	27.155	9.96456	24.8772	7.69045	51.4677	56.3027	10.7238	133.586	88.4086	10.267	193.159	93.6473	70.0073	55.5283	75.6637	27.7474	34.4394	65.2166	16.6857	100.718	99.5579	77.6129	51.0332	62.4414	61.6364	79.541
AFUB_004720	9.03834	6.11836	8.91403	10.1626	10.2117	7.42575	11.0199	11.6849	10.3523	10.1626	10.2117	7.42575	13.4913	13.2295	18.1224	11.2845	10.2795	10.2423	14.8687	14.0792	10.1521	9.20594	9.34998	8.97319	8.01379	8.53121	8.9561	17.4368	9.42443	18.9148	17.8794	18.2532	18.8974	18.256	35.9259	31.085	9.22915	22.9841	18.6068	23.1843	18.1153	14.7272	20.4981	10.2335	20.3603	18.2481	48.937	13.7396	64.6554	32.5625	20.9267	14.4772	69.9895	11.5041	67.7488	16.4716	72.025	15.4086	12.33	16.6725	12.3843	11.8202	19.7605	22.5844	8.19844	15.5391	23.3046	66.7691	14.091	13.623	15.0479	25.4688	15.1096	18.1964	12.6056	16.2858	27.555	17.3645	24.47	13.4649	15.6954	28.6043	24.2673	13.9609	31.41	14.2147	22.6506	32.1749	23.379	15.006	31.3527	10.8585	16.3049	15.6485	20.2789	12.1857	13.1924	20.5983	21.8632	12.7179	9.89352	15.7847	12.0891	8.31896	15.925	15.7063	8.30795	32.6741	10.7676	9.40114	19.8307	10.5352	13.0297	10.748
AFUB_004730	40.1769	42.2283	53.0684	3.77222	5.1396	4.38946	9.30414	9.33805	7.66845	3.77222	5.1396	4.38946	12.8369	12.4557	14.8018	9.79049	11.6582	8.83425	9.32948	8.67092	11.8078	16.8199	14.1841	17.858	18.9912	14.6834	16.2172	5.92062	35.2547	18.5392	19.1178	19.7381	18.0554	4.98248	19.0688	20.8838	13.4517	15.8462	6.93115	13.126	19.7781	11.3892	14.6891	15.2506	23.21	50.0122	16.8599	14.1237	8.28847	34.7781	29.6557	11.7471	8.58849	9.84885	4.12117	35.7878	8.64963	35.262	11.8237	10.0348	14.0068	12.751	7.63607	51.1782	3.0139	9.84904	12.1189	3.74962	11.671	14.5292	11.0288	8.43485	11.0817	18.2209	2.16482	22.0194	13.9965	20.2867	40.6089	13.4842	22.9767	31.7078	41.4039	20.6725	31.3748	18.5859	20.0102	33.4502	21.6384	21.3188	38.8251	14.5092	27.9687	25.5449	10.1357	2.10642	10.8711	7.85493	1.70086	11.5567	4.86006	14.7693	13.7635	17.0847	9.21737	26.4393	13.6557	20.6973	3.29881	3.04584	15.4401	15.6928	13.8824	13.5483
AFUB_004740	38.8906	33.6244	30.3473	93.0502	103.309	92.4302	102.229	94.4316	101.294	93.0502	103.309	92.4302	159.14	147.93	146.378	117.42	119.141	123.814	129.131	125.833	118.93	165.296	152.255	149.445	141.869	155.677	128.254	93.7349	43.2543	58.5695	62.5059	66.3249	65.3077	94.9002	55.3227	61.3773	143.087	63.412	95.0764	64.7855	76.3884	95.5572	66.5002	140.918	55.4171	63.0107	61.705	135.018	44.6725	42.1538	45.9159	111.283	44.7378	107.304	405.51	133.576	42.4194	133.123	121.316	536.262	104.975	73.3989	542.871	115.544	244.277	441.108	114.686	392.866	398.07	87.0491	126.096	103.457	425.634	52.5356	231.644	59.9694	110.93	51.8154	65.6697	391.848	44.9166	71.3552	65.1422	44.576	63.3695	44.3517	82.145	82.0325	78.4391	49.2575	81.2455	78.0059	97.5232	95.9268	107.587	215.131	158.156	102.567	222.541	158.805	139.592	143.688	170.995	122.753	208.712	138.871	140.682	63.7905	155.76	133.662	62.6005	132.473	137.873	138.941
AFUB_004750	25.6401	23.6904	24.7879	28.4194	32.6938	33.4363	24.4469	23.1363	22.6904	28.4194	32.6938	33.4363	31.1104	27.4818	31.988	24.615	23.5942	22.6803	24.4546	21.4987	23.2181	44.4672	40.7833	45.3906	46.2897	39.8568	52.1264	35.3386	24.6066	32.1806	27.7916	30.7317	31.5554	45.5655	37.1936	39.3662	36.5395	36.8015	17.6981	40.7891	18.89	17.1425	38.0495	29.6875	36.0249	21.2841	43.0752	25.01	67.8231	42.4476	40.4393	25.3468	69.5831	23.5564	64.9133	29.933	70.1235	38.2314	24.8395	23.3925	25.3692	19.2448	23.4873	23.7354	23.8861	27.6519	21.658	63.1855	13.4979	22.2963	28.7526	38.431	17.0791	27.8958	24.8776	38.2831	18.0722	43.818	16.4443	16.5327	33.5212	19.4336	17.77	29.7011	20.2016	28.7355	15.6992	21.2145	16.7147	30.3625	20.1694	20.013	27.9509	26.2212	18.6912	24.2163	22.4042	15.6776	22.3483	19.9921	18.6227	30.4824	24.2255	27.9731	23.234	35.5264	30.7357	43.0467	13.9493	19.501	28.4325	26.9237	21.446	24.0476
AFUB_004760	16.5666	10.5797	10.4632	7.33082	8.41858	7.23979	5.43146	6.27944	7.16395	7.33082	8.41858	7.23979	8.22345	5.64406	7.13984	8.34785	9.19134	7.34876	9.07883	8.89102	9.73129	18.4352	16.7122	23.5871	22.3571	17.2212	23.6482	9.94789	15.709	22.8651	31.9954	28.439	29.7501	11.817	12.4734	15.2598	7.99672	14.168	4.25143	13.2244	12.298	6.21844	11.9103	5.66138	8.98184	13.7156	20.2519	8.21888	41.6908	20.9347	17.5998	8.20889	43.7748	6.27441	39.8743	11.5161	41.7965	15.6871	7.32157	16.8066	6.93294	6.19864	15.6347	7.84452	8.51159	18.319	9.93381	35.7485	8.88721	5.34931	15.7175	31.2047	11.0324	28.2932	10.6274	32.9517	10.2074	35.9646	13.9031	8.01834	38.7648	15.1888	14.9301	34.2977	11.6866	43.1091	18.3233	12.2928	14.1369	42.523	10.0204	6.11424	11.9573	11.2586	5.2749	11.9765	9.48625	6.36314	10.0295	10.9629	5.61177	9.66642	8.60078	7.47319	11.3052	10.3819	4.69029	17.2968	4.49561	5.58833	28.8813	7.83375	7.5337	7.21236
AFUB_004770	309.261	79.6342	176.565	46.8284	34.8373	34.9546	64.3235	59.5819	52.0916	46.8284	34.8373	34.9546	54.9575	100.865	51.2594	49.3063	59.6042	51.4326	57.2124	55.7279	57.0984	64.9973	53.566	56.982	55.8321	34.7516	46.1996	9.08916	47.0118	222.048	213.968	209.724	201.539	9.5627	13.3382	15.8513	2.64449	8.62496	3.95769	7.04884	120.047	50.5727	8.38323	1.73194	8.0242	41.2055	12.809	22.8564	8.14183	9.23127	14.8421	22.0118	9.32753	17.4336	7.33052	61.4217	8.98974	95.3113	5.7562	5.3714	20.7025	10.9815	7.11652	27.5876	1.86177	4.47107	13.4179	6.24131	2.38444	12.1889	26.6387	14.7853	3.14817	225.95	3.09403	0	9.44658	275.179	106.922	2.02066	324.315	143.377	104.316	309.324	130.773	395.433	252.057	116.986	245.522	392.941	97.2853	9.0645	50.0104	46.2706	6.33784	3.18357	0.992679	4.62071	4.19963	1.51395	6.46646	31.2885	0	17.4375	3.57929	39.7264	1.57064	11.1223	5.12908	5.96095	197.833	9.26104	0	8.25588
AFUB_004780	21.5409	23.8927	25.5575	34.848	42.5488	44.4423	21.9709	20.6836	20.663	34.848	42.5488	44.4423	22.949	19.8028	18.3303	18.2385	18.4482	18.1908	20.9476	18.9573	19.9405	21.277	21.6271	21.2738	21.7262	22.2485	25.0307	35.53	34.4774	48.7435	52.6453	52.0532	49.5435	34.5335	29.3522	26.6254	34.1753	25.5686	44.6829	27.5152	25.0632	47.3208	24.7257	26.8363	18.2144	65.2045	61.3846	15.9127	91.3398	24.5187	20.534	16.4001	90.2176	18.8807	60.0399	16.9993	89.1984	26.4895	19.8389	22.014	21.4967	50.7333	23.8795	8.84939	20.0199	21.6965	34.3423	59.9456	24.4301	49.5304	34.4482	28.2739	24.1871	47.1736	20.0822	32.6982	28.3072	33.0071	27.448	23.5083	37.9214	26.3979	30.2086	39.4174	22.7236	44.4432	23.79	19.2036	22.7123	44.5294	20.4009	45.7766	18.184	18.686	47.4579	18.5517	11.5071	48.7708	21.158	11.5093	18.5196	17.276	10.414	18.3936	18.797	16.5028	27.7113	26.7547	17.4023	18.0008	44.7923	21.8953	23.0778	21.7031
AFUB_004790	20.2581	23.7651	20.4759	65.0589	88.2102	68.8999	45.5358	44.3631	42.3108	65.0589	88.2102	68.8999	23.0176	23.5819	27.1698	42.5646	46.2583	41.3308	45.9478	47.0276	45.7974	33.0739	35.0151	31.141	37.2494	42.4384	37.6534	62.1014	18.5217	25.5824	23.966	26.9835	24.2889	63.4804	40.1319	42.9714	138.997	55.6675	268.87	53.482	17.7275	107.132	56.181	116.17	62.7588	31.7206	98.6429	44.3117	270.269	59.8957	59.0003	38.7718	263.364	101.622	347.727	32.5582	261.383	42.4922	94.3195	25.0384	108.775	122.032	34.4675	16.2539	30.3778	17.9947	163.462	348.079	70.5902	114.496	141.901	40.7297	53.09	28.8249	25.9422	19.9325	243.855	17.9306	32.8899	85.522	15.8834	41.0963	31.4696	19.53	41.2835	20.1828	39.0107	33.5071	40.7393	20.1675	34.2625	118.608	37.5017	30.5978	252.462	23.7711	70.6535	243.997	16.7525	71.9958	27.5332	43.3372	75.1203	63.4504	90.5474	40.7609	113.795	39.9629	19.6243	28.7132	25.8756	58.3786	72.4873	65.5572
AFUB_004800	9.21158	0	7.30035	3.16632	1.69687	2.26438	3.05894	2.83365	2.08575	3.16632	1.69687	2.26438	3.82509	1.96628	2.14338	3.91134	4.25828	5.11699	3.77166	4.13561	4.10681	6.07881	5.55638	6.73776	8.23576	6.57159	9.31403	2.6245	7.02041	14.1542	7.54679	6.26601	10.6211	1.94291	5.13096	4.69914	2.24301	4.18841	6.75888	2.57955	2.47343	2.25221	3.28149	1.86821	4.27913	0	0	0.692477	117.897	6.53748	3.86997	1.87522	116.011	1.82626	37.8072	1.64216	117.382	2.10436	0.639646	1.86317	2.63095	5.40139	2.39578	2.55205	4.96489	2.2631	4.66049	39.905	3.23963	2.49544	5.18557	10.8443	1.21609	12.4487	7.2371	6.41166	4.73393	12.252	4.57899	1.65293	11.3819	1.7834	4.11032	8.48429	0	8.07402	0	2.47778	3.05301	7.30712	1.74115	3.17031	2.12944	2.68104	4.66326	6.39091	3.39527	6.79762	6.73859	3.34695	2.10066	2.6048	2.75799	2.01739	9.66087	1.99295	2.3363	4.64853	1.63165	1.66091	8.54102	3.12508	1.73875	2.11227
AFUB_004810	6.59114	4.20922	5.22361	18.1248	17.1331	17.7625	24.4987	20.0954	18.9805	18.1248	17.1331	17.7625	36.0062	30.1149	30.892	20.77	26.5781	20.5871	25.5379	26.1026	23.8884	33.63	35.0777	36.7267	30.8915	34.9045	29.353	9.19757	7.14197	9.13965	9.70898	11.5685	8.28579	7.86067	28.2693	30.0066	27.6199	27.7443	11.745	25.1739	18.3906	15.1576	29.0822	24.1941	29.9118	20.2306	9.73602	35.8021	10.6876	20.1994	25.6395	35.3859	11.4216	20.3852	20.2699	24.2413	10.6814	16.5373	26.3387	106.733	16.13	9.91587	85.9321	26.1603	34.7564	74.8862	12.8448	21.1769	96.949	10.2642	12.1555	25.7612	96.7107	9.38887	49.0809	5.68564	8.75041	6.08795	8.30019	92.2519	6.30983	13.9659	8.85816	7.26991	13.0145	6.18985	14.9832	9.49778	13.8353	6.82995	8.88701	9.57432	24.0556	28.4557	13.6582	52.7682	36.3026	13.0621	64.378	37.0642	39.0415	37.4997	33.5795	28.4369	52.045	40.6888	22.7039	28.2723	36.7064	36.8052	8.20206	36.2481	33.7573	41.5484
AFUB_004820	28.5971	21.7747	27.1191	186.178	201.531	189.382	170.243	164.211	183.604	186.178	201.531	189.382	275.498	228.071	253.001	268.372	250.396	269.476	277.547	259.485	245.329	351.41	339.52	312.547	294.048	292.057	264.227	157.873	75.409	95.3025	110.973	100.644	110.544	157.546	81.8503	90.5908	171.954	99.8399	208.906	100.821	132.618	172.109	93.0469	173.391	73.8899	91.2261	74.4402	142.725	37.7935	50.5258	74.5498	145.987	36.3785	175.016	62.252	131.172	34.434	100.868	212.979	453.025	155.485	175.112	434.288	253.847	447.79	390.484	200.221	59.473	574.681	205.134	154.329	108.974	650.02	90.7916	440.77	133.013	106.005	127.437	71.208	551.393	94.912	58.7723	72.0752	95.752	54.9709	104.119	60.3372	102.281	57.3541	87.5321	109.604	203.07	129.258	121.19	228.87	373.083	217.468	220.648	406.238	208.842	230.141	161.631	207.749	160.395	191.086	161.53	188.085	87.7985	279.182	266.654	107.779	193.721	227.875	221.946
AFUB_004830	17.2987	23.3097	21.4479	21.3533	15.1258	9.4497	22.204	16.7163	13.7152	21.3533	15.1258	9.4497	16.895	17.6398	24.1967	15.7992	21.7845	14.9704	20.3254	19.7324	21.8524	11.4259	11.5562	13.0796	12.443	15.9231	13.1081	47.8933	21.5462	12.3438	11.544	11.4708	13.4634	56.9514	36.9236	41.6204	9.38053	38.7272	18.2231	39.755	16.1402	9.32697	36.9486	8.92074	30.9074	19.3506	37.9108	9.54713	75.9023	32.5005	33.5599	10.0177	75.3237	11.8801	44.1446	9.40164	73.6019	8.86025	11.1267	26.7698	10.6461	26.7869	36.0483	10.9188	14.1096	19.4335	6.93252	46.101	19.5541	27.9408	6.50022	25.4154	20.6711	13.9762	13.2972	13.0163	4.55442	15.9781	18.3263	19.7006	14.5578	20.1839	17.3124	15.1068	20.5614	17.3863	14.8827	20.4205	14.4735	15.2503	19.0693	25.6123	22.6123	21.7504	22.1665	13.8958	12.4233	20.3477	18.7851	15.2795	13.5097	14.7453	18.3496	9.93097	10.4911	19.3119	7.779	44.537	11.6962	13.0888	12.19	22.437	20.1663	24.3043
AFUB_004840	67.984	84.3459	88.4725	42.0195	44.4213	43.0339	36.7164	35.7173	35.1437	42.0195	44.4213	43.0339	39.3643	33.6127	35.4671	42.3086	53.5763	43.9705	45.1104	44.0959	51.8821	85.7046	89.0586	97.3803	89.1905	99.5446	108.08	38.8693	94.1489	55.8583	61.6885	59.3587	57.3441	34.3946	42.3196	55.3067	68.5085	54.444	81.9769	53.0928	37.7452	55.675	59.1204	59.5665	48.2156	66.4056	117.914	52.7933	204.376	50.4248	63.1307	47.9136	218.437	46.814	152.916	64.5213	221.846	62.9378	46.6414	28.093	55.4109	61.4263	26.7455	99.0815	52.955	29.7139	98.2049	151.005	50.9753	63.4398	94.1437	52.2971	44.7874	55.8414	42.3795	88.1378	167.324	91.3053	64.1419	51.6107	79.0278	70.1302	69.0071	86.746	69.2773	91.6247	70.4723	81.9611	69.4883	89.8105	93.5023	65.8186	56.189	53.2541	82.9561	34.8988	63.6166	74.9454	28.9369	64.946	42.7687	72.9989	78.2621	57.2976	59.0892	69.2535	55.7468	49.1399	34.0446	36.483	60.1227	59.8237	61.4131	59.1927
AFUB_004850	4.90788	4.27399	3.77173	10.2243	7.99977	11.504	8.98333	8.85724	9.51194	10.2243	7.99977	11.504	7.80611	9.36058	10.441	12.3535	12.0859	11.6879	11.2858	10.8614	11.0444	14.6109	16.686	14.5794	14.1198	17.7269	10.668	9.46453	5.77374	35.9173	30.5721	30.305	34.725	9.78708	1.88877	2.15192	15.9679	3.541	9.07289	2.49886	28.2527	14.6462	3.14538	15.9455	2.42339	8.76457	7.1897	27.7202	17.54	0.92116	2.16604	25.0044	18.7019	17.7621	3.13232	44.1638	17.5478	39.9552	20.2002	13.914	15.7933	7.10342	14.2107	6.98671	9.72997	19.477	25.1931	3.56696	10.4118	7.11531	8.69669	15.7996	11.3766	36.1778	8.99623	10.3837	16.2268	9.82468	7.23914	10.3902	10.4895	10.7112	8.02037	12.0544	12.7093	10.2051	23.6734	7.74944	23.7915	10.8665	7.62382	6.28069	10.6517	11.7986	8.89021	10.187	25.672	11.7287	5.80249	27.4441	8.20239	12.2734	28.3117	16.885	9.48073	8.99662	18.5479	2.86562	6.08533	6.23688	29.6988	11.4082	5.25521	11.6031
AFUB_004860	45.364	55.5569	61.0828	22.1944	22.2136	19.5737	26.9371	21.7154	23.2038	22.1944	22.2136	19.5737	43.7471	36.0015	35.1212	34.4298	38.7628	32.0996	34.6231	35.577	36.9112	30.1783	30.1776	31.336	30.552	28.2559	32.4632	25.4003	41.4771	27.4171	23.9501	24.2466	25.4355	24.9948	45.7388	49.4791	22.0337	41.538	19.0804	41.2728	20.7685	17.4093	44.3143	23.0905	52.2832	14.4135	19.4318	30.1508	51.0338	49.2742	55.2718	31.5346	50.6151	23.7139	19.2469	24.7123	51.9286	26.0344	28.6751	69.9407	22.2404	22.7466	73.5708	55.4321	49.3579	62.0737	17.2593	19.0639	81.1606	26.8502	14.2435	11.1406	94.8687	27.5593	51.7926	34.1887	11.5317	33.0539	33.8878	79.6382	33.3667	24.9768	34.5175	34.7893	28.476	29.1444	13.0823	31.8626	12.6033	32.058	33.6472	23.7823	39.051	35.5271	20.4185	51.1104	33.7865	18.7408	50.6882	34.8633	34.1074	44.4263	34.8766	30.6349	34.5893	50.8373	21.6088	43.1506	38.6582	36.6484	25.6126	34.4097	35.6097	35.4126
AFUB_004870	290.574	341.543	283.81	1233.56	1367.14	1239.03	1298.14	1212.06	1271.36	1233.56	1367.14	1239.03	1703.38	1703.96	1895.74	1087.01	967.162	1085.79	1187.75	1173.84	977.586	631.77	690.345	609.493	570.233	658.251	442.161	571.551	420.398	200.963	285.156	270.801	217.648	550.604	795.408	694.566	876.784	743.808	1059	746.86	634.484	713.198	637.675	958.694	635.594	887.035	714.123	2570.77	419.886	818.126	650.883	2725.93	372.319	1023.41	178.384	707.031	333.543	530.433	1094.02	14195.3	947.601	704.526	13378.2	1185.97	2300.02	9731.58	951.811	177.383	20734.9	688.18	640.873	292.538	19375.1	210.571	3318.87	146.824	347.99	144.084	471.745	18641.8	171.538	589.927	538.02	153.787	522.418	153.777	969.473	459.633	904.415	150.031	460.178	661.583	1215.51	1090.45	991.977	3439.18	1829.67	1041.5	3816.59	1745.64	1069.38	842.071	1569.57	1337.21	1295.32	749.472	1050.93	664.629	1368.8	1176.03	205.452	1277.08	1159.44	1311.28
AFUB_004880	55.6633	86.2978	64.6146	225.482	276.873	233.005	218.901	206.08	219.025	225.482	276.873	233.005	165.84	157.057	143.274	189.194	159.548	186.671	173.75	176.336	160.29	632.595	656.524	654.219	700.123	621.92	867.474	201.998	69.7841	55.577	79.9602	72.1823	54.1568	212.79	127.14	123.129	326.453	127.17	418.33	134.7	86.155	172.708	129.648	298.986	91.8719	197.524	99.2873	221.876	52.3811	95.5875	105.896	222.203	47.8442	191.604	40.4005	214.893	46.3433	219.716	209.215	592.222	167.364	256.702	519.971	100.819	424.427	469.01	403.538	38.7141	833.112	243.904	446.846	43.7852	712.327	53.4486	373.803	22.9428	393.37	23.6439	72.1152	797.831	31.9866	183.09	75.4279	32.7698	163.091	30.276	177.985	82.1677	176.261	30.8628	73.9538	246.349	134.725	142.184	402.544	334.095	273.014	408.862	312.895	261.83	264.168	162.953	252.439	268.918	515.204	132.76	353.857	119.169	281.093	287.471	53.371	305.046	255.16	284.991
AFUB_004890	79.4349	88.8258	83.3764	108.292	132.733	110.485	92.3774	100.595	103.572	108.292	132.733	110.485	89.8681	96.6187	75.6717	116.586	120.445	121.306	99.7745	98.008	121.05	60.149	60.0377	50.6746	52.8466	69.1867	52.559	101.411	102.452	53.3708	80.0872	79.279	56.3395	109.154	89.985	82.554	128.364	102.539	204.213	117.327	88.8927	119.046	98.0455	153.111	86.2723	71.197	46.2662	232.396	34.6543	116.579	87.8607	228.598	36.7033	153.893	20.7017	156.977	37.3065	100.191	166.965	148.103	137.192	196.584	144.088	188.663	178.426	161.009	307.214	21.6847	242.605	193.403	325.299	31.1265	227.954	51.9679	160.919	26.737	265.339	29.9847	86.2166	252.485	42.3582	118.173	90.4525	43.7043	104.09	45.3251	106.437	103.512	109.115	46.7273	118.959	203.135	111.505	109.616	187.002	162.69	217.396	200.911	168.235	213.567	149.484	56.6659	202.673	116.891	175.667	45.6635	156.222	92.0266	148.453	157.92	58.6604	93.9191	103.155	104.41
AFUB_004900	48.7028	63.1368	65.0205	50.2153	52.911	51.8143	58.8643	56.112	51.4687	50.2153	52.911	51.8143	73.2801	72.5993	58.1107	18.0858	15.3839	16.8842	13.2665	13.7095	15.6043	31.2787	29.8311	26.6362	34.2908	28.8556	26.4503	40.6561	31.1173	19.0865	13.0059	13.566	18.4029	40.2974	52.6304	48.1165	101.401	51.8443	51.7193	53.9748	33.2716	85.0546	57.2098	100.208	68.5183	50.3639	42.9146	62.1658	73.9846	88.7355	82.2868	62.8728	70.1469	71.8209	25.9233	114.21	69.7837	192.941	67.7826	23.8002	78.8541	33.0944	23.3265	34.9883	31.8149	17.9822	44.0334	27.2187	48.9662	27.359	58.081	29.4106	44.7769	19.321	30.3731	17.4233	55.3217	16.5786	99.3776	50.4498	16.9099	56.7862	95.4385	20.0114	69.7669	28.9005	64.2489	59.4106	67.6566	27.0619	56.6546	25.0265	54.4494	53.1658	49.0667	34.8273	38.0114	50.2666	26.4503	35.6495	24.7023	30.5189	42.1444	81.5264	23.7716	26.5832	110.146	59.3807	21.726	24.2304	15.5955	47.5521	43.447	45.0159
AFUB_004910	16.8823	13.0061	13.9695	4.01196	3.55417	4.6843	5.62025	6.24297	6.75843	4.01196	3.55417	4.6843	8.72398	9.77316	10.0477	6.35475	4.95509	5.57825	5.03904	5.66787	5.02135	6.37149	7.07175	7.62887	7.12429	5.41168	5.92911	4.23484	5.46836	6.78899	5.48192	3.18659	6.07657	3.16517	11.0456	13.4217	5.42648	11.1654	4.29759	11.5564	7.83364	6.63165	11.7769	5.3584	9.95871	4.82538	9.49999	6.35956	4.67028	11.9641	12.1587	8.36889	4.44619	8.09665	6.83424	6.68291	4.08953	5.62575	6.24161	10.6826	12.4366	4.16478	11.0226	4.57069	8.44519	8.75962	2.27637	7.1763	7.76126	5.39118	2.26279	5.45134	8.28837	6.18581	11.0154	8.11127	1.54664	5.94037	6.26605	5.85571	7.80346	4.42715	6.21779	8.92194	6.03722	6.35296	4.81978	5.35457	3.47365	5.19362	5.30829	3.5436	11.2857	9.91638	3.53797	12.2638	7.36107	4.20869	13.3302	7.30349	7.78447	8.97186	7.83476	6.96426	9.38441	7.11953	4.70382	11.4577	8.44218	7.19664	5.17856	5.81834	6.52844	5.08934
AFUB_004920	10.6079	12.1631	9.34106	18.1946	14.2707	23.1262	15.2703	19.3813	15.688	18.1946	14.2707	23.1262	11.96	15.3504	25.8367	44.7178	63.3609	42.2352	57.4875	56.2358	63.6952	7.72275	9.07077	8.52785	7.92244	18.9105	8.4459	19.7679	22.9788	22.7328	21.4036	18.6105	25.4814	19.1348	15.4164	14.5349	21.5706	21.9241	45.2347	23.2244	181.158	19.0881	27.0128	30.1089	23.8463	104.98	82.3609	15.815	10.9579	23.8919	27.9999	17.3912	11.1319	120.717	82.2906	11.077	11.4372	7.04972	46.0234	2.51796	253.036	99.191	3.08692	22.7909	5.79096	3.84064	5.48138	78.9285	1.43642	108.057	2.61258	7.17498	1.16399	24.1276	5.95609	24.4053	5.05122	22.3395	85.3663	1.46126	27.889	77.5437	82.4344	26.9754	88.9646	21.7756	137.964	135.331	147.592	22.4944	111.92	83.1144	141.844	108.882	45.812	5.42546	48.2006	37.2737	6.34912	50.4185	127.534	53.0335	72.0821	25.203	8.00316	39.4121	27.2116	15.6613	69.7599	73.9334	25.7893	53.8268	52.6427	36.1616
AFUB_004930	28.7673	31.9689	30.478	17.9252	12.9073	11.6313	20.4281	16.4631	16.4756	17.9252	12.9073	11.6313	23.3268	24.1203	24.5158	14.2129	13.9579	13.9205	12.2699	11.6761	14.0116	9.52169	10.1791	10.5292	10.6685	13.657	10.8185	12.2947	14.7689	5.02556	5.71351	7.94379	5.13644	12.3299	15.2919	16.0933	17.4447	18.3516	8.95116	13.5321	8.77954	8.18694	16.7161	15.4257	15.7351	9.76448	22.6306	24.6882	13.5254	23.2076	17.3831	27.0487	12.4617	14.7119	23.3961	24.6128	12.2668	26.5261	16.0705	27.456	13.0494	13.7383	24.6164	9.62612	22.7249	26.22	8.36454	23.2382	26.4669	9.94781	6.48728	8.95989	28.0242	4.6	25.6524	8.37639	3.04452	7.73282	9.36815	24.0984	6.95926	11.1097	9.26988	6.55253	11.3795	8.58456	17.8581	9.81826	16.3495	8.00319	9.21383	11.7706	16.8705	17.7627	9.02684	28.4591	14.9667	9.13358	23.5667	15.6392	14.9721	13.7533	14.8385	17.0651	24.6858	12.977	15.2523	19.2038	12.7819	12.9506	6.76502	14.528	13.8188	13.7125
AFUB_004940	27.8819	22.7309	21.3134	31.297	28.5098	17.1105	17.5294	15.0858	13.8319	31.297	28.5098	17.1105	18.3495	17.5111	17.5633	15.2086	14.6734	12.6149	14.4179	14.7701	15.59	15.4316	16.2517	18.5658	19.481	22.4123	22.1232	31.3581	23.5225	13.5471	12.0965	10.0834	14.8962	33.9721	29.8715	37.049	14.799	32.1395	27.6712	35.4031	16.5662	17.3548	35.0883	11.871	35.8394	12.8404	24.2173	10.3646	27.2964	57.0033	35.372	10.3621	26.9599	10.4675	24.2882	11.1359	26.608	16.4202	14.9317	23.7651	12.066	17.0999	28.4526	7.98427	48.4313	18.5941	15.0193	23.6432	22.9089	17.9185	19.8425	20.5603	20.7951	12.6828	50.2952	15.472	31.7219	15.7223	26.7367	19.019	16.1129	23.2767	23.2691	19.1036	26.4228	24.2654	20.3914	18.8141	21.2637	28.2859	19.8248	16.0805	18.0191	17.1675	29.8555	53.2708	14.5311	30.22	79.0147	16.0941	53.836	14.3684	18.0962	13.2808	19.5847	17.9686	12.8019	32.5132	53.9807	46.0268	14.9767	22.1736	18.6728	19.0125
AFUB_004950	17.7162	8.6049	12.6561	13.8756	8.45754	16.2477	21.4914	26.3229	27.7106	13.8756	8.45754	16.2477	8.6207	16.9832	24.9492	18.8232	15.1481	17.1438	19.7522	19.285	16.3382	5.49702	5.45604	4.98731	5.30366	5.47728	5.20923	4.40585	12.9781	18.2914	23.5897	23.5364	22.6808	4.42868	13.9543	13.3308	3.30076	14.6461	4.83867	12.9967	46.5857	30.9602	17.2164	3.93907	7.41845	8.16938	15.2793	24.4025	12.132	4.76526	10.1103	29.6648	12.4475	15.7611	35.5391	21.323	13.5781	20.3223	6.83169	8.11183	19.5062	4.56379	8.9458	41.2496	4.54024	7.22731	24.2637	36.3002	4.54263	4.74452	8.23488	10.152	6.77654	18.9203	5.67797	28.0381	19.6097	28.6894	11.6296	5.65155	25.5984	12.7535	12.0566	26.4892	12.0185	19.913	11.7435	13.9606	11.8353	18.7878	11.3572	4.48981	20.7867	22.3475	5.94202	5.51457	4.3178	5.19745	6.73352	4.11003	4.79733	27.0268	4.62956	6.22248	7.25916	23.3647	3.79126	12.6835	4.75445	3.73014	20.4083	9.588	9.29428	5.30438
AFUB_004960	26.0092	38.7564	28.1623	35.3194	41.5234	34.2042	28.4196	25.84	31.0063	35.3194	41.5234	34.2042	29.7607	27.0836	38.0404	20.2199	22.6009	21.0664	20.3054	18.2603	21.6915	9.00484	10.568	8.89857	12.4476	15.2952	12.2898	28.0459	21.1558	18.8452	20.2802	19.7066	17.3085	23.1174	16.6337	18.5844	40.4976	15.5292	24.284	20.6814	21.6149	36.2504	19.2893	41.4603	16.9358	18.1346	32.598	26.8496	84.0383	9.69551	13.4001	28.2155	79.6523	32.8106	28.6372	25.4716	76.1507	22.5706	33.8851	20.1926	34.4411	39.1174	19.966	26.3168	43.9176	28.7983	42.0222	32.4551	20.5663	44.2354	49.4154	71.8531	19.7663	15.5515	43.0228	28.2642	61.5767	24.9133	31.4891	21.5877	19.3016	24.6179	34.3256	27.6032	26.442	26.054	20.2137	27.244	18.7305	23.1308	28.696	45.2195	17.0457	13.578	25.0853	41.5458	34.6651	27.3615	40.2456	33.6911	24.7389	6.62469	34.372	20.9843	14.0122	2.75105	39.182	22.6267	23.5834	24.1144	14.949	10.045	8.72786	10.2909
AFUB_004970	1312.95	1363.57	1314.35	1519.35	1484.4	2129.01	1092.56	1479.1	1662.23	1519.35	1484.4	2129.01	607.081	721.311	1546.28	460.403	368.153	461.055	415.836	422.424	367.406	521.496	493.865	488.789	521.447	494.526	508.914	1208.65	965.242	1132.45	1261.31	1249.33	1020.76	1184.29	465.567	392.794	896.002	605.034	1738.15	511.752	680.844	969.79	726.233	883.67	410.223	215.921	129.298	1952.77	150.212	268.542	510.101	2079.56	152.262	1279.21	77.4123	1280.19	151.251	633.549	823.305	59.6369	2104.56	915.734	92.5319	2871.68	254.464	60.8973	3637.48	75.0741	397.2	1021.76	936.791	82.0911	290.484	1138.03	134.197	981.865	1692.69	964.683	291.947	412.844	1380.95	261.96	289.119	1344.49	289.364	1188.24	163.686	270.549	176.171	1198.89	265.142	1015.91	1008.41	926.941	1411.34	91.0835	452.29	1534.44	32.8155	418.075	158.444	1094.36	405.269	951.71	658.889	1040.49	991.096	515.656	171.748	110.368	1017.33	903.478	682.859	674.355
AFUB_004980	0	0	0	31.1131	42.4526	46.843	22.8557	21.5426	25.9509	31.1131	42.4526	46.843	9.79223	10.9499	7.12603	320.4	274.525	313.15	233.665	223.774	287.444	44.7812	35.0557	37.792	30.8297	34.5093	30.3628	9.93558	7.00217	4.41887	1.86279	4.3208	6.69453	9.37829	21.494	22.8666	33.0809	22.3751	158.14	17.2595	11.9507	43.8691	26.3273	39.5417	30.2591	21.2024	94.9999	19.0911	132.546	13.8314	19.514	10.3328	126.95	63.9657	82.7434	6.86884	123.621	4.83463	64.6491	14.1909	58.0173	107.992	19.5147	4.45449	10.375	11.5039	110.203	76.1426	19.9575	92.8664	121.625	87.8271	20.2155	4.69808	9.86589	4.78259	253.924	5.14832	330.779	20.0889	3.57957	732.555	336.171	5.11914	660.625	5.14501	1133.85	404.064	1081.96	6.89418	366.313	106.62	14.1916	13.8161	138.914	9.05925	66.4368	135.365	11.3263	57.247	12.504	29.7041	55.8826	42.9593	17.3514	21.3354	36.9224	20.1616	7.22162	19.0809	7.32321	23.1585	56.382	45.6884
AFUB_004990	28.5697	27.5634	28.7641	31.1329	34.3327	23.6042	27.5682	26.6951	26.807	31.1329	34.3327	23.6042	14.501	14.343	15.1947	18.2795	19.3516	17.5947	17.0623	18.5456	20.3588	29.7186	32.3213	31.1668	39.1018	34.8556	40.4687	45.03	27.1881	18.8592	16.6575	16.3603	19.3925	40.5751	48.7381	48.3803	19.5085	51.2924	59.8162	51.1389	21.8388	18.8532	43.2022	20.6418	50.4404	35.528	34.3802	16.1607	44.7309	71.1677	47.1636	13.9842	43.8878	18.3003	23.8593	14.4955	43.7016	20.1223	20.4881	66.304	18.8539	41.9947	69.1388	10.2562	21.6549	43.2778	36.1496	25.2842	71.818	44.3882	36.7822	18.3844	62.5673	19.5802	20.6957	27.486	54.1339	28.8304	13.3216	73.0479	29.7116	12.9774	12.9904	27.2719	13.6853	29.5811	9.96102	12.9667	10.6565	29.2955	12.2373	39.6185	21.326	23.1767	49.2415	19.1517	22.0694	52.7471	23.3614	22.6994	29.2355	15.8108	24.1204	20.6022	53.9437	17.53	18.9139	53.8895	25.1693	29.4921	18.2863	25.1693	23.7126	22.9962
AFUB_005000	308.852	354.909	279.738	1159.36	1306.31	1096.49	1453.56	1349.18	1247.18	1159.36	1306.31	1096.49	2365.83	2380.4	3121.97	1198.26	1149	1193.3	1347.53	1317.03	1149.77	736.353	806.241	623.509	678.925	787.106	512.038	916.058	528.795	338.03	412.89	428.27	361.614	935.368	879.936	781.554	1493.81	750.315	1188.58	800.57	908.722	1046.15	727.978	1612.93	673.591	1035.25	664.092	2053.24	435.421	745.583	697.109	2192.99	395.288	1485.99	376.971	636	355.785	547.536	1599.57	13491	1323.24	903.2	13307.8	1787.26	2657.02	9905.3	1281.18	372.847	17436.1	929.21	907.013	386.892	17063.4	337.051	3547.79	285.225	517.508	302.788	640.316	15660.1	263.212	814.835	696.368	274.636	732.453	237.524	1060.77	817.058	1004.9	227.186	862.724	901.717	1248.42	1128.35	1095.93	3711.14	2129.76	1159.06	3951.63	2095.4	1350.97	768.041	1843.15	1407.55	1691.92	679.664	1740.41	757.546	1846.27	1626.6	353.85	1305.97	1252.15	1530.5
AFUB_005010	77.8947	94.4431	85.0942	49.0372	49.9096	47.0118	43.3943	41.8889	44.6738	49.0372	49.9096	47.0118	26.6057	26.5186	23.1657	52.6197	56.8856	54.1674	51.1875	50.1325	58.0727	37.2937	35.4946	37.458	39.0905	33.5158	36.7059	61.1376	60.1559	37.4429	26.1396	27.9295	36.8982	65.7124	49.1943	47.8865	38.007	61.7986	86.1652	65.334	31.2748	35.994	54.3971	39.5617	72.2895	25.0509	76.4042	22.5611	241.528	91.7726	56.4214	20.3633	247.536	36.4593	221.693	14.7041	248.168	14.5215	32.1663	9.21651	37.8143	60.5925	8.31143	21.1046	45.4787	8.51515	65.8594	219.709	19.6645	61.8342	56.6	143.072	15.0739	37.4397	34.5773	52.9085	164.921	53.1233	41.9156	19.807	58.334	40.4338	39.4711	55.8912	41.1466	54.925	38.8608	37.7405	43.0696	53.8274	32.5054	59.0786	30.1935	29.0159	80.6192	33.5648	35.6204	69.5377	21.3494	36.2428	46.234	33.0633	39.6087	38.6789	66.1908	36.5875	39.246	42.9341	41.1615	45.0178	35.1114	37.9764	42.4664	37.297
AFUB_005020	80.7968	127.98	108.682	182.526	211.887	198.649	126.581	135.115	135.985	182.526	211.887	198.649	80.3103	83.3427	94.6557	113.64	87.4347	111.434	109.424	106.718	87.2245	112.161	110.184	113.69	112.215	116.05	127.954	192.146	78.7258	68.8581	88.3858	93.2197	68.5865	198.278	50.6747	38.7094	148.529	47.8087	335.829	47.6865	64.2012	185.522	52.2454	150.704	50.1049	119.246	243.993	100.625	740.041	30.7026	38.3693	95.1376	770.774	162.103	340.412	124.524	792.999	124.185	158.368	85.6301	149.297	160.387	90.0633	108.666	117.354	86.8703	439.213	323.507	140.67	180.308	783.947	136.73	127.663	67.1547	119.879	81.2972	722.755	76.9085	48.2213	142.521	64.5868	69.7963	50.3276	55.645	68.4523	51.4082	53.8758	74.3669	46.6694	49.5935	72.7766	183.936	60.8066	65.9454	371.047	103.541	163.59	361.833	105.594	169.813	94.6823	88.3379	163.063	129.02	108.381	83.8243	143.674	56.388	116.762	108.737	75.443	111.597	136.162	116.432
AFUB_005030	43.6497	28.9079	43.8466	28.4024	31.1703	25.5223	33.5674	33.1543	32.5508	28.4024	31.1703	25.5223	56.5694	57.038	55.5655	45.4612	52.6632	47.1001	49.6207	48.7099	53.7233	30.0803	31.9365	31.5952	32.0442	37.2615	29.1831	28.4717	74.2278	50.6514	46.3167	54.0075	49.63	29.7036	24.6736	21.8174	35.6303	25.6609	25.6304	21.655	70.9272	28.1157	27.0981	34.3117	27.4981	34.8451	24.7486	35.2816	24.4933	21.4867	24.5263	32.988	25.5882	28.5257	48.8888	43.4798	25.9406	30.4358	28.8186	76.6348	22.2997	22.751	74.9723	65.6064	51.0859	69.6948	29.6272	48.069	77.3248	24.8065	34.6969	28.9287	92.5665	49.6004	48.3391	58.6291	34.7985	57.5792	77.0837	76.2623	50.6408	51.3305	77.7021	45.4426	48.5626	60.3918	65.5451	66.3467	64.4165	56.2878	81.4668	25.0771	47.0212	41.5748	29.7575	39.7258	50.932	31.3331	58.2122	51.4006	35.1088	38.9125	62.4021	33.4702	88.2033	40.8529	37.4746	21.3599	42.739	41.9645	52.9374	44.6274	45.2038	51.3324
AFUB_005040	67.3033	65.5375	73.6602	39.2194	38.933	38.6361	43.1374	42.6486	44.8796	39.2194	38.933	38.6361	33.2688	33.5992	29.1801	27.5727	26.7753	26.0369	27.8331	28.7212	27.8828	52.5713	48.8788	48.8525	51.8883	43.4308	47.0567	89.6311	39.7688	28.3794	28.2101	27.3904	30.6476	109.15	51.4165	50.3595	53.7646	51.3315	77.8727	45.4142	24.0371	53.7566	49.0702	60.7593	50.2394	18.2744	20.4761	15.224	26.3279	43.826	44.8185	16.6399	25.8249	49.3171	22.5428	27.9968	26.82	41.2883	49.6299	23.9193	41.6189	46.4072	22.9573	10.7921	19.5333	21.1427	51.5764	22.3113	14.7745	45.7773	71.4942	24.462	14.785	30.8362	22.5501	35.5934	79.3839	34.3589	23.8955	14.1016	34.5517	21.4598	23.1054	31.7974	21.9182	36.5682	26.5023	19.167	27.9178	34.5935	16.2835	42.0852	27.211	29.6943	68.1998	24.8258	36.1944	72.6285	30.88	33.8525	23.4313	34.4457	37.6785	46.6139	37.7899	49.1681	64.3086	46.4577	25.2734	21.8762	29.7647	44.2394	44.0351	41.4841
AFUB_005050	22.9585	19.2435	17.473	22.9232	26.0297	21.3652	27.859	24.046	25.7637	22.9232	26.0297	21.3652	45.2612	47.2563	44.3172	24.0032	29.447	23.5889	27.5543	27.2818	28.5244	19.3165	21.3445	17.8171	20.8584	27.7928	20.9827	28.1333	21.2212	26.3043	32.163	32.1018	27.2594	27.4275	13.7473	15.0962	28.314	12.9471	16.3083	12.3608	32.4698	24.0744	13.836	27.0295	15.0015	41.6097	47.566	31.986	26.591	11.4796	15.4248	30.8307	25.5979	23.2298	24.3245	37.7047	26.4385	37.0018	26.9716	37.6318	22.3975	19.1442	35.8267	33.7882	42.3103	39.0591	26.2836	23.7502	32.9079	23.5369	28.4882	54.5962	34.1443	27.0134	42.8835	33.3065	40.0796	37.716	36.2916	30.4725	30.5035	35.2942	37.9721	31.0475	33.1766	35.866	34.6569	31.8227	34.664	35.3339	34.7165	23.8874	23.59	22.1941	17.2345	42.9187	30.7948	19.7733	46.5859	29.2667	36.1456	17.3987	28.0099	19.8727	28.0041	16.356	27.4894	13.617	37.5074	35.4712	28.0895	17.9787	20.244	21.6553
AFUB_005060	31.9631	15.8761	15.6366	118.142	108.273	53.642	122.715	87.3995	85.9199	118.142	108.273	53.642	139.215	150.317	125.843	78.5006	91.085	78.3156	90.8295	88.5806	89.3766	58.2914	63.3628	53.3548	53.5895	64.3801	51.7784	48.8659	49.7694	28.6827	40.0291	37.4898	33.1857	50.8537	49.455	46.1164	63.6314	42.7924	51.3721	46.9914	53.4852	45.2282	48.0758	63.2477	46.9554	34.64	10.0151	97.4679	4.17617	30.9331	38.4613	91.2863	4.26434	67.3649	6.57794	75.7009	4.45202	82.8794	87.3177	116.826	47.6241	54.9644	86.6122	66.5859	126.005	127.205	19.6097	6.80089	84.3453	45.6724	15.6817	83.2843	80.442	29.3807	131.435	31.5017	7.44091	34.2466	28.5287	73.6405	27.1594	41.4837	27.9021	22.4128	38.6262	28.0159	61.4813	34.1174	59.8995	29.238	32.0204	46.5846	85.4203	91.9585	53.469	153.583	133.572	48.8551	134.519	127.18	99.7724	66.8033	133.607	75.7046	167.246	79.8332	63.4709	43.1758	103.223	104.668	32.7559	111.544	117.448	136.144
AFUB_005070	6.50528	4.41403	5.29877	4.59639	6.19143	2.97615	3.69516	3.30189	3.48415	4.59639	6.19143	2.97615	4.00693	2.97557	3.51387	5.8241	4.60848	4.96877	3.85971	3.44792	4.83738	3.66349	4.2765	3.86274	5.28118	4.7004	5.87634	8.42081	12.6729	4.69315	6.41974	7.37516	5.97713	7.35596	9.7382	7.57991	3.57328	8.47031	5.75337	7.5145	10.8223	2.29935	8.41586	3.92237	8.31037	3.10599	8.51724	5.8966	6.74372	9.07624	8.9202	5.90089	7.47823	2.24895	7.80531	7.24816	7.92441	8.60231	2.8878	4.54543	3.36571	8.77528	6.4423	5.75945	9.57333	4.6054	2.58019	7.99	5.6187	7.39002	2.80379	10.4919	6.90117	6.08861	10.5715	7.69173	1.47869	7.48077	9.31309	5.18804	6.19142	9.60329	9.40798	5.27045	9.31785	5.80375	11.5176	5.43695	11.1396	8.12404	6.57843	9.01864	6.40836	7.23539	6.19126	17.2172	4.90595	5.34398	7.8653	5.38173	7.7741	4.12054	4.14275	3.14619	12.3474	4.11674	3.73149	8.5801	6.88281	7.52817	6.15078	3.97833	5.50517	3.94862
AFUB_005080	2.78085	0	0	3.39865	2.04905	1.21527	1.55529	2.28118	2.13116	3.39865	2.04905	1.21527	0.923795	2.71357	2.21848	2.40612	2.53765	2.52038	2.78328	2.03457	3.18275	2.75957	1.88707	3.19961	2.90846	1.83127	1.24049	5.83135	2.76815	7.29531	9.38926	9.52818	3.74077	6.08262	2.16856	3.09515	4.53523	1.60927	14.1372	2.3362	1.49339	4.1386	3.12833	5.73133	2.78237	0.758708	0	1.41511	2.47833	4.66482	1.55772	0.799205	3.49083	9.20712	7.16988	1.66142	2.91007	1.17282	11.4757	0.818131	6.14566	9.026	1.55778	1.40687	1.94613	1.29449	6.18359	6.79	0	12.2809	11.2517	2.0952	0.839136	4.06281	3.15757	5.95568	23.0856	8.01389	1.54822	0.66533	4.45758	0	0.709058	3.79451	1.8003	4.87488	0	1.06858	1.22889	4.05413	0	18.1709	1.75323	1.50312	17.4564	3.7885	2.69733	17.8108	4.52065	2.43365	3.41471	1.63562	2.22027	2.7609	6.08658	1.80493	10.5631	0	2.77951	3.57366	7.32815	5.95845	6.01893	7.05185
AFUB_005090	27.893	18.2528	16.2533	19.044	19.7915	27.4642	19.2594	22.4291	21.2084	19.044	19.7915	27.4642	5.94855	9.53474	7.87526	20.6582	19.2018	20.2767	20.3035	19.8349	18.2031	2.07767	3.84273	3.12443	1.60329	10.4062	2.60117	66.8733	22.3239	57.8686	44.7293	44.4889	54.5946	58.8804	2.76209	2.93846	174.878	9.50844	334.641	10.6718	109.655	46.1534	8.1093	231.867	11.7145	31.1921	21.0864	7.69441	11.1847	16.5298	9.83767	4.51949	9.7732	208.87	22.956	12.8088	9.12909	13.555	213.732	1.11442	191.702	104.999	1.92902	2.074	4.25236	1.38925	59.5028	24.655	0.569919	122.745	135.528	6.87549	0.675426	54.7881	6.84856	64.9985	202.044	72.0108	43.8761	0.329556	78.5665	40.4459	40.2581	62.4002	43.9626	102.566	39.5361	41.1794	46.2612	94.9722	28.6916	133.112	25.7053	29.1228	273.345	11.2159	20.5219	322.124	10.8601	19.8362	19.8377	15.2996	17.1772	47.9648	6.31234	7.48007	271.05	4.86575	14.9179	15.7054	55.2541	74.1289	63.8214	70.7141
AFUB_005100	84.8069	29.1626	60.2538	29.1233	33.114	25.9748	29.1885	24.8544	27.0175	29.1233	33.114	25.9748	41.336	38.8577	29.4913	15.0985	11.5058	14.6013	14.1798	12.7518	11.4215	44.8266	55.7186	45.5363	45.9267	46.858	36.6454	31.4459	46.0881	43.8989	53.3381	50.7672	41.788	33.7705	5.32947	7.86599	47.9257	7.25076	32.6705	6.4954	38.3169	24.4106	5.76229	47.0103	15.3336	24.7202	35.041	42.4351	39.5849	7.6696	10.4214	42.6356	39.6402	30.9542	32.694	58.6167	37.5786	50.7806	31.2207	62.5358	32.3231	28.3352	64.2129	26.8571	29.4053	70.4073	35.3507	35.2686	95.4308	29.2247	38.9938	34.2694	88.6932	43.1011	37.1698	18.5251	38.626	18.2642	19.6587	88.6764	33.114	32.7443	18.8516	21.5615	34.5374	35.9417	39.1114	16.3777	41.0005	36.3018	16.4958	32.9437	21.7222	16.8171	25.921	48.9267	61.7722	32.0129	46.0728	62.5624	30.4147	20.0376	51.2999	30.5002	87.6212	15.2745	51.612	6.71716	30.3371	25.8727	40.2541	24.1249	18.8264	24.6384
AFUB_005110	14.5977	10.0583	11.366	6.9837	6.36879	5.28816	9.10423	8.82347	7.06561	6.9837	6.36879	5.28816	10.2516	10.2616	10.1643	12.8398	13.0627	12.4779	11.9074	11.5744	14.0898	13.9751	13.0341	15.4573	16.0711	16.7524	18.3472	7.89787	15.2958	14.3393	14.0385	14.5172	14.2476	6.22991	14.4648	16.39	6.30851	20.1663	5.57689	17.4988	18.4861	7.67723	19.9077	6.86447	17.5158	10.2712	7.42832	12.4932	2.75789	11.7479	21.1957	12.7699	2.99819	7.47133	11.3305	15.5327	3.01499	17.1375	7.02697	14.2684	8.78464	6.68935	13.2805	22.4516	11.7249	14.4051	13.8784	10.696	7.8836	6.36184	8.42036	8.90006	8.23024	15.2096	11.4599	17.7982	25.5429	19.1604	18.393	7.47528	22.8862	13.2384	17.533	18.8704	12.9819	22.5115	14.3944	15.8834	11.9963	21.1498	17.3976	6.04073	13.6758	12.5064	5.08737	11.9255	9.48669	5.13474	16.9236	8.58477	12.3723	10.6368	9.11366	8.50282	6.48121	10.6383	7.75818	19.6324	13.5019	12.9411	14.2849	9.49314	10.0355	9.55494
AFUB_005120	353.369	330.11	437.951	24.7948	21.2402	24.6384	29.7693	27.2395	26.4502	24.7948	21.2402	24.6384	22.6126	24.9951	26.113	20.9183	18.7628	21.2337	17.3419	18.5311	18.2629	14.1041	13.4826	14.7806	14.5941	14.3052	17.4689	70.7922	159.66	89.0695	90.7797	89.9397	91.1796	105.503	43.0061	51.321	10.7634	46.5652	11.7449	44.389	30.4824	16.264	48.6618	10.3641	33.9602	77.4193	43.4939	34.3376	27.1671	51.7843	53.3485	33.41	26.749	17.3068	11.5948	26.0231	25.5972	22.484	13.3874	13.4001	19.0896	43.6434	11.7662	59.3862	10.4548	14.2543	17.977	11.0912	9.11047	46.8342	16.9187	36.9929	12.0563	91.7093	11.059	74.6153	12.0318	78.4129	37.3981	10.0548	101.379	29.1073	36.2444	103.511	28.1879	113.249	31.9915	27.4304	32.6439	107.724	28.033	57.1066	37.8253	37.6694	13.7502	10.0395	4.18886	11.6105	6.92803	4.33461	7.93694	35.8802	5.17146	18.3662	5.47365	36.9276	9.91236	48.7805	8.23181	8.32688	87.3838	20.2922	20.4684	16.3066
AFUB_005130	112.415	87.7071	93.0772	32.5988	26.455	21.3956	49.8743	42.4567	43.0756	32.5988	26.455	21.3956	52.2139	51.1867	43.3526	39.684	43.2479	39.4246	37.8668	40.4381	43.1082	54.8432	55.6309	55.6249	54.7279	49.8267	53.7466	43.6205	57.438	45.0847	25.3576	26.3736	42.1301	42.9547	53.5213	61.2624	24.1554	59.0405	28.7117	51.5406	45.7315	19.7473	60.2551	26.0137	55.6926	25.9519	33.1967	32.3028	38.3817	60.3198	63.2313	33.9521	37.8954	27.884	58.0136	31.7381	37.2276	36.5115	32.1474	17.7896	25.1408	29.947	20.7194	11.8744	26.4717	23.7704	16.7819	58.5294	18.1208	25.6877	14.7916	26.3961	17.9969	44.7193	29.214	71.8272	23.1647	72.072	32.2032	17.2205	70.495	34.9929	29.5064	72.4618	43.534	71.3144	64.69	32.4857	69.945	70.2743	24.9788	24.6372	41.4551	40.3958	26.1316	34.6458	36.8017	25.4965	27.081	38.8676	34.8798	57.9835	42.6285	39.2425	59.6446	63.8404	24.218	51.6417	32.6225	33.8446	39.4933	54.2406	51.8988	56.7418
AFUB_005140	54.1146	51.2056	60.2043	33.7741	36.7942	40.3038	35.5712	33.6723	41.15	33.7741	36.7942	40.3038	43.2612	38.7587	31.413	39.5262	39.7147	40.0162	37.3088	37.99	38.5032	54.722	50.8284	54.9741	47.291	36.1672	47.6512	27.5669	50.2954	52.5318	55.2462	59.3888	50.0937	25.7353	23.0847	15.1801	41.3169	26.0784	27.2546	19.4044	34.8085	34.9082	25.7364	37.4323	22.5443	31.1489	40.4104	51.8695	122.856	15.328	24.7678	53.785	128.693	34.567	138.571	42.6965	131.242	39.677	34.6178	41.1606	34.7803	29.1748	42.5662	72.72	51.2125	51.7801	34.4603	138.109	30.254	30.2911	33.3889	146.058	34.899	49.7506	55.7384	79.1483	19.3836	71.7809	44.6668	30.9468	59.5918	40.0333	48.6297	59.2522	38.8784	53.7671	43.8187	47.4212	45.5916	51.6138	52.3406	29.2513	43.6591	40.8571	25.6577	56.333	40.724	26.4998	58.79	45.1305	39.337	71.8084	38.9279	51.0477	40.8954	64.9356	46.1804	27.8533	46.8578	42.101	51.0771	43.3162	39.3633	41.8375
AFUB_005150	11.9179	16.3637	10.0749	34.0472	32.4921	32.682	28.2452	23.8546	27.2346	34.0472	32.4921	32.682	35.3682	33.1443	35.1788	32.7691	34.201	36.5514	36.6887	31.9454	33.7837	23.748	25.4305	22.2536	28.5887	33.1373	27.1491	32.0724	16.9055	19.5633	14.6756	21.6186	20.2689	39.7729	11.6836	10.2803	32.5025	14.2864	31.3558	14.5734	21.4548	32.7371	13.7647	30.1287	12.7762	16.258	24.9663	29.7999	18.7645	1.84542	7.00975	31.6828	17.8228	27.9994	16.4192	31.9498	18.032	33.3417	26.9789	19.8981	28.7715	34.7298	21.6499	35.2867	51.9671	25.2117	48.3273	14.902	22.6831	40.985	36.1872	38.3871	24.3649	18.6309	50.0017	22.5465	45.229	24.3059	34.7875	21.2905	17.0343	34.7642	37.3015	19.0268	39.658	28.0554	30.9031	25.646	27.211	29.7416	34.7817	39.2381	17.1817	17.9879	35.9586	49.1153	31.6513	34.4489	40.6858	29.4646	27.4292	15.5294	34.5728	16.0434	37.8781	16.5023	32.4203	15.6371	25.7997	26.0054	17.9132	21.0248	20.1564	22.6345
AFUB_005160	86.0779	91.1567	103.391	47.4919	45.7062	47.3597	65.6759	55.7269	53.24	47.4919	45.7062	47.3597	113.488	113.039	105.311	35.2052	32.6721	34.0559	32.7746	32.951	33.2954	72.4034	71.1356	67.8725	85.3061	74.311	87.4773	39.4561	74.1652	58.6707	64.9404	61.5952	58.1335	39.7072	26.1463	23.3772	75.0306	17.8159	33.9161	20.752	61.0903	39.1557	20.2492	64.2769	37.6187	86.3365	69.8529	76.39	86.3106	36.6778	34.5153	77.2408	81.6577	53.333	103.677	82.8279	80.735	100.523	48.8496	51.8783	63.5922	34.7127	50.1519	79.204	47.2597	49.6782	39.2991	105.003	84.7077	30.7287	33.0961	93.3157	85.5848	59.2154	48.1982	34.1734	18.4828	39.4444	57.1334	79.6616	42.1878	71.8554	64.7783	38.4473	65.1073	46.5767	119.642	92.5671	123.055	42.7507	94.8591	33.1642	90.3444	66.1732	33.5817	48.4166	46.3715	31.8681	50.7376	44.5269	49.9269	61.7796	40.7081	92.0606	41.0296	59.2458	72.8477	23.2959	58.5904	56.1699	48.5339	60.4616	52.3671	58.4712
AFUB_005170	2.56669	1.52986	1.92868	1.1502	1.38692	1.45818	2.82318	2.75119	2.19354	1.1502	1.38692	1.45818	1.25056	1.33578	2.04763	2.63208	3.62427	2.55141	3.0931	2.78837	3.68002	4.59827	3.48349	5.43389	4.06424	4.16926	4.02008	0.946447	1.51169	4.54029	2.92271	2.24171	4.01169	0.898269	5.68059	6.63408	3.41854	7.10132	0.968543	5.94175	30.0607	2.25554	6.00582	2.57369	4.84268	5.78897	7.72058	1.8919	17.2661	6.44732	5.52738	1.80316	16.8664	2.0626	17.323	0.864021	16.9812	0.817889	1.63632	2.29055	1.91002	1.50807	1.83492	1.03058	4.01357	2.19488	1.0346	17.6624	1.50093	0.874622	0.878978	22.8194	1.49739	4.34991	4.65519	2.95617	0.595264	2.14948	64.835	1.1736	3.29143	23.3222	62.6747	3.54899	33.2774	4.22806	20.1586	10.6256	18.7025	4.75443	12.9891	1.13469	8.80306	12.721	1.12265	4.75298	4.00992	0.895813	6.45347	4.18227	4.39442	2.6477	3.42848	1.37907	3.41752	2.87281	2.80982	4.49022	4.57669	3.68887	4.04157	2.78645	2.68726	3.67446
AFUB_005180	12.5519	5.15305	6.42122	35.8857	27.4527	26.4472	38.8821	38.8327	38.9565	35.8857	27.4527	26.4472	42.6569	43.5431	47.6437	54.2449	59.7682	55.0288	65.2978	65.9933	58.5058	36.5786	35.1297	36.0167	25.9432	28.7662	23.4366	19.7452	12.9408	40.7241	46.4164	44.6938	51.7165	18.7516	95.6845	97.0175	21.5131	85.8307	16.869	80.8161	68.384	29.6979	80.6427	22.1214	70.9953	60.9084	39.0081	50.5596	21.6626	77.2422	70.9803	56.3865	21.6611	36.8773	24.5922	29.7316	22.0483	17.6949	40.71	176.836	28.7191	22.2607	182.982	67.2097	45.2671	134.557	35.6837	24.2865	134.262	29.1397	24.5837	43.1198	163.971	42.9857	68.0052	31.6184	17.6268	31.7335	38.0308	131.016	25.5893	28.9683	35.9481	27.6075	28.7118	19.5089	28.5335	44.1212	26.1492	20.2981	39.271	23.5206	47.5566	45.5911	17.0657	75.4087	70.9044	16.0285	120.971	74.5487	53.5992	58.0877	66.2142	28.4668	38.92	66.8822	22.2034	89.8303	74.5719	63.8592	51.5697	41.217	45.9712	44.02
AFUB_005190	187.162	225.413	210.162	140.47	150.867	149.724	139.453	150.75	155.075	140.47	150.867	149.724	221.299	218.18	284.763	159.285	149.286	156.741	157.381	157.32	149.952	213.203	214.757	210.887	200.582	214.519	195.632	123.934	156.298	141.322	174.512	182.031	153.523	113.945	81.0225	87.9633	197.774	79.2337	180.581	79.9661	174.656	172.895	76.6833	212.425	67.329	190.89	161.932	97.1599	168.108	52.0297	76.1093	100.811	173.314	193.277	95.8139	118.139	176.689	92.5036	194.76	204.363	194.227	141.448	214.414	310.634	226.518	181.915	217.427	96.9839	297.596	155.479	138.198	106.945	330.24	136.171	210.673	210.374	145.295	196.589	221.39	274.987	164.604	142.834	234.769	164.201	131.739	138.831	197.122	302.546	190.212	146.394	321.385	159.725	208.175	185.149	183.648	173.394	193.603	173.916	172.957	191.964	165.526	208.516	196.068	208.598	153.333	240.73	214.09	80.1007	199.151	199.638	148.344	223.212	190.757	215.452
AFUB_005200	82.0495	72.1931	89.9123	52.9244	59.1141	53.785	54.3021	55.0418	53.0989	52.9244	59.1141	53.785	59.9648	66.1642	69.578	83.0881	98.6056	78.3624	75.3191	80.768	92.8884	78.9607	72.863	59.1605	79.9092	104.128	70.816	260.964	166.526	167.279	174.729	184.113	174.143	322.303	16.8592	14.2058	134.143	18.3898	61.3495	19.5727	78.2061	65.7455	15.0418	146.077	23.1949	189.533	82.268	92.2782	23.2912	17.1751	14.9798	88.6895	23.0874	87.6967	43.5558	216.393	25.7586	251.159	100.022	13.1424	95.5134	248.775	13.2781	107.926	96.8335	17.4467	78.4001	41.8273	22.4814	333.048	74.8005	67.6578	20.0822	158.1	61.5451	279.205	154.609	296.541	98.4665	23.7022	208.973	110.607	95.8873	206.251	104.82	208.978	107.402	95.4269	122.204	213.748	122.554	336.813	61.3855	54.4327	62.9142	51.7042	117.645	72.4036	34.0866	124.206	93.523	75.0697	148.696	94.239	170.107	67.3773	158.779	13.7182	126.579	107.426	175.11	62.7689	63.51	52.6313
AFUB_005210	0.789916	1.38725	1.80851	14.7828	15.9577	12.8157	37.3864	30.9735	28.8375	14.7828	15.9577	12.8157	365.711	288.281	327.112	1.22772	1.57445	0.969968	1.41351	1.49736	1.31407	0.893611	1.28052	1.01274	1.34585	3.68463	1.39773	13.7195	7.00306	1.92425	1.41198	0.915444	1.55593	12.724	204.157	149.829	28.0912	108.566	8.11428	132.501	36.325	30.4142	102.458	27.1047	170.489	43.8573	46.4604	34.8342	30.6037	173.788	157.154	32.5299	31.9464	39.5823	4.95052	99.3501	32.2726	122.996	67.6786	3.54402	40.5137	1.2913	3.12907	61.5049	1.74759	3.1255	12.1177	5.11737	2.28782	1.00131	9.43547	3.12456	2.65177	1.73109	1.89804	1.80453	2.88846	1.75107	10.0835	1.82691	2.21585	27.4766	9.06353	2.47906	27.8193	2.4068	13.1419	9.16681	12.7411	1.86288	7.46541	0.696885	117.233	96.5771	12.0286	2.63556	0.750868	10.7124	0.834674	0.715982	0.928397	75.1231	1.56168	57.181	0.810434	146.171	26.3895	256.605	0.724574	0.895996	1.23354	85.6138	86.0819	100.412
AFUB_005220	0	0	0	0	0	0	0	0	0	0	0	0	0	0	0	0	0	0	0	0	0	0	0.926063	0	0	0	0	0	0	2.76179	4.87873	2.47546	0	0	0	0	0	0	0	0	0	0	0	0	0	0	0	0	0	0	0	0	0.670341	0	0	0	0	0	0	0	0	0	0	0	0	0	0	0	0	0	0	2.31345	0	1.79441	0	5.26085	0	2.72267	0	0	0	0	0	0	0	0	0	0	0	0	0	0	0	0	0	0	0	1.36807	0	0	0.430904	0	0	0	0.56005	0	0	0	0	0	1.19874	0	0	0
AFUB_005230	0	0	0	0	0	0	0	0	0	0	0	0	0	0	0	0	0	0	0	0	0	0	0	0	0	0	0	0	0.764126	0	0	0	0	0	0	0	0	0	0	0	0	0.522252	0	0	0	0	0	0	0	0	0	0	0	0	0	0	0	0	0	0	0	0	0	0	0	0	0	0	0	0	0	9.25381	0	0	0	0	0	0	0.97685	0	0	0	0	0	0	0	0	0	0	0	0	0	0	0	0	0	0	0	0	0	0	0	0	0	0	0	0	0	0	0	0	0	0.618223	0
AFUB_005240	71.1683	46.3816	51.935	47.3925	42.5345	45.6553	54.3724	54.6382	57.7705	47.3925	42.5345	45.6553	56.5387	57.9832	47.5074	63.4494	61.0264	63.3712	65.6404	63.102	59.791	57.8823	60.4024	59.9172	53.0089	50.2712	53.1179	77.1808	74.0448	92.4899	61.5046	61.3113	91.5968	79.7499	54.3598	61.2029	54.4952	53.7364	54.0551	50.454	70.9081	59.7009	58.4651	55.3262	56.4439	41.6222	22.9364	39.4574	3.07192	62.4937	67.3286	41.0118	3.04766	50.9683	8.51994	37.3708	3.13496	39.1993	47.7606	15.1933	48.0183	46.1386	12.6465	77.435	34.8518	17.9141	52.9968	9.12695	13.5	53.6436	39.4857	8.04314	13.3257	92.0857	37.2255	143.274	55.6619	143.336	66.879	12.2829	138.894	78.337	67.0486	137.996	78.9159	128.781	87.1957	93.4861	92.3069	129.951	95.42	54.9776	56.7728	58.9997	57.7041	36.1123	45.2205	56.4665	36.6659	45.0523	54.7004	60.5016	50.8689	56.5687	46.5977	75.6606	50.562	49.0578	56.8426	51.8453	91.8661	51.977	64.3156	55.4907
AFUB_005250	70.7312	107.361	58.7338	185.314	207.128	190.838	181.503	165.377	171.07	185.314	207.128	190.838	253.735	231.525	184.456	180.983	185.365	179.681	176.801	177.93	186.936	150.227	156.412	155.98	145.81	147.086	144.845	128.798	84.9065	44.7692	48.6591	50.7565	44.9797	124.367	93.7942	102.749	147.072	109.886	282.951	117.184	123.312	145.294	105.273	167.413	120.343	177.316	70.4791	129.399	51.8368	128.394	99.0201	104.814	53.188	170.606	39.8466	102.39	50.9543	94.5523	181.493	169.289	132.458	232.661	146.895	180.229	278.549	164.539	162.274	39.2803	261.438	257.454	240.901	36.815	254.369	46.6768	233.089	39.7613	317.218	42.2666	97.0751	259.591	35.5108	120.753	98.5823	44.2005	111.225	46.4368	117.999	95.9029	118.182	51.6318	96.3634	246.755	156.803	161.822	264.59	205.342	205.158	242.219	211.747	199.307	253.14	89.6662	207.69	140.727	258.302	131.649	162.266	85.0882	220.543	277.25	40.7535	194.067	210.865	217.14
AFUB_005260	0	0	0	0	0	1.34186	0	0	0	0	0	1.34186	0	0	0	0	0	0	0	0	0	0	0	0	0	0	0	0	0	0	4.87873	0	0	0	0	0	0	0	0	0	0	0	0	0	0	0	0	0	0.608109	0	0	0	1.34068	0	0.572295	0	1.6066	0	0	0	0	0	0	0	0	0	0.613727	0	0	0	0	0	0	0.897203	0	0.876808	0	0	0.97685	0	0	0	0	0	0	0	0	0	0	0	0	0	0	0	0	0	0	0	0	0	0	0	0	0	0	0.531453	0.289774	0	0	0	0	0	0	0
AFUB_005270	55.5914	59.7634	53.2241	115.881	143.868	183.894	113.802	121.032	128.244	115.881	143.868	183.894	170.366	176.327	193.378	194.437	183.61	199.517	198.981	193.998	184.621	127.269	135.942	117.892	105.394	105.821	84.1678	125.464	202.201	278.099	333.79	330.207	282.048	122.991	75.7987	79.513	120.991	68.7062	151.121	61.4685	156.893	168.133	72.6308	133.633	60.4997	104.472	32.5121	186.833	101.872	45.0342	59.595	185.12	107.869	144.555	204.186	161.644	112.999	130.264	153.064	191.367	146.912	138.723	176.507	308.826	138.558	192.701	367.203	192.541	178.468	174.807	309.005	245.972	186.014	269.527	150.459	97.8518	193.271	96.3666	135.989	179.633	162.337	113.583	135.425	148.606	104.161	89.4794	106.807	145.755	103.704	90.1565	180.587	193.98	152.156	153.339	150.366	148.525	135.558	162.79	158.83	135.641	93.8885	190.298	115.691	166.731	142.366	188.89	138.612	75.3086	113.112	108.542	277.908	123.253	132.197	132.53
AFUB_005280	19.6205	18.5483	18.8282	19.1174	19.7316	16.1023	21.0828	19.1366	18.7069	19.1174	19.7316	16.1023	37.8414	34.1269	30.5247	22.0413	25.6659	22.6744	22.5661	23.0276	25.643	24.3516	25.5221	24.6523	28.1985	28.6447	30.9848	39.7818	21.5109	16.8603	14.1759	12.8911	18.021	45.3686	20.0677	17.5965	18.2179	23.1939	30.8168	21.8334	22.2061	12.2056	22.2459	17.0856	29.1486	14.837	15.435	13.4935	15.1759	21.6894	23.337	12.6689	16.105	16.4969	23.7748	11.4573	15.682	12.6621	19.5675	8.20404	13.5355	31.3238	7.8878	15.7882	23.664	11.091	19.7937	23.5034	9.89509	37.5375	20.5901	17.5182	9.06733	18.0343	19.6861	31.7416	44.5101	29.6126	30.7431	8.74785	27.7773	19.8604	27.8896	30.9464	20.5634	29.8941	18.8489	27.8306	21.0731	29.8628	23.1044	35.545	19.6492	20.9923	33.6865	20.5912	21.6326	31.4399	16.7264	22.4582	22.6563	19.7951	23.6183	19.8225	20.6127	23.3304	15.2724	17.2936	16.0008	20.0927	16.6768	25.4669	28.726	25.0899
AFUB_005290	18.0447	24.6714	22.6935	8.99163	7.40655	8.89132	7.29817	7.76876	7.42492	8.99163	7.40655	8.89132	5.04229	4.18044	5.31378	14.8097	15.9722	13.3626	12.6206	12.8638	15.5499	12.6139	12.4277	13.2733	14.2026	12.6007	13.4337	8.2811	18.1883	9.87619	9.23632	8.95803	10.2866	5.43416	28.7637	30.5081	6.60006	18.542	6.144	16.1655	9.74987	4.29474	17.057	7.98182	17.2409	4.49365	7.02547	7.10396	8.52652	19.2525	21.2786	7.84276	9.08183	6.57874	25.9277	4.77539	10.0224	4.39254	7.04474	1.10451	7.1855	14.8165	1.66695	14.7746	4.45913	0.613856	4.40552	25.626	4.36941	20.0412	7.84866	1.68804	5.71916	8.40437	5.13098	9.40642	5.86946	8.51925	6.72317	4.96437	7.86211	6.43996	5.60459	8.16335	6.24084	7.19797	3.92078	7.27831	3.60352	7.6023	8.25909	15.5919	13.0207	12.7094	7.71012	5.23074	15.0218	7.5542	7.95367	16.9311	19.3153	11.4078	15.8161	6.19571	12.6791	12.4195	5.76595	33.2686	13.1221	16.6939	9.85784	9.3762	7.92464	8.40295
AFUB_005300	58.0721	42.5998	46.3053	113.311	106.821	77.6257	80.0094	72.93	69.5271	113.311	106.821	77.6257	78.5537	87.5315	70.9551	86.8817	89.9942	85.3069	96.6051	96.9146	90.5548	95.963	92.0451	97.5038	104.635	85.0233	98.7248	74.433	37.117	56.3458	44.116	44.6284	60.7762	82.4536	96.4045	120.384	109.894	125.191	146.616	135.011	54.4646	97.2325	125.644	110.111	162.826	104.791	163.819	25.1512	301.302	226.888	148.113	26.482	283.948	109.859	258.89	17.7998	270.99	30.8807	114.286	64.4679	100.436	83.5856	61.5177	14.3593	35.271	74.1468	31.6138	263.127	41.9936	84.9911	44.6367	184.983	43.1155	56.6637	38.615	64.3829	36.797	60.8986	51.6811	36.5619	71.1731	65.1752	48.4517	74.3376	75.1546	66.0076	56.9417	39.3644	60.6795	69.0765	35.6518	65.0809	67.5003	62.524	127.429	41.6654	70.6139	132.333	55.284	65.8731	53.666	67.7455	75.5339	100.435	71.5157	67.8639	104.621	99.4611	44.9616	52.1553	59.0437	127.732	113.951	110.302
AFUB_005310	383.49	363.608	413.279	280.005	329.591	323.305	270.691	282.973	280.687	280.005	329.591	323.305	256.157	236.669	257.493	311.093	299.945	313.357	299.223	290.391	299.644	420.289	446.481	368.5	382.107	392.07	337.803	246.097	199.168	229.862	250.451	246.813	216.101	273.469	113.512	89.0092	365.195	111.294	365.724	115.518	254.723	360.949	92.6266	370.746	106.097	319.446	238.827	238.172	489.083	100.562	100.662	230.217	509.137	323.634	740.562	193.4	547.68	203.205	335.748	310.582	317.316	399.968	243.14	365.234	505.293	306.499	383.686	740.858	443.358	393.825	412.557	313.13	406.604	227.178	423.974	172.197	552.789	176.593	267.188	419.899	189.067	211.059	293.817	188.245	187.9	205.169	371.901	232.836	380.779	194.78	263.519	388.501	251.199	237.661	353.336	372.572	374.464	354.729	349.754	355.123	370.611	123.382	375.257	293.425	394.225	130.239	387.086	86.9173	396.08	420.879	213.483	312.799	287.526	289.74
AFUB_005320	102.218	82.3134	91.9644	109.13	97.7571	104.145	119.157	118.127	126.082	109.13	97.7571	104.145	122.913	124.479	117.58	137.775	142.201	138.575	147.063	143.794	137.367	139.329	146.827	137.128	127.751	122.19	128.291	83.7528	93.4673	104.078	74.1265	71.8927	105.61	94.0655	236.529	275.142	90.4746	223.224	85.9627	230.141	138.537	108.691	243.931	95.7854	218.516	102.923	111.839	143.565	192.995	269.462	215.545	159.334	205.015	99.5671	172.33	146.608	218.278	132.959	101.708	52.0887	93.4742	85.0003	58.4126	111.662	106.741	71.062	95.9026	168.441	48.0949	76.153	93.4566	94.712	54.5302	109.642	125.961	103.981	207.566	101.557	112.09	43.6027	112.639	92.5043	108.677	108.361	110.036	97.743	87.7494	108.637	93.8191	96.9308	101.308	80.7979	123.491	124.754	82.6223	146.618	142.617	70.5234	161.179	141.266	109.143	158.543	138.676	92.5503	192.382	156.245	97.8578	220.714	107.374	120.079	100.364	119.44	120.798	124.083
AFUB_005330	54.7336	40.1746	50.2866	43.6513	48.3373	47.2721	46.0709	38.6016	41.7031	43.6513	48.3373	47.2721	33.914	31.2649	25.5308	39.6168	56.7796	39.1341	44.0863	44.6668	55.6994	62.4707	62.6774	64.4473	66.0411	66.5067	60.9875	53.0409	27.8621	103.348	64.6105	67.2543	94.3184	46.8973	122.016	111.02	63.0501	174.583	65.1987	185.118	59.3688	35.2451	149.225	67.234	175.42	66.4782	58.7993	33.2672	18.7476	242.96	123.048	26.2313	20.3179	56.9329	28.9722	23.5489	19.9617	22.4344	64.9208	10.9258	43.6513	120.915	9.6378	16.0249	41.4418	11.1794	72.9332	27.6725	12.771	140.394	84.0589	16.7883	13.3122	103.402	35.3147	81.7632	220.257	82.5678	55.2199	11.7992	95.9922	36.5188	51.6419	99.0083	39.526	121.39	50.2681	35.5516	50.8124	124.381	33.6788	121.699	39.4564	38.8495	63.084	30.2934	98.5631	61.2885	23.954	101.845	71.0813	43.4378	100.386	38.2884	84.375	49.7224	62.53	107.775	42.2562	66.4367	91.2329	50.5846	55.3817	60.8698
AFUB_005340	17.2772	30.8488	25.46	47.8871	60.1455	39.4468	33.9434	33.9569	30.1172	47.8871	60.1455	39.4468	15.8519	13.354	16.5962	36.2483	32.1928	36.3279	36.3063	35.858	33.5607	25.6825	28.9517	28.6535	31.9289	35.3839	33.2506	65.9175	25.622	12.7386	13.5157	15.2791	13.0435	71.6153	35.0378	38.3944	58.6223	38.2441	98.6805	35.5789	11.5176	65.6238	40.4852	54.3401	36.9924	74.1701	131.818	14.1421	312.161	37.9907	35.4202	12.177	313.912	40.0275	152.97	12.0959	314.786	16.6139	41.2451	25.4927	39.8928	80.3784	29.9662	17.9912	23.3625	18.2553	96.4638	159.21	54.9708	82.9036	92.0997	32.012	43.8624	14.7588	19.3508	15.7322	107.746	17.0134	21.257	55.4245	19.5463	18.2948	21.9367	17.4166	20.0875	20.9273	14.3219	23.4669	14.4909	21.8618	23.7796	84.5016	19.0881	17.7539	107.784	16.6881	34.3374	102.468	6.82099	37.2988	28.3407	14.868	42.6432	33.0092	31.4646	16.6301	55.3038	35.1986	21.6274	27.7466	13.559	32.9649	33.7213	30.8571
AFUB_005350	13.4811	9.9338	11.5972	7.60438	6.14475	6.9111	9.78725	9.88913	8.90464	7.60438	6.14475	6.9111	11.9999	13.1708	12.8231	8.82315	9.84294	8.88338	9.56926	10.1047	9.9367	14.7363	14.8854	15.1703	14.1785	14.597	13.9935	4.67219	6.72592	11.1929	10.3753	10.5811	11.7078	3.74266	26.3976	25.3927	6.72385	22.7615	3.05716	22.8447	11.2591	5.77646	20.2792	8.66848	21.7891	8.70012	27.5725	8.08354	19.8959	27.9334	21.8803	10.0772	19.2577	7.99765	23.8783	12.6611	18.5388	12.3979	8.05991	33.0642	9.01176	5.04884	32.1369	8.46917	13.8329	24.418	3.49128	24.3814	19.2437	4.15563	3.35671	14.6498	18.0322	10.3971	16.3273	15.417	2.50068	13.6588	10.0005	16.9541	13.2636	8.73347	9.08929	12.8413	10.2717	13.1365	11.2688	12.2535	11.2275	13.2285	9.72227	3.84551	12.8363	11.8789	3.40184	16.6917	8.79629	3.23429	19.5131	8.97003	14.9259	11.9877	9.16674	8.98603	6.67923	11.2517	7.187	22.8594	15.7051	13.6563	9.08386	12.0912	10.3744	10.8825
AFUB_005360	51.4275	27.4542	33.6814	65.7989	70.311	57.2835	88.226	87.0433	80.0286	65.7989	70.311	57.2835	96.2317	100.391	93.273	85.7888	80.3035	87.4887	84.3127	81.4119	83.1354	92.2914	93.1078	90.052	80.776	80.1536	73.8292	36.2097	48.9679	67.0359	67.5885	70.9774	66.1685	33.6712	135.038	152.267	80.1316	103.897	50.0105	116.524	85.9496	88.0856	100.46	71.3014	105.667	86.379	157.974	68.4829	180.685	143.556	100.902	72.5819	169.639	72.2075	67.7268	81.018	164.534	74.6517	74.961	129.492	68.1444	56.3988	123.53	77.1438	72.6887	136.364	65.9914	70.6729	63.0372	42.1323	46.6631	81.0518	68.1055	64.1877	75.3937	70.8745	41.4226	69.5301	87.3014	61.6492	70.6823	75.7632	81.5715	65.2394	75.1709	83.3783	88.6437	82.8758	90.7868	83.0027	79.4364	46.2977	81.6322	92.5146	47.985	91.4602	82.3925	47.4829	127.036	75.0068	88.776	54.1158	67.7465	86.3372	68.1343	51.2687	82.7629	125.891	94.3671	85.5987	72.2708	78.3971	73.2498	75.2648
AFUB_005370	82.1146	96.1396	81.5786	73.3381	77.3126	86.9524	72.1266	72.0234	83.7602	73.3381	77.3126	86.9524	101.886	100.545	68.0282	86.6356	81.4556	84.7651	83.655	84.4451	77.8981	62.013	61.6758	41.6681	68.0527	65.3982	57.0426	84.0481	70.7362	52.3952	67.5356	59.6232	53.6114	88.6213	17.5919	13.8655	62.0949	19.4951	76.8029	20.833	96.2088	67.3257	20.0541	57.3359	15.6494	24.1269	47.5	105.05	44.7221	7.60725	13.7599	95.6582	40.1055	70.2537	43.9849	146.773	44.1585	130.042	69.0922	39.3346	71.0196	81.01	32.0139	147.1	67.9474	55.4307	106.736	41.9987	41.2931	92.9408	104.23	51.5569	40.9798	49.987	56.7256	72.4494	86.8962	70.7894	96.457	34.4229	61.0317	110.876	96.7687	69.239	102.504	75.5773	113.609	113.593	114.134	71.5025	120.826	95.3669	65.2218	64.8703	76.7439	50.782	60.4511	85.4851	46.2075	66.3345	57.9873	86.7829	68.2031	72.7335	39.5555	85.1843	55.7856	18.5458	58.4729	51.4648	53.2241	58.0467	59.7734	66.1159
AFUB_005380	4.88922	7.60222	5.24128	2.46811	3.23711	3.34432	2.25891	2.4413	2.31037	2.46811	3.23711	3.34432	3.8604	3.78562	4.69188	1.74392	1.66418	1.80234	1.95997	1.78149	1.86716	3.37516	2.56448	2.92105	3.47121	3.2508	4.31143	18.3344	2.80375	6.37337	7.72622	8.61174	7.14883	21.4285	1.56297	1.183	2.44605	2.00341	1.71572	1.78584	6.10499	1.10275	1.88121	2.46091	1.09384	13.4554	4.79567	2.78302	8.33577	1.70066	1.94491	3.02411	7.79658	3.12712	8.04955	3.74454	9.23177	4.96081	2.80038	4.00255	2.54004	8.23932	3.74252	3.77943	2.77858	3.73825	2.46435	8.77351	2.74416	8.50116	2.85705	5.76584	2.59789	6.95678	3.95948	2.82265	2.01682	2.54465	4.53108	2.7464	2.6124	4.22528	5.01369	2.49453	3.96343	6.13981	3.44105	3.07135	3.82018	4.48453	2.15367	8.07037	1.89416	2.72229	1.84235	4.86424	2.65573	2.46253	4.21594	2.89017	3.75881	1.76966	2.562	2.63191	3.15998	1.19577	3.18974	2.2625	5.7771	4.30396	7.05412	1.85228	1.8832	1.49102
AFUB_005390	4.65692	9.72575	7.71389	16.267	17.2498	13.8884	28.3157	22.6525	18.362	16.267	17.2498	13.8884	55.191	61.0402	48.0961	18.6424	16.0072	18.4873	18.4989	18.459	16.2947	30.8801	29.1532	34.8055	28.3999	17.0465	27.1893	45.1893	17.556	1.92453	1.87483	1.8011	2.03171	41.665	30.5106	38.781	54.5553	81.5766	48.9192	92.1325	22.1172	2.91141	65.9053	50.4455	86.8566	19.0241	31.234	24.6994	18.1342	116.025	78.8931	30.9575	17.0636	29.2801	56.7662	8.57728	17.9785	15.5944	49.852	23.1802	19.9235	113.873	20.4064	6.16745	21.9696	27.7582	8.27666	57.7858	21.3721	76.3917	4.8623	10.858	19.8634	1.71013	29.7837	1.2759	5.8214	1.22764	25.4064	19.2323	1.10964	55.3955	23.4916	2.09525	57.6569	2.03829	44.7473	42.2513	47.4253	2.33142	34.0867	69.8011	47.6006	42.1693	41.7777	33.5255	7.12474	35.9601	15.2227	8.00149	33.2771	33.9621	10.4079	39.7739	15.9435	34.082	42.7192	32.4275	71.3951	44.4833	1.7198	65.8564	69.0298	76.4107
AFUB_005400	259.17	175.741	242.514	793.284	749.88	929.81	312.449	321.472	368.122	793.284	749.88	929.81	326.565	296.714	294.99	283.981	285.986	281.816	323.446	325.58	278.926	233.686	197.077	172.248	143.987	177.027	167.467	402.085	96.2134	357.672	407.904	410.496	379.419	453.666	288.246	269.178	429.594	240.687	528.209	215.669	119.548	788.04	200.831	458.185	186.444	276.43	100.966	214.939	50.7639	207.729	206.93	211.789	47.9148	415.844	124.511	164.351	48.0272	198.106	439.674	272.315	422.238	497.574	305.121	491.315	273.912	401.446	559.061	125.439	305.142	586.966	513.271	439.087	271.679	371.052	315.03	231.274	284.31	221.602	250.47	320.429	282.285	235.167	249.944	274.461	236.926	309.365	138.307	233.325	142.218	309.816	284.721	586.099	197.603	218.243	543.782	330.699	187.379	548.974	302.097	190.805	219.923	212.547	136.84	357.607	316.94	214.799	473.096	285.028	259.982	268.822	374.285	231.229	220.123	250.51
AFUB_005410	42.534	40.4286	52.262	52.5879	56.122	62.4639	25.5866	25.4788	28.9443	52.5879	56.122	62.4639	55.8617	44.8831	50.767	30.8113	30.0726	33.7783	32.2208	32.8957	28.066	49.4722	44.9731	33.4932	45.4536	55.8026	44.5956	72.0873	70.156	44.0404	82.5128	82.1387	45.0507	77.8902	16.5293	14.6794	70.2192	14.7195	27.6835	14.5886	58.4328	51.7344	14.9852	65.5408	17.2491	101.473	44.6308	44.0669	54.8522	9.44524	18.4696	34.019	57.7663	35.025	65.0496	111.485	62.3662	116.764	39.5243	233.247	43.869	86.8968	217.211	101.23	142.871	239.948	63.7617	64.4323	178.933	128.745	50.394	204.95	194.164	42.4877	132.874	44.064	30.1876	46.3402	51.2945	181.44	42.5464	64.6013	54.2263	45.0809	60.1952	45.2496	50.4082	46.8283	53.0373	42.0746	69.403	131.418	34.3413	24.9237	38.2975	119.237	36.7279	38.8937	117.385	33.1734	55.2482	29.0003	35.2384	41.5934	39.8726	28.0778	70.2458	23.9602	78.7195	60.3934	52.5193	27.5528	26.0899	27.5388
AFUB_005420	52.4934	52.0898	50.6336	125.35	134.188	122.907	100.893	101.293	96.8318	125.35	134.188	122.907	130.116	123.773	123.485	139.468	113.744	139.282	122.444	121.502	104.361	217.839	200.121	201.504	209.119	188.737	214.446	76.9433	70.241	67.978	70.8953	69.6655	70.6911	84.5882	33.7378	36.5538	155.507	47.4026	111.528	52.392	49.2153	78.5352	41.8517	141.106	58.409	53.1012	83.2876	106.775	46.9427	41.7878	49.9879	100.382	45.5758	113.711	66.8817	103.27	48.242	141.255	103.377	122.183	116.206	115.45	116.266	83.7377	285.406	139.555	101.653	63.1641	146.957	106.037	166.194	99.0284	148.958	70.4391	234.195	53.0986	106.056	58.0637	93.328	152.579	60.735	116.848	101.724	69.2036	103.415	56.1569	111.845	97.0086	116.106	58.9374	87.4983	119.023	86.2173	75.7534	112.02	218.252	92.7782	107.407	173.164	89.4808	210.517	95.7309	94.5693	133.546	137.505	87.4669	145.551	35.1227	239.545	238.764	60.7712	126.146	114.512	118.039
AFUB_005430	11.6091	9.02547	8.17817	19.5859	18.7818	20.0727	19.0197	19.7088	20.9235	19.5859	18.7818	20.0727	26.0455	23.3029	30.5358	25.8154	26.5088	27.1381	28.076	29.5095	24.9616	22.1589	20.6652	20.6748	17.455	18.743	15.701	20.1792	16.8631	10.2905	11.0273	8.08763	7.80822	16.4502	44.5339	39.1849	13.994	34.3001	11.0047	34.8181	18.6325	16.569	38.8763	13.0809	26.6938	11.0169	17.8938	24.4826	2.57405	24.2937	31.054	27.1627	2.50689	16.8717	7.236	17.5196	2.59697	12.737	19.1568	61.2919	16.8267	13.7042	63.9009	46.6087	47.5844	67.3286	12.6234	6.82807	41.8934	12.8687	9.11027	15.6871	45.7307	8.07483	70.4881	9.15244	3.5916	9.73447	15.2549	41.4213	10.4506	11.9219	15.7978	9.29786	11.5675	10.8707	12.7097	18.9688	11.45	8.0078	22.0578	13.7994	30.1039	26.8209	12.633	79.0722	28.1021	11.1882	114.053	28.4045	40.9772	31.0121	20.4663	18.232	25.3404	31.1227	15.886	42.2362	54.3392	45.9081	7.34023	19.3588	22.8658	22.3584
AFUB_005440	102.754	161.732	97.2466	874.639	1007.48	710.769	1336.16	1241.72	1115.78	874.639	1007.48	710.769	1436.42	1432.37	1733.88	1001.9	925.465	1006.19	1141.89	1109.46	917.136	781.383	815.848	704.045	631.792	609.305	436.826	336.473	228.592	89.311	102.866	103.969	112.095	332.303	644.737	609.384	564.76	579.535	627.746	603.978	395.798	494.918	537.415	616.851	486.903	980.935	725.88	1199.1	268.048	511.079	515.123	1461.69	242.342	835.286	96.21	302.893	196.322	225.681	969.235	15830.4	666.913	534.935	16020.9	651.925	2110.63	11600.1	449.352	101.127	15784.4	494.107	268.189	150.537	17844.8	104.632	3036.89	46.3844	111.768	49.2381	335.486	14436.1	63.7768	439.67	333.192	75.9116	488.905	64.9821	457.681	258.606	433.9	58.7462	256.768	422.785	1012.27	867.342	615.308	3219.3	1432.81	591.239	3357.7	1417.39	994.477	677.628	1245.48	769.221	1012.54	533.728	597.456	607.011	1238.11	1191.03	102.72	1052.96	934.858	1118.78
AFUB_005450	44.8189	46.6761	42.2595	28.3887	23.5405	22.4114	32.6106	29.9782	30.0244	28.3887	23.5405	22.4114	29.1285	27.292	28.65	25.9192	24.9286	25.9853	24.3321	23.6531	23.9964	28.1361	30.4139	29.1048	32.4407	32.3651	34.2136	15.9626	33.3534	16.0216	19.6861	19.0741	16.8944	15.9654	40.4427	46.5268	31.4008	47.2558	20.4178	48.9803	15.8984	18.0901	48.1956	30.2286	46.2231	12.6984	12.7778	39.2667	5.00143	46.7557	49.7931	41.3836	4.51598	22.6995	6.9077	42.0327	4.61498	53.8312	25.8688	52.0078	22.5799	24.2834	49.4684	24.4602	27.5131	36.2342	25.6775	6.8023	49.5268	16.755	21.0698	19.5466	46.0867	18.1329	27.5014	20.4773	18.1129	18.9026	17.1651	43.5522	21.8291	16.5978	18.4384	26.6264	17.8556	24.808	24.3902	14.4402	24.7828	23.7117	15.2749	18.3764	28.4016	30.9057	18.5143	30.1947	28.5717	19.1818	26.3974	28.857	19.5222	29.8084	30.8162	31.2186	25.7977	28.2099	31.3647	43.6215	15.6464	17.6316	16.8244	31.9615	28.46	32.5896
AFUB_005460	19.5248	16.6252	15.7603	35.9802	33.569	29.5085	36.1154	34.2687	33.6389	35.9802	33.569	29.5085	32.5657	35.4504	24.338	29.173	31.356	29.1009	33.0509	31.8031	32.4156	28.2154	26.3915	28.469	28.3256	23.8998	27.0606	34.1994	24.4464	53.3862	44.2721	47.5917	57.0629	37.8262	46.4024	45.4249	26.2499	40.2188	18.9949	37.7037	25.1117	33.1743	37.9498	25.2395	35.4661	19.7543	53.0933	31.0302	201.579	25.2992	33.1908	33.3758	208.022	25.8385	172.725	28.6297	212.213	38.6091	30.2067	30.6957	26.7324	21.6447	31.2823	40.4033	41.3826	31.0744	31.9115	171.936	23.192	24.7085	23.6141	82.4415	22.7383	55.1792	46.5883	72.6259	18.862	71.5959	30.5403	22.9028	56.5091	26.1456	29.0148	56.5585	24.4904	51.6805	22.9849	29.8545	23.1284	48.5225	26.9717	19.9306	31.9198	31.8301	17.6927	48.4428	28.3918	18.5766	53.4954	28.5484	33.8079	36.6234	25.2855	31.1082	24.9658	38.1062	22.8791	44.861	39.7668	37.1354	55.0649	26.6119	30.1183	28.7504
AFUB_005470	0	0	0	0	0	0	0	0	0	0	0	0	0	0	0	0	0.196631	0	0	0	0	0	0.617375	0	0	0	0	0	0	0	0	0	0	0	0	0	0	0	0	0	0.191183	0	0.61408	0	0	0	0	0	0	1.05656	0	0	0.446894	0	0	0	0	0	0	0	0	0	0	0	0	0	0	0	0	0	0	0	0	0	0	0	0	0.605037	0	0	4.37503	0	0	0	0	0	0	0	0	0	0	0	0	0	0	0	0	0	0	0	0	0	0	0	0	0	0	0	0	0	0	0	0.824298	0
AFUB_005480	17.7142	26.4953	19.0469	31.1926	29.54	25.4649	35.3599	32.6188	32.8024	31.1926	29.54	25.4649	63.5437	57.5997	40.6601	36.2563	32.677	35.231	28.9132	28.3236	32.2106	17.5879	20.966	20.1059	24.5507	28.3958	28.3918	15.4563	18.9094	19.1477	21.2483	18.2273	19.305	13.0806	39.3642	39.0002	20.3791	40.8119	22.477	41.4251	25.622	22.26	46.9873	20.7483	43.7099	30.3971	10.5166	38.3324	5.63166	50.1068	39.7782	35.8043	5.21573	27.0884	3.66365	39.1081	4.65465	43.0781	28.3747	38.8123	24.7514	28.6266	36.6708	19.5072	52.8187	41.2539	9.5854	4.14903	34.4479	28.0305	12.8587	19.493	30.4544	19.6146	44.7457	14.1103	12.7523	17.843	27.1767	33.794	18.3696	33.092	27.3679	16.4746	31.5068	18.523	45.3458	29.5564	46.8311	17.8297	27.2093	25.2813	35.7578	36.7686	20.8615	43.0678	37.7284	20.8218	47.06	41.4008	33.9362	16.1768	39.9573	23.2907	48.2736	23.6204	20.2588	35.4578	28.3869	35.1186	20.838	35.392	27.9227	33.6025
AFUB_005490	73.6168	69.3281	66.6682	115.662	111.125	143.161	101.252	113.448	133.097	115.662	111.125	143.161	48.0442	51.3127	46.6543	93.8579	60.2906	91.2854	69.3562	69.4819	59.8878	121.765	119.837	125.748	118.893	114.402	131.563	148.36	62.1164	84.3032	55.5025	50.1063	87.5396	146.846	93.4052	92.0652	128.56	83.2476	159.337	85.3487	55.5608	149.549	83.3683	133.073	92.6856	65.2455	87.3945	61.2	47.3882	106.5	92.465	63.3886	47.5792	104.475	92.1231	75.0431	47.5175	103.574	102.978	12.181	110.106	176.912	16.1809	16.9942	14.0082	12.5007	135.057	94.0249	10.5271	166.629	234.41	39.4225	10.3245	82.9319	16.2397	87.0882	161.15	84.7092	51.6752	10.0003	86.6434	44.5134	44.943	91.4863	60.5367	74.2147	35.9525	44.464	38.0947	73.1047	37.3999	167.66	53.6835	58.8268	147.339	20.0763	70.7455	143.323	14.7041	64.7895	41.8861	80.4804	75.3104	94.1122	59.5103	58.2986	141.349	94.8307	35.9992	33.9508	81.6732	81.4484	69.7866	70.0419
AFUB_005500	1.29002	1.4417	1.59035	2.75908	2.13872	3.31207	2.02919	2.59266	3.05578	2.75908	2.13872	3.31207	1.35706	1.41616	0.857619	5.12619	3.54709	4.58248	4.71465	4.35447	3.81133	1.04972	1.33742	1.08141	1.24041	0.967506	1.11255	2.00925	2.72878	5.22142	4.16347	3.70506	5.26795	2.03565	1.50897	1.67513	0.803562	1.33309	1.75786	2.34813	11.5664	1.86502	1.54797	1.10309	2.48926	2.63971	2.07877	2.19317	0.958071	1.58138	1.80655	2.19359	0.844894	2.59593	1.28234	0.571829	0.928101	0.438276	1.51004	0.616731	2.39189	2.84235	0.722646	1.58499	1.17947	0.733952	1.94996	1.46062	0.533754	3.48152	3.67642	2.67287	0.583906	6.21956	1.7533	4.14421	3.67176	3.19333	9.59323	0.617286	3.53257	3.7463	8.30544	4.48865	4.09223	2.9614	2.90031	4.36225	3.23042	2.87635	4.82798	2.76394	4.69011	3.32553	1.77632	1.85511	1.82687	1.76024	2.30682	1.90512	1.71984	4.14396	1.22616	1.39378	1.44118	2.45608	0.410883	2.48563	1.39549	1.53093	5.35105	1.0135	1.78568	1.00924
AFUB_005510	4.55607	0.969861	2.44539	19.0912	10.1779	8.81755	17.564	17.0142	14.0572	19.0912	10.1779	8.81755	27.8199	34.6934	29.2506	13.0431	15.6509	12.5212	17.6874	16.8689	15.8688	7.05306	7.83564	5.67722	4.77246	7.73094	6.21975	5.00443	3.13149	9.85465	8.35944	11.2817	10.298	4.59637	23.3476	22.9	6.00525	16.3217	2.86539	18.996	24.1026	17.4542	21.9659	5.38477	13.4586	21.3093	15.3827	14.4628	3.93152	13.2138	16.0824	13.4784	4.00231	10.9339	8.08738	8.95634	3.40555	5.33755	12.0092	67.1159	9.76006	2.72423	71.8094	17.29	21.7366	57.3864	5.01943	8.04009	33.824	3.94783	2.58006	14.8751	34.1085	8.84348	25.7843	4.52258	1.95546	5.29037	12.4584	31.9058	5.27451	11.3129	13.5255	4.559	10.2251	3.98438	12.487	13.9392	14.573	3.60947	14.9599	3.05405	17.5082	16.4178	2.4075	27.3238	17.4749	1.8608	46.4846	17.9968	22.7588	12.1325	14.9052	7.62766	14.602	12.9739	4.54538	21.2599	33.3073	27.767	10.8416	13.884	12.231	14.3278
AFUB_005520	30.2652	16.6099	22.9864	77.1567	64.8114	63.0314	83.312	80.6103	74.9204	77.1567	64.8114	63.0314	141.071	153.202	124.119	87.5622	96.3687	88.5681	109.233	105.934	95.5348	60.7428	58.1548	50.7106	52.6823	55.9507	39.4899	74.4019	44.4255	97.6169	119.187	128.766	123.409	82.5428	83.8689	73.5999	43.3604	70.9175	33.0127	67.1842	135.856	73.3141	60.0787	42.3861	71.6486	64.7685	38.1016	69.9617	67.2445	44.6672	52.0962	69.6526	74.5391	71.6285	83.9382	100.909	74.6837	60.7635	82.6377	104.832	62.8826	42.2602	98.772	139.058	80.2919	121.611	37.5955	77.6046	44.0631	61.2599	19.0674	105.107	49.8729	98.867	93.5497	132.54	24.0034	132.994	76.9528	40.5801	88.8154	64.4541	79.2196	78.9811	55.7188	72.0827	64.7835	99.5805	66.5938	75.0249	89.3853	51.311	82.4862	81.4415	34.6264	98.2479	75.9775	32.1841	128.997	85.9924	100.077	110.144	78.048	63.3274	57.1	118.313	41.6605	79.2288	117.365	98.9208	121.941	75.6564	104.068	88.0768
AFUB_005530	9.10618	11.4153	8.31568	14.6329	19.1354	17.4656	9.62002	9.84927	9.11696	14.6329	19.1354	17.4656	14.9386	15.3857	13.9015	10.8945	11.9706	12.4834	14.7094	14.3567	10.2876	33.0534	33.5417	38.8941	22.6893	23.3945	28.9664	63.8356	8.18332	10.4657	13.5309	11.9638	12.8977	83.7616	17.7341	18.3312	31.7801	12.5469	51.0838	12.7817	44.0833	18.4138	12.5458	29.712	13.3052	62.3877	25	6.05372	6.67946	13.8393	12.4059	5.78342	6.99486	26.6124	4.99743	8.50199	6.79404	8.58191	23.7006	33.8851	25.1147	25.2976	33.4675	7.13386	8.00979	34.9232	28.8016	5.00742	21.7133	29.651	38.6841	15.7548	22.5933	10.6433	12.7033	6.35636	29.7318	6.92816	12.4465	19.7427	6.30725	21.6783	13.9743	7.63939	20.9609	7.8268	13.3454	13.2191	13.6124	7.11505	11.5769	22.378	10.4333	11.7794	52.587	12.7462	18.3851	49.6263	18.2026	17.6251	19.7604	8.36205	14.0409	8.39085	32.3266	10.6826	33.2451	19.4954	21.8904	17.5225	10.2044	9.77986	14.1923	11.173
AFUB_005540	16.8248	15.0424	14.2229	32.9002	32.3981	24.999	36.1339	30.2533	27.1009	32.9002	32.3981	24.999	69.4548	80.3647	97.3566	19.8414	24.7593	19.9121	25.8409	23.9478	26.8335	18.192	16.3393	15.4867	12.261	18.5153	15.0105	26.425	19.9301	17.6553	14.0347	10.3088	10.9929	26.7913	16.1941	16.8537	19.9087	18.3602	16.0132	15.9563	21.8735	23.7517	21.4003	16.7625	15.391	15.7908	10.8447	40.9406	2.86561	9.55248	12.5661	47.0643	2.27732	23.5096	4.66198	49.3131	2.69967	38.1914	27.6387	34.9462	22.4356	13.5846	33.6066	44.6834	43.9077	37.8022	9.75237	4.0551	25.7291	14.8329	7.05617	17.24	26.4002	14.2569	40.6318	19.9864	4.7888	19.9911	22.4809	24.7964	12.0463	26.5799	26.512	18.1825	21.9587	14.2696	30.8664	35.4809	30.1367	20.1999	36.6357	15.3196	28.0036	25.4078	14.827	35.0441	30.7067	11.2444	47.0436	30.8156	33.3862	35.8077	30.9858	21.1454	32.8358	33.3141	16.2273	18.7716	37.8397	35.2121	16.9466	25.6676	29.2005	30.5012
AFUB_005550	95.315	106.691	88.7816	99.1786	102.162	113.68	85.9596	85.7033	93.1897	99.1786	102.162	113.68	83.146	87.3249	98.5697	65.5185	61.8009	65.4717	55.1831	56.81	60.6198	69.3731	71.0684	69.8743	81.2697	93.1441	78.0765	78.3074	63.4838	72.7923	82.1905	78.7641	67.3137	71.2157	47.1335	42.0421	112.159	57.5661	129.299	57.8314	52.93	77.8837	58.3384	127.154	49.8027	67.3242	44.3712	126.17	32.1693	45.2335	53.5894	125.704	30.0281	99.0827	14.6974	154.407	28.5378	153.612	110.657	30.4176	89.1275	84.8447	28.3071	54.2425	41.1704	25.8272	86.842	14.6603	54.9928	89.0043	76.9638	46.5794	46.7379	78.6401	34.9461	50.731	105.021	54.3882	85.2422	48.9874	61.5386	100.878	83.1037	64.3068	101.609	79.6103	224.531	97.1407	222.303	74.7008	97.0874	87.4571	62.8303	61.3177	119.901	36.137	148.078	132.977	27.2879	139.719	66.9361	67.9446	158.825	86.6215	76.639	62.2544	126.931	50.529	54.5553	63.9802	70.7529	94.5881	68.2874	83.5683
AFUB_005560	63.9338	34.6926	44.4974	148.054	149.289	158.009	170.581	165.389	177.064	148.054	149.289	158.009	100.93	112.897	93.4912	112.813	92.0149	114.333	106.956	106.335	89.9556	77.2827	81.2928	70.1456	64.6069	69.9267	52.856	85.1065	21.3946	42.0055	40.3587	42.6861	38.6558	85.1474	203.195	194.227	110.624	179.092	60.7434	213.289	62.5118	93.8691	166.445	111.451	175.296	79.9104	94.1466	160.745	200.903	283.734	164.377	197.238	180.709	115.115	78.3827	88.3756	171.608	71.772	118.191	186.756	112.666	64.0182	193.396	27.0699	162.022	184.77	110.624	84.7039	198.583	45.7165	80.9346	72.1105	197.389	38.4484	250.577	20.3787	50.153	20.2034	56.556	185.948	25.809	50.8343	49.7057	23.8814	59.7877	33.6477	42.2866	38.2052	46.5787	30.018	33.5173	49.4966	90.2663	91.2663	49.4606	333.72	125.623	55.3017	346.999	118.158	140.372	64.9476	101.736	113.033	137.434	45.7157	114.457	179.51	180.195	162.568	41.9917	79.2652	74.2556	83.8115
AFUB_005570	138.948	103.18	98.4525	126.211	139.222	113.618	134.941	120.078	127.235	126.211	139.222	113.618	212.662	215.499	182.814	139.209	144.579	140.671	139.575	138.214	144.207	204.079	207.989	194.767	175.613	162.275	163.22	75.5264	95.66	50.2573	49.4707	52.7535	52.6269	72.6152	210.888	272.739	173.725	244.743	193.036	267.042	119.674	160.691	249.934	171.336	274.044	50.546	74.6345	98.0381	92.5807	392.014	247.225	84.3804	88.681	145.713	101.967	105.559	84.3259	86.1098	166.385	65.6356	122.037	92.3139	64.7339	146.443	147.775	78.8307	119.567	102.803	79.1495	98.8134	116.799	53.1559	70.7335	48.4293	134.577	86.1216	256.609	84.0877	109.912	69.4082	88.4145	139.787	106.835	78.925	130.119	91.8025	191.309	121.893	199.359	89.1374	119.225	99.3282	116.44	130.862	188.382	127.712	157.624	182.605	124.145	143.306	99.8206	149.756	149.954	165.928	358.59	174.544	179.298	200.819	81.3239	95.8625	52.7212	196.749	189.163	203.461
AFUB_005580	90.8412	69.8521	88.1552	120.652	139.791	140.161	72.9691	74.5186	83.6966	120.652	139.791	140.161	95.6641	86.7211	77.1539	131.178	138.369	127.103	123.645	124.725	146.357	143.093	133.213	121.22	177.948	161.22	161.264	65.1027	71.626	50.1639	60.0176	62.7739	48.4519	67.8936	24.577	20.8063	76.637	17.7786	99.7861	19.7279	114.19	100.824	17.5187	76.7023	19.6091	51.5921	77.6729	85.1208	111.341	14.3533	16.9619	72.2393	118.891	85.5288	115.265	76.8899	130.064	65.374	74.923	6.54505	83.2615	132.601	8.30815	96.1587	84.8556	11.5065	139.235	105.172	18.4095	158.287	221.642	110.347	17.0624	50.5142	51.3291	79.012	411.877	78.632	161.014	22.4734	46.3093	119.402	157.529	37.1862	108.258	42.868	145.048	157.58	128.896	49.6034	169.323	174.628	48.0775	51.2602	125.461	39.0777	66.1746	119.565	43.0968	69.4171	115.385	76.161	69.357	72.9203	96.9627	60.726	78.8185	16.1595	102.76	102.712	51.9303	44.4898	70.3608	58.4153
AFUB_005590	21.2235	9.5064	14.7435	24.4525	20.9959	19.2905	22.9569	23.7453	26.1021	24.4525	20.9959	19.2905	19.7803	22.7054	19.7534	22.5765	18.5037	22.9414	18.6314	20.3607	19.191	14.8422	15.3134	15.4656	12.9883	10.5146	12.9213	26.3598	11.902	20.8129	14.08	14.5854	24.2162	26.1956	55.0039	59.1101	12.893	33.5804	11.3086	44.0244	27.083	21.1449	32.2318	12.5511	41.4167	31.9279	104.5	19.8683	133.234	87.2551	36.2986	23.0639	130.829	16.3107	146.164	17.3838	130.006	21.1895	13.5152	17.8214	14.4697	10.7338	16.4653	5.7237	15.0425	16.5116	15.164	154.924	10.8791	10.0466	13.6795	51.4697	15.1435	21.3606	17.7122	10.1008	8.926	10.1501	28.2271	9.75595	12.2063	18.1478	25.4229	13.5548	21.5258	12.8692	18.7771	24.0585	21.9274	11.704	20.6375	10.2593	16.317	17.2077	7.92679	23.5818	9.90989	8.30695	29.6618	9.3421	20.3421	13.75	9.47558	13.3244	15.538	11.8238	11.7741	52.4692	25.8527	17.9199	26.1805	14.0214	12.3744	11.2283
AFUB_005600	29.3597	25.8538	26.1883	32.2253	34.2054	39.2916	34.7999	36.0398	37.6625	32.2253	34.2054	39.2916	15.9046	20.0957	15.7272	25.8163	19.6975	25.2079	23.7969	22.8199	20.0594	34.308	33.763	32.2371	39.6077	36.3399	41.6253	20.674	14.4814	18.7978	11.9979	12.4309	19.1857	21.8728	41.8372	42.2645	36.087	42.5137	28.1548	48.0421	22.5712	47.5056	41.1442	38.9848	57.4431	15.0985	28.1369	20.2691	62.1968	85.0364	43.0413	21.5499	60.3307	35.8738	75.3286	33.4943	60.9628	66.6698	30.8706	16.7679	35.3104	24.9142	18.6723	4.91893	18.9638	13.4666	25.3133	79.4652	12.3982	21.4601	42.454	34.1625	13.884	18.2069	20.369	20.0247	80.2035	19.5616	15.377	13.0831	21.7254	10.2324	12.9974	22.3462	12.9267	22.6631	10.9961	9.91291	11.3875	23.3667	6.46244	23.0849	17.294	17.2543	27.3565	22.2088	24.8939	27.6839	22.9827	23.0357	24.8299	17.7623	24.9402	27.3152	22.6018	16.0248	38.455	38.308	21.1262	21.8591	18.485	20.718	19.272	22.5343
AFUB_005610	49.024	44.3107	53.9549	12.5382	11.5794	13.4499	14.4976	16.009	16.6301	12.5382	11.5794	13.4499	8.60245	10.7941	11.2457	13.8231	13.6684	14.8183	11.0684	10.9384	13.8324	13.7833	12.5417	12.6148	14.4684	13.7638	15.7437	6.31175	19.294	30.5705	25.2595	23.9601	26.6977	5.38359	49.8679	48.4923	10.4517	51.716	4.876	52.6327	13.2459	13.8527	46.9859	9.51247	46.0284	12.2216	11.61	16.5058	10.1123	64.7546	42.8735	19.686	10.4975	12.0297	11.7938	33.603	11.2138	46.9811	11.1184	11.0822	16.1514	8.92805	9.85182	21.5003	9.72366	10.8878	11.2936	12.096	6.84339	7.83923	11.4182	11.2698	6.92399	30.4344	8.12334	33.9691	8.01203	32.7993	18.7356	7.4697	38.2036	15.4043	16.4338	35.6055	16.2237	40.4531	7.55919	16.9243	8.21346	39.5433	15.8683	7.64696	20.9344	19.1593	5.21413	8.72883	8.44686	5.47811	9.47174	9.08584	8.84704	16.1286	8.18795	10.812	9.91307	16.3333	9.79996	54.753	11.3985	8.80289	28.25	10.9852	12.1569	9.26194
AFUB_005620	37.084	37.9527	44.5452	6.68219	6.88966	5.8176	7.44533	7.95617	7.48594	6.68219	6.88966	5.8176	7.89696	8.2348	11.1258	6.55143	7.48972	6.56087	6.60423	5.72364	8.47859	5.52946	7.34876	5.6266	9.7205	13.2541	10.3214	5.75066	18.8123	53.0264	43.7197	41.971	47.5095	4.18944	11.0167	13.9348	10.2522	10.1406	4.63466	16.4204	44.9145	5.57967	14.9756	7.98492	11.2808	10.3772	9.19354	8.99567	7.7681	27.1162	13.316	7.92502	7.21373	8.35132	9.74747	15.4853	9.12134	18.8261	7.01783	7.69308	9.26049	6.33031	5.09831	15.6459	9.67052	7.77063	10.857	10.6538	5.50799	5.50182	9.76895	7.88066	4.94955	50.2897	8.61567	68.4929	12.7052	68.3653	64.5856	5.08083	85.4824	45.9004	65.0378	82.6494	42.5986	134.066	100.192	37.5617	95.5254	121.99	39.0377	4.95956	13.6284	12.5725	4.65965	9.13994	7.21249	5.45464	7.88343	7.2962	12.3099	4.4742	7.86303	7.27474	6.46045	4.56707	8.00897	13.0868	8.45749	8.01756	46.2172	5.77265	4.92983	5.07908
AFUB_005630	29.7414	37.0244	34.8077	22.2697	22.9472	20.8478	21.4578	22.1723	22.9311	22.2697	22.9472	20.8478	11.2237	11.57	13.1605	17.3032	16.3451	17.6366	15.9769	15.9361	16.0815	19.7514	21.0794	22.7769	23.1511	22.1564	23.2417	17.9881	12.8686	5.25509	5.65495	4.89142	4.63329	18.7504	59.3207	52.8174	18.0258	57.7249	24.7154	60.6766	8.64429	11.6347	50.6178	20.5853	49.4713	22.1145	17.6368	14.3385	7.20175	80.1115	46.87	15.416	6.29387	17.6359	4.47653	13.4357	5.6852	18.6126	18.5485	86.1347	16.3214	31.7927	84.5531	11.8042	18.601	51.4487	31.5778	4.70387	95.7413	22.2573	25.4377	8.66455	90.8949	4.57694	17.3141	3.94068	36.5133	3.61004	9.15909	94.029	4.47077	6.3876	8.27099	4.69676	7.90711	7.62693	6.60937	5.65638	6.5423	8.29775	5.52871	25.6597	14.414	14.7602	21.6489	17.4159	22.1708	21.2286	11.7842	21.4571	10.6849	13.8293	24.3822	16.2578	26.053	14.091	20.5194	59.1907	7.07831	9.30604	4.45867	16.4838	15.8806	17.108
AFUB_005640	19.7611	14.7231	13.921	8.05044	5.05585	7.91621	13.5273	21.4112	21.1677	8.05044	5.05585	7.91621	3.73819	11.8008	30.8728	10.8711	9.60963	10.905	9.43968	7.74923	10.7826	0.555613	1.11748	0.730829	0.805606	1.59654	0.783567	2.5899	65.3135	24.0693	24.3664	22.4866	24.3673	1.36361	12.0162	9.85173	1.23093	13.0013	1.68298	12.2973	24.9927	15.1249	14.3263	2.83433	3.05994	21.1167	41.1313	61.8593	1.18225	3.50613	3.61293	87.2004	1.25829	16.6016	4.66788	68.4893	1.25656	33.5492	6.32193	3.20968	16.4849	2.47743	4.15117	39.5534	1.53351	2.21453	25.6325	4.66943	2.65729	1.58244	6.89478	4.03239	2.29825	22.6757	3.12586	24.3939	22.4592	23.1199	17.6815	2.69229	39.1553	18.8104	16.953	33.4807	21.5352	54.1619	30.7295	18.6041	30.0791	50.9104	15.6879	1.99563	15.3311	15.8167	2.1675	2.86666	5.31902	3.30172	2.14163	5.7003	2.31099	7.41334	3.89743	4.8808	2.25272	6.69809	2.62253	10.1234	1.64597	1.75994	21.1353	3.52847	2.77682	1.46603
AFUB_005650	9.68138	6.93668	8.06775	7.57551	7.33664	6.37212	15.5011	12.087	10.7098	7.57551	7.33664	6.37212	19.0092	18.0446	12.0248	10.2156	11.6359	10.3141	10.4132	10.0909	12.413	12.1145	12.5786	12.4511	9.36085	9.65823	8.23012	5.98496	10.5921	13.8053	10.8101	10.9224	13.8401	5.17233	35.1179	37.3203	11.077	29.5746	4.13345	28.4336	13.7119	6.75734	23.9073	8.91012	33.0764	3.73661	2.66355	7.56469	1.94075	37.5081	24.889	8.27929	1.79139	9.22718	4.87054	6.45767	1.80179	8.31007	9.77717	23.7588	6.6823	5.57198	22.2602	6.38838	9.65927	22.6067	2.50145	4.84497	8.79304	4.85679	2.87457	3.15791	9.12048	12.9542	11.586	16.8741	1.65223	18.3731	16.6208	8.24831	15.3926	10.6366	15.8499	16.0136	11.9544	16.2817	13.1659	12.3402	12.9044	15.8355	11.9438	4.258	11.7808	12.6849	3.77742	11.6614	8.97376	3.26146	17.1203	10.1886	13.0314	13.9954	9.93824	11.4254	17.3677	18.9433	8.73546	32.5852	14.5166	11.6612	12.7447	13.3571	15.0117	13.3009
AFUB_005660	8.5805	1.6605	3.20549	25.9388	22.2245	20.425	35.9739	33.3593	32.8973	25.9388	22.2245	20.425	33.9748	39.9615	29.3517	29.1137	29.9029	29.602	37.7745	37.2863	28.9289	16.5703	17.5955	15.326	11.2726	15.03	9.99047	8.04035	3.81771	29.8381	31.734	34.8762	36.0013	5.95548	68.0129	74.1111	16.4085	55.6738	3.74752	59.6581	34.8481	26.2474	51.1104	13.9274	52.9976	24.2617	10.4749	23.2574	3.23133	70.4582	48.6228	24.99	3.13627	21.3571	10.3992	17.9099	2.99306	11.5997	25.9686	83.2477	18.0814	7.13352	85.9782	26.2652	33.8283	77.6923	7.86711	11.0131	35.1795	7.03857	5.11391	32.7652	41.5842	27.3704	65.9516	12.1211	3.21727	11.8737	11.6222	32.9503	9.48202	13.1555	10.8398	9.40205	14.0052	7.98754	10.9122	17.6849	11.6052	8.00504	11.7168	6.18099	24.524	27.817	4.09632	76.0255	38.194	3.50446	113.45	40.2238	39.6274	27.0103	31.5897	19.794	18.3063	24.2796	13.7599	60.4539	58.5871	52.1026	33.8284	20.5765	24.9718	26.8094
AFUB_005670	53.1027	60.7961	53.6904	48.2548	56.5637	65.6517	56.7446	51.3704	60.5365	48.2548	56.5637	65.6517	67.4549	52.2541	40.8272	44.6684	43.2122	43.793	32.2616	32.8309	46.9433	52.2812	48.2959	50.2904	52.764	47.7335	55.4444	15.3021	46.595	40.999	45.3567	43.5323	36.5361	13.9108	27.28	28.6845	51.2046	40.0336	30.917	40.1171	17.2172	45.0196	43.2508	60.8695	51.2046	17.4158	9.75419	112.38	3.18775	49.8471	43.9254	99.6873	3.39384	47.7633	4.66668	50.7896	3.43114	40.8853	45.6683	21.5726	44.77	44.8481	19.7727	55.2289	40.9209	16.8211	31.6908	3.74917	34.5624	45.3749	33.8046	17.7245	28.727	46.5496	31.7277	43.1344	29.3458	40.1742	55.8902	37.2593	41.3845	43.3253	54.4759	43.8511	33.5588	56.7773	69.1175	51.2146	67.9275	55.4495	56.5836	45.0481	47.7385	49.6502	37.4407	25.6212	66.8374	39.0144	22.0958	72.1685	26.8356	55.172	64.7318	54.891	65.3157	54.7181	62.3185	25.952	22.1192	29.8816	35.1252	59.1507	39.9972	62.7359
AFUB_005680	7.50086	7.0592	7.09177	6.27234	6.06025	5.56392	8.36264	8.12854	7.89378	6.27234	6.06025	5.56392	15.2129	13.6516	13.4902	14.0302	17.7568	15.1548	15.4219	15.4265	16.9386	12.1211	10.4629	11.5634	11.2148	11.8	10.6485	2.78947	17.2174	7.01298	6.89992	6.2859	7.01753	2.43018	15.085	14.427	3.38911	15.5352	4.61397	13.9664	9.78926	3.87772	17.3796	3.23726	12.4142	8.93988	12.087	10.6474	4.59339	12.3788	19.3498	9.82362	4.58944	5.72142	1.47162	9.39646	4.57881	8.17694	6.18759	37.8344	5.61926	5.85501	35.4786	21.2851	14.3443	30.6693	3.03795	1.40704	27.997	6.98186	3.56971	6.91557	35.2319	6.66173	11.9174	8.17311	2.04443	8.13883	16.7669	28.5563	10.6524	13.0443	17.5402	9.04991	12.2677	9.1945	13.4319	17.2332	13.8403	8.63312	18.894	6.5677	14.7678	16.1191	4.06103	9.08339	8.77664	4.11155	14.3757	7.8476	8.76735	11.3063	8.33026	6.68619	7.21865	13.4951	3.77223	16.7347	7.19756	9.68072	6.78144	10.7146	10.512	11.779
AFUB_005690	204.48	187.821	161.821	763.316	786.94	675.571	770.093	698.512	650.328	763.316	786.94	675.571	919.087	996.288	1183.03	556.733	518.084	567.823	586.793	614.184	522.421	368.805	399.709	314.191	337.326	396.293	258.759	384.541	283.263	152.172	208.862	218.911	172.617	326.071	538.279	541.267	806.638	483.317	394.224	620.828	475.147	538.455	475.099	856.521	502.559	658.237	564.864	1400.66	163.959	696.132	488.786	1563.84	148.417	909.775	89.0924	379.884	124.996	323.18	959.472	6067.9	859.709	350.817	5837.48	677.924	1536.71	4194.62	545.023	98.3342	7884.06	357.912	354.768	194.83	7660.38	154.222	2277.37	117.255	223.712	124.311	390.001	6481.73	131.428	381.658	485.832	146.031	333.869	145.755	543.112	337.564	528.089	132.884	390.118	336.544	724.395	627.33	374.862	2362.51	1669.81	449.764	2787.06	1629.58	854.727	295.026	1400.05	791.387	553.148	232.862	928.936	480.005	1083.73	903.664	184.671	571.281	474.795	575.201
AFUB_005700	21.055	10.4581	16.4805	12.8663	10.9174	12.7796	9.48604	10.555	9.77936	12.8663	10.9174	12.7796	9.84404	8.56066	9.33171	11.6954	10.9551	11.7644	8.44355	9.80292	10.7725	18.0152	19.315	18.6884	18.943	12.9239	19.2716	5.11903	14.9914	24.9	23.929	25.6976	22.029	3.87439	3.64868	3.4718	20.8255	5.41532	6.74355	3.05725	32.0095	10.5445	2.63177	18.6196	5.35022	19.7866	22.619	17.3162	9.72974	2.71687	3.27616	16.7526	9.83167	11.6417	18.8948	20.2442	8.67054	22.3095	12.5783	2.58101	20.593	14.4106	2.80824	14.9918	18.0359	2.90403	8.88443	13.912	2.51669	12.6753	12.4289	20.2703	2.82376	21.0202	9.68636	26.8888	6.47375	28.3503	32.3756	3.73148	25.6252	47.4063	32.3606	21.0686	39.378	28.9029	40.3242	52.8592	41.0084	24.0749	57.3087	18.5526	13.4711	12.7426	9.37981	6.3448	8.30522	11.4658	3.42278	9.06688	13.5427	18.3113	10.0508	11.7499	16.6415	13.9696	19.4838	0	11.662	11.995	15.0699	9.35698	7.18317	8.20453
AFUB_005710	19.8057	14.1266	20.1131	2.82925	2.9061	3.87804	3.16487	3.33379	2.58052	2.82925	2.9061	3.87804	3.81663	3.10604	3.42	5.58862	6.22629	6.58765	4.71195	4.99555	5.98366	8.20877	7.62184	7.10281	9.00784	9.4479	10.1124	1.79792	12.322	8.17453	10.2172	8.5021	8.84785	1.18953	3.49586	3.38774	2.66842	4.63563	2.34564	5.61829	5.68144	4.6155	5.24701	2.79724	6.61775	6.17559	11.6056	3.84344	15.6134	5.50961	5.13894	3.94256	16.762	1.75423	11.1782	11.709	15.7464	18.8636	2.21476	5.82687	2.92895	5.42358	6.46336	5.98596	5.38865	5.29492	2.93047	10.302	4.76783	3.83902	4.86883	22.965	4.34652	9.84575	4.15967	12.2294	3.66055	11.6699	15.4659	4.38986	15.0492	13.9435	14.855	18.1104	12.7221	18.8092	11.3345	11.4258	13.0338	20.9994	14.8578	3.97989	5.10283	6.63076	1.97924	4.27642	4.0717	1.66174	4.59954	3.74635	3.736	4.37569	2.96313	2.68891	2.27539	4.40744	2.98573	5.28647	2.3952	2.65787	10.1422	3.9314	3.28856	2.74784
AFUB_005720	24.6114	22.9435	26.7041	40.9698	46.6221	42.8364	41.5712	45.205	39.6149	40.9698	46.6221	42.8364	16.4144	14.2163	13.2399	109.022	48.6134	110.877	55.4774	54.4335	47.4817	16.5515	14.1416	14.6191	16.3397	15.7105	20.5104	41.026	26.2237	26.2079	22.3616	24.46	28.8123	45.5414	16.8918	16.0579	38.4977	10.524	48.0071	11.83	30.5556	76.3349	10.6928	37.2521	14.233	16.6712	16.4107	13.1261	31.7944	22.1939	16.8499	12.1003	29.5516	47.4141	72.4013	20.445	28.2465	39.0801	34.7973	4.11971	49.2304	54.0594	6.20292	16.329	12.4852	7.40361	43.7925	73.9081	2.48139	45.1947	58.7831	59.2528	2.85967	27.8563	13.3871	22.9821	35.2266	24.3316	40.184	2.43656	27.4342	40.3096	40.6456	24.0096	44.6129	36.6973	31.3764	36.1333	36.2533	36.4867	38.0286	58.0215	17.1218	19.8311	48.9432	12.768	7.22202	44.1145	17.8431	7.87801	19.6313	19.1217	7.6363	26.9295	13.1058	27.6641	32.8106	17.5981	15.2042	19.275	26.9475	23.1141	22.7544	19.5979
AFUB_005730	41.8782	35.1405	40.8219	29.7569	26.4323	29.6864	18.3153	19.9729	21.9842	29.7569	26.4323	29.6864	7.87261	9.56286	10.1004	36.8591	28.7436	35.991	29.9517	28.1132	29.1627	12.8345	13.0342	10.0851	14.359	12.7201	14.6843	24.6995	25.6302	51.1723	45.5527	50.3489	51.5616	20.6331	4.77382	5.05859	14.4273	6.52164	25.6744	8.54548	19.3971	20.2505	7.88836	17.1041	7.93474	41.7172	105.149	26.3794	199.342	5.15249	6.27378	22.9516	183.916	16.5088	120.454	32.7721	183.195	33.3845	14.2984	17.4781	16.9451	31.5416	14.8082	12.4821	20.5242	12.7947	30.5133	124.327	22.0016	37.9923	25.2197	89.5214	21.233	51.3659	31.0084	55.4127	40.8488	55.9167	63.5942	18.7186	50.3466	54.5547	72.8838	53.4224	52.7099	71.5433	85.1026	61.3004	89.9495	69.3215	65.1666	37.3143	7.98222	10.5285	24.3755	34.6445	19.6678	27.3916	39.1056	20.1207	39.7722	9.73803	14.8667	10.7784	26.3791	5.73126	17.9456	6.5232	46.639	31.3914	49.048	12.4511	11.2751	10.9297
AFUB_005740	538.045	509.332	336.679	3618.54	4193.7	3633.82	3985.87	3572.83	3706.14	3618.54	4193.7	3633.82	4281.11	4562.23	5435.67	2957.74	2502.79	2954.33	3197.34	3191.33	2520.1	5378.88	5167.43	5501.18	5421.28	4715.86	5858.04	3443.84	438.763	814.905	1044.59	1047.54	910.455	3492.75	3622.31	3579.37	3752.86	4061.96	4182.72	3832.62	1600.19	3634.1	3243.21	3506.38	3813.51	1652.13	881.733	2266.55	960.984	4204.35	2941.3	2359.12	877.401	3096.11	597.121	2760.74	802.525	3354.21	3349.93	17166.4	2705.63	3143.57	14455.2	2167.5	5012.36	13162.6	4025.49	597.784	25095.7	3224.99	5134.33	1055.75	25831	811.986	6427.21	338.143	3605.33	331.444	593.474	25111	436.516	500.947	618.228	446.629	444.497	419.031	475.767	543.812	532.93	433.283	547.483	2882.65	2054.09	2255.38	3908.82	6478.69	4065.48	3921.87	6162.61	3826.26	4094.32	2449.47	3551.73	3296.86	2297.68	2200.94	3844.44	3175.55	4298.06	4353.21	885.673	3889.48	3465.97	3999.39
AFUB_005750	102.165	137.975	86.1294	1390.88	1630.23	1631.09	1587.72	1621.74	1674.9	1390.88	1630.23	1631.09	1807.48	1612.25	1953.87	1252.17	1053.6	1222.59	1324.68	1330.75	1061.15	3253.09	3497.99	3143.06	3247.29	3130.1	2960.27	1288.11	236.115	501.391	504.616	475.963	540.39	1310.76	943.723	902.857	1816.72	1239.77	1860.18	1297.28	481.234	2084.07	994.308	1689.92	1143.81	850.839	415.625	488.744	414.454	1221.48	848.422	529.874	394.892	1635.47	196.869	567.131	339.869	551.745	1740.57	6972.74	1373.27	1359.35	5699.21	691.737	2168.47	5186.65	1376.7	190.225	9702.41	1272.53	1755.79	491.503	10406.5	474.702	2737.28	175.521	1340.86	177.221	131.076	9431.64	215.669	123.649	148.826	228.076	131.847	267.037	105.935	143.389	103.124	286.109	142.078	1201.68	404.066	428.271	1952.53	2809.34	2149.12	2113.11	2596.33	2120.38	1765.49	286.281	1990.15	558.217	1137.92	176.104	1901.76	879.609	1929.62	1982.28	517.202	2039.29	1807.12	2207.07
AFUB_005760	10.7609	2.82245	5.00862	31.3523	21.0025	25.6545	30.2263	28.3735	29.5867	31.3523	21.0025	25.6545	35.8325	46.4084	31.4772	28.1171	29.9483	28.7869	37.5793	39.3906	31.2914	26.3682	26.3982	28.7676	18.2045	18.2642	17.018	12.0885	6.36008	53.0898	53.736	56.1577	56.7568	13.6421	61.823	67.8699	15.9218	52.9317	5.41818	50.5103	36.6563	24.6759	56.4345	15.555	50.9221	41.1028	26.6297	34.7846	7.74447	41.3588	48.1865	35.3995	8.28531	22.919	20.725	25.5904	7.8759	18.2706	26.4427	31.913	19.837	10.0885	41.7348	49.8299	39.6018	50.5887	21.4316	19.2823	12.9118	12.1006	17.0644	70.7247	18.0912	51.7687	58.5938	27.1891	8.88768	25.7855	13.9383	14.3747	19.0973	19.8414	14.7234	21.1335	18.0133	12.6401	12.6726	25.6075	13.9263	14.7651	21.3569	10.4175	24.569	25.9026	6.21022	63.2846	45.1876	5.02995	99.5238	46.9244	45.4387	45.0174	40.2841	21.5132	17.3491	42.7546	13.8638	60.1218	69.1096	53.3494	59.1524	25.8018	30.642	32.4512
AFUB_005770	14.6309	13.3387	14.2164	18.6212	16.9764	16.5579	20.9227	24.0205	24.0704	18.6212	16.9764	16.5579	13.3408	13.3169	14.1407	26.8772	23.6641	26.1965	23.7053	23.9793	23.1884	14.8754	15.4899	15.7826	13.0997	13.4297	13.7794	10.7328	13.6475	19.6036	16.9342	14.2359	20.3988	9.4021	45.6601	50.4632	10.7193	40.9912	8.89491	41.9133	14.2113	15.1112	38.7299	12.5971	30.1719	19.7112	57.2341	16.2956	109.809	40.3625	33.8376	17.0562	112.588	13.8873	60.0432	17.5408	115.578	18.5779	15.1503	25.6485	13.6858	13.7935	30.1029	22.2716	16.5444	23.078	18.3177	61.9233	20.5739	13.8263	12.6385	14.7106	23.7646	19.3413	16.5076	24.2465	9.34187	22.4424	18.4099	22.1135	24.0187	15.9667	17.7395	23.296	16.2264	21.0071	13.7323	18.7508	13.1689	17.9985	17.8518	13.2922	17.1338	16.8068	9.9056	16.3711	13.1736	8.29461	16.5999	13.6178	14.6629	19.4387	14.5549	15.3097	19.0207	20.9835	9.99382	43.3649	14.1145	14.6235	17.4903	14.8458	15.3994	13.8173
AFUB_005780	9.09318	1.45176	3.60326	10.5924	6.97941	7.07839	9.85351	7.92549	8.15659	10.5924	6.97941	7.07839	16.4882	19.618	17.2289	10.2355	11.6826	10.3018	13.893	13.1924	10.9217	9.85825	11.6555	8.74365	8.47504	9.06534	8.55207	3.76525	3.5358	21.8104	20.0918	19.3582	25.2286	3.30311	6.20463	5.06045	5.63844	5.35615	2.68072	6.57819	20.1966	4.20486	5.96716	4.08713	6.01126	15.1956	7.32647	13.7241	15.6451	4.10674	4.45693	15.5984	17.2462	4.95767	4.29	12.4427	17.9906	9.74739	7.46434	17.9742	6.40767	3.39307	15.9182	16.6763	16.0632	18.1661	2.69787	3.82729	9.97022	4.22956	1.71964	24.8354	17.0637	19.6785	17.2996	10.3053	1.25814	11.3386	8.85945	9.7901	9.41362	11.7365	10.9407	8.22014	12.8039	6.54699	12.607	10.3952	9.54361	6.53087	9.96887	4.36375	7.97832	10.3028	3.17629	18.066	11.4661	1.39269	19.9559	12.1499	12.2027	14.4508	11.8409	6.605	13.5794	13.6238	3.72758	5.4231	17.7462	14.8455	25.1828	8.36174	7.03726	9.62836
AFUB_005790	6.94031	4.4322	3.46317	17.3178	12.7848	13.3326	15.9712	14.2331	15.0298	17.3178	12.7848	13.3326	42.3326	39.047	26.2228	24.113	22.3194	24.8228	24.0141	22.9269	22.3522	11.2605	9.65916	10.9134	11.6102	15.0865	14.0006	7.4262	6.04504	14.3057	11.372	10.9574	15.2266	6.46987	16.5587	17.917	5.738	19.747	8.15385	18.2475	15.4757	8.6566	19.996	7.03785	19.8403	13.886	8.38783	13.4849	8.50477	20.6724	21.8142	14.5164	9.05947	12.4984	4.81491	11.2245	9.00284	9.54008	12.9318	20.3334	9.46711	11.51	17.7266	8.93127	24.1351	23.991	2.28311	5.47789	11.7735	11.5292	2.29942	13.6174	13.7437	14.7026	25.28	12.2214	1.09745	12.8637	11.4999	10.1013	11.9748	15.3029	9.88044	9.47015	16.25	8.06271	22.4519	11.3344	17.124	11.3084	9.18289	9.99181	16.4572	16.3042	8.08094	23.7546	18.1873	7.66623	27.9239	21.0052	15.0357	19.5992	17.3383	10.6904	20.9925	22.3732	4.5166	13.1073	12.0812	14.3264	16.37	16.234	16.7684	18.4734
AFUB_005800	184.798	169.421	165.325	71.3587	73.2352	85.7137	68.4806	72.1695	65.7173	71.3587	73.2352	85.7137	98.4244	90.0252	90.4458	62.9992	65.9953	60.0614	60.8623	63.719	63.1893	91.1294	98.818	85.4979	90.8826	88.513	85.3688	41.2771	175.914	148.882	189.595	195.828	143.358	42.3698	25.7653	31.3364	101.386	24.7438	68.5692	32.1716	102.074	44.1584	28.909	91.675	42.133	77.9485	47.5	86.9063	78.025	54.7137	41.0679	74.6693	84.0298	83.6597	82.657	80.4953	90.0684	81.3918	79.3105	89.0568	92.4076	53.3978	95.99	156.394	114.816	93.3535	55.0655	78.1802	96.0691	52.3862	42.5217	59.7938	100.067	154.209	108.083	221.927	23.2158	240.768	115.599	88.9699	170.828	104.187	123.147	189.971	103.049	196.285	140.361	121.809	119.574	184.34	153.95	69.2013	101.975	83.8136	84.3002	93.3591	54.5882	84.2313	90.6772	58.964	102.303	82.6866	54.8285	131.563	56.0395	93.1105	97.5245	32.2471	105.602	94.1965	132.784	91.6624	90.622	84.1698
AFUB_005810	25.266	29.5814	36.4455	15.6234	16.844	18.9284	21.1123	23.0949	21.5425	15.6234	16.844	18.9284	25.4465	24.1411	30.0748	26.064	31.4352	25.7487	23.646	24.9274	28.181	37.5612	38.1009	42.0043	41.6475	35.5657	45.0115	21.9204	61.155	44.82	52.3319	48.8625	43.9295	23.7978	15.4138	19.1941	24.1185	19.0973	18.0342	18.9799	47.6163	25.1704	18.2269	23.0293	24.9359	64.3384	164.796	43.2749	142.134	20.0272	21.2295	40.0239	140.263	21.2532	73.0669	56.0447	136.869	55.9295	17.8071	45.4848	22.4883	22.148	43.3271	35.2459	26.265	34.7239	27.1743	70.0077	55.9535	19.5315	50.5011	38.5261	54.912	47.8997	22.3273	56.2589	34.2924	51.6529	60.2856	59.8742	48.536	56.2146	65.4967	47.2812	51.5635	47.807	71.9525	61.3044	58.6621	43.6444	63.5854	22.0221	41.214	39.9702	21.2447	19.0015	21.7997	22.6486	17.4073	19.7236	24.9045	33.1509	21.9796	23.0822	17.9948	36.5987	24.0429	17.0003	21.1286	19.2954	41.0997	23.8889	23.6187	21.0325
AFUB_005820	38.2635	39.8212	45.5908	20.4954	19.6083	21.9858	24.2404	25.9631	24.0253	20.4954	19.6083	21.9858	33.7916	33.4771	33.0378	25.5231	28.7686	26.5172	25.4739	25.387	29.95	41.327	41.6016	45.3144	44.8166	38.0211	47.6519	32.1867	52.372	45.605	39.499	37.6079	37.5824	38.1423	24.3128	24.9745	35.931	26.0873	23.718	20.46	43.4354	22.3363	26.7833	28.5449	27.1434	50.0066	129.407	31.2503	155.957	19.9934	29.5485	29.9582	165.162	21.7653	123.909	36.9993	158.518	43.277	25.5109	40.7204	24.7369	27.6883	38.5593	29.4297	24.6025	29.4173	26.5555	125.017	48.4724	27.6805	47.3017	34.5238	47.3251	39.2699	21.2602	52.7434	32.2691	50.893	38.548	45.4343	39.7539	44.1429	39.6879	38.9327	43.3041	36.5944	60.6077	37.9744	58.4508	45.615	46.3593	25.4815	38.3201	35.2366	27.0134	19.7597	23.8998	24.0992	15.0514	23.2543	22.8048	32.8712	29.9394	25.9881	31.8798	40.8401	29.022	24.4454	20.1655	20.4667	35.6856	32.5245	32.5756	27.4755
AFUB_005830	163.918	181.357	191.878	75.3402	68.1088	83.2913	85.0207	90.2201	91.4102	75.3402	68.1088	83.2913	60.1919	62.1271	56.2174	77.3285	73.5689	79.0437	74.0396	72.3872	72.8035	97.6397	101.58	96.6173	103.233	88.8041	97.7806	53.7356	95.1674	80.0986	62.8995	61.3725	78.5473	54.8033	155.047	167.11	96.6101	161.064	67.7194	165.245	59.8572	88.0873	164.351	96.2918	158.242	72.1696	137.55	82.345	152.994	258.144	161.134	88.546	148.979	95.0481	123.692	93.6482	143.579	131.94	82.9447	127.703	95.7708	98.0929	128.793	47.6136	43.3523	89.9731	82.3829	132.457	96.1342	89.2838	113.241	90.0204	105.56	82.5341	41.4603	107.377	105.83	103.604	50.7309	98.4282	115.651	45.5218	45.7568	109.498	49.1881	127.183	30.0869	35.648	33.0577	127.318	33.368	74.7287	78.2697	83.8044	64.1439	41.9431	59.1533	58.9153	53.2178	57.4079	46.5911	64.0728	61.7325	76.461	49.1561	68.8986	100.263	162.857	43.7983	47.1841	78.7335	75.1684	71.9323	65.426
AFUB_005840	167.714	275.877	163.259	1791.97	2230.16	1740.82	1964.83	1832.05	1827.62	1791.97	2230.16	1740.82	3458.34	3082.94	3414.67	1294.27	1291.25	1321.9	1372.42	1353.34	1271.73	437.803	489.498	339.894	428.392	578.923	304.457	1640.27	495.027	291.798	406.18	428.784	342.806	1649.82	744.18	621.666	2190.52	703.002	1547.66	762.267	1173.03	1827.38	679.368	2272.34	552.378	916.268	501.207	1401.31	515.844	495.258	641.875	1638.42	448.361	2820.78	200.09	305.912	382.57	277.979	3019	30426.1	2573.21	1234.85	29178.4	2759.59	4809.98	19373.3	2412.84	212.72	25583.9	1278.79	1643.72	508.896	25743.5	298.193	6256.29	160.946	1013.23	156.375	991.133	22500.4	234.351	750.945	1074.53	200.554	658.04	245.556	954.622	876.005	927.704	236.399	919.75	1227.41	1663.44	1353.76	1339.35	6458.95	3452.7	1596.06	6910.89	3378.86	2029.04	468.067	2916.2	1780.69	890.549	312.45	2572.57	656.751	2629.82	2402.8	350.991	1333.76	1205.41	1533.82
AFUB_005850	28.8058	20.1819	22.6568	26.575	27.2014	27.988	23.5795	26.7041	24.7063	26.575	27.2014	27.988	20.1295	19.2054	18.8157	24.9152	27.6029	25.053	26.4305	24.0144	27.3042	34.0582	32.4104	33.6493	37.1195	34.6034	35.4139	31.1756	30.449	32.5336	30.9943	30.4946	33.7511	34.5362	19.6281	24.0202	39.8332	29.3167	73.1109	34.6681	17.9183	35.8183	29.8254	45.9767	35.2574	15.7184	19.8292	25.0218	53.3105	37.6754	28.042	21.5406	51.6531	40.376	32.1614	43.8956	51.7282	63.7191	38.5182	14.3988	34.1297	39.4634	16.1141	8.39497	21.22	15.2751	47.2907	33.3613	23.3743	40.7805	48.0772	36.9801	18.4817	35.5068	22.4726	42.0069	107.55	44.8026	25.4463	20.5642	38.2545	29.888	24.9583	43.5037	32.5174	41.6023	29.8455	24.9322	30.897	38.4217	23.7246	36.2125	23.674	22.8612	63.8578	23.0157	39.2797	60.9014	19.6404	40.2178	16.3662	32.0634	43.0739	39.7873	25.3011	31.2458	41.701	21.606	13.7219	17.2659	34.0106	29.043	32.2931	29.6958
AFUB_005860	34.1596	58.3365	36.5018	24.9788	26.6786	28.0113	23.1299	23.7397	23.6386	24.9788	26.6786	28.0113	43.011	65.0276	43.8882	21.8199	26.0843	23.4529	20.9769	19.2484	26.6636	16.1035	15.9456	13.6522	11.2659	11.6548	10.5924	26.1051	144.277	26.0644	38.4962	34.5017	26.8478	31.6862	15.3074	14.8806	20.674	10.471	24.6619	18.2002	15.6651	27.9405	12.3776	20.9879	20.9568	9.63401	6.18489	57.1027	22.272	23.6736	20.8548	58.0582	21.8699	31.777	12.7216	17.8567	19.547	14.8744	16.9811	16.3168	40.4418	51.0495	17.139	96.3677	34.3297	22.4722	27.9246	14.0121	21.0259	53.2675	27.4133	43.2326	19.747	27.3086	27.2052	13.7001	34.9886	11.231	21.2465	20.631	16.714	21.8962	20.992	16.6544	22.1643	19.9928	15.4174	21.946	16.2827	17.3133	18.8044	62.141	68.7875	39.8965	23.565	22.6199	13.179	23.984	12.4789	9.96888	18.7443	29.3821	12.1702	28.1986	5.14546	20.9924	22.6205	11.7622	14.1021	18.6827	20.903	16.6671	19.3195	15.9456
AFUB_005870	20.1166	23.8584	24.8723	14.049	15.932	18.3001	17.6227	16.6367	18.0768	14.049	15.932	18.3001	22.003	20.1307	22.1622	13.2353	12.6786	12.9871	11.6547	11.687	12.5009	15.5627	14.1463	17.626	18.2003	12.947	15.0416	10.4555	29.1687	25.4793	24.7878	26.9749	25.1672	9.26214	7.77504	11.3474	21.7789	8.21349	8.43448	8.96736	20.9929	10.1948	9.72949	19.569	10.0931	10.977	17.2005	25.0508	14.0255	12.82	14.9481	25.2299	14.8782	16.1484	31.3216	29.5602	13.7836	28.3383	14.4331	9.30026	22.0366	13.5976	8.8706	43.2807	11.1588	11.0418	9.64184	31.641	17.0544	11.8352	7.88669	21.807	20.3788	30.7098	13.9	44.197	5.35572	49.3266	25.2729	16.8946	42.9947	26.4943	28.5253	45.8238	27.3224	44.8264	35.9358	40.8276	36.0427	44.4313	43.8906	13.9305	22.0181	18.8111	9.97599	13.299	13.4278	10.2891	14.2822	13.9608	16.42	28.5306	13.3299	22.9214	21.491	27.2862	19.9726	10.3212	19.4681	18.6809	27.0869	20.3495	14.4654	15.6827
AFUB_005880	22.4713	23.2141	28.4012	8.81796	9.63166	9.77209	11.1817	11.783	12.4939	8.81796	9.63166	9.77209	10.8803	10.0501	11.7169	12.6656	11.3746	11.8128	10.5973	10.052	11.1765	18.3466	17.4249	17.2513	18.9833	16.7162	17.4799	11.1276	29.0299	31.837	24.503	26.1533	27.5609	10.4775	20.6649	16.5923	13.0843	20.7628	12.3314	17.233	8.49779	11.5036	15.9936	12.5009	16.6895	7.09262	31.2406	8.92792	38.439	19.1603	19.6217	9.33899	41.0261	11.8541	38.721	8.67859	43.6111	10.9948	12.0635	12.574	11.1486	11.6394	14.9857	12.9608	7.11705	10.2553	12.2415	38.6957	13.3813	11.4409	12.1694	13.362	14.725	27.8736	6.21588	56.1472	9.61482	60.6557	16.4707	13.0367	44.4958	10.464	14.4928	45.5727	11.2388	47.0798	6.86825	14.1206	9.21633	45.7963	12.859	11.448	11.445	11.4684	10.1	6.06385	12.8727	10.0612	10.1711	12.3806	9.24414	14.2735	11.4835	13.2522	15.8924	17.2353	11.4142	18.4754	8.26728	8.73034	27.6947	12.5249	13.0409	12.5997
AFUB_005890	203.339	100.726	144.53	39.7671	25.2453	23.6551	68.9944	55.8447	51.1015	39.7671	25.2453	23.6551	53.3836	73.3438	39.9479	58.5876	42.8909	57.6594	52.9035	55.7566	40.697	34.8844	29.5933	36.4551	32.5575	17.4594	29.6023	4.51612	105.468	106.612	62.8128	59.1659	99.15	5.37193	36.542	52.4245	9.23925	16.5923	3.20877	18.2047	36.6283	49.6534	18.2754	6.32075	28.3978	6.63739	3.26685	24.8533	0.180676	25.4796	30.2831	30.9867	0.177036	29.2202	1.29731	53.653	0.176792	47.2158	13.3615	1.34198	25.5227	9.67332	1.00587	25.348	2.27004	1.78257	11.1028	1.11776	0.57039	7.14586	8.25982	1.06922	0.917624	110.952	2.24149	201.403	2.99734	203.882	18.9297	0.679057	193.41	14.1298	17.6011	199.615	17.1145	191.031	17.6847	18.5719	21.7999	192.424	12.8141	7.40575	33.3	36.1786	3.2349	2.34762	1.50234	2.80013	3.36157	1.64113	7.96609	55.1256	1.33344	29.706	4.08598	56.1074	6.4667	30.6174	8.7004	6.48662	100.397	20.7636	25.0215	14.0009
AFUB_005900	49.0085	38.0535	45.7793	41.8878	39.5053	45.7123	48.0274	46.6136	50.4492	41.8878	39.5053	45.7123	69.3297	70.8123	68.722	60.9671	62.3603	61.9846	66.3183	67.3759	62.5446	59.1998	58.7652	57.0202	51.76	46.3803	47.3578	45.1021	54.1574	73.9211	68.9502	69.8834	71.6511	56.7221	80.4759	80.4194	49.4799	70.4296	27.7672	64.8515	46.5382	50.8583	69.4618	43.3128	63.5081	44.2955	59.143	50.7473	112.089	66.5263	75.424	58.2834	117.362	46.9806	105.575	45.4036	114.583	37.7166	49.327	73.1399	46.6939	29.9429	69.8001	99.2075	64.8133	82.8788	40.5851	105.949	57.9918	33.1499	37.1903	117.2	60.5874	66.6489	75.8112	93.8938	24.5117	94.3149	48.4228	58.6101	86.1142	44.9193	50.8652	76.7711	44.8939	70.9721	36.825	50.7723	40.7068	70.9852	54.4545	28.6667	69.4187	60.0003	23.4853	78.8315	55.8209	21.0903	96.9374	58.8618	53.4455	78.1829	52.41	61.2151	61.9031	78.3789	49.4087	77.9289	73.069	63.7392	72.9078	54.9562	52.4234	55.8432
AFUB_005910	13.0379	13.0324	13.5774	7.62083	7.65767	8.67047	9.74898	8.83519	8.53061	7.62083	7.65767	8.67047	9.91777	10.9939	11.155	10.7542	13.3406	10.0102	12.5507	12.0274	13.2172	12.8031	12.3095	12.2246	13.4258	13.3143	10.9914	13.7476	11.1445	5.94848	6.75517	5.59835	5.11993	15.6584	7.19913	6.41449	9.42466	9.18521	9.15048	5.92636	16.9153	6.99014	10.5433	11.0617	5.67175	8.97026	9.13461	17.1243	13.8649	6.72949	8.78515	15.9385	13.9843	8.02431	13.8759	19.2935	13.6437	18.3025	8.88475	9.42267	8.57828	10.2337	8.07477	19.119	18.2103	6.39167	5.9201	13.484	10.2261	9.04009	7.89802	16.6569	10.4343	6.79114	17.6193	5.66553	17.8825	7.03705	12.2632	8.58958	5.75485	12.4381	14.3093	8.50847	12.1839	7.0034	18.0124	12.2854	17.5352	9.23644	15.4293	9.18874	13.2949	13.8589	9.36669	14.8734	15.2416	7.76645	21.9321	13.6779	9.94393	18.5173	15.3451	12.3485	32.4657	18.5436	10.0574	6.7615	10.1413	12.2057	7.41375	13.9275	11.071	11.6223
AFUB_005920	35.1868	49.0535	43.4577	20.8615	21.5508	21.8878	20.1819	19.898	21.0513	20.8615	21.5508	21.8878	30.9385	24.0165	19.351	22.3121	22.0487	22.0808	17.4112	18.3742	22.5173	40.7776	38.0912	38.1277	32.8662	29.6573	33.2805	9.7607	43.4473	21.0992	18.4972	18.5597	19.5949	8.34682	19.7162	31.442	37.2394	24.8558	15.1454	23.1173	25.2696	22.3091	27.7365	33.2889	30.1765	29.985	5.79072	20.2538	5.21907	38.062	32.0116	20.5191	5.18113	22.9645	5.80473	21.3946	5.36658	23.9685	21.0915	14.9333	30.0225	29.6916	16.7992	12.9426	13.3586	16.697	7.57172	5.51935	11.3992	26.3764	8.65023	5.92269	11.2955	21.1099	11.4992	21.6135	3.01874	20.911	30.9628	12.4428	24.1212	24.1184	28.2328	20.717	27.1804	23.4733	33.5736	21.9098	33.172	25.2701	23.8188	29.0439	28.9494	28.887	15.9968	11.8803	17.1957	14.1931	9.88235	16.2392	31.4768	34.0753	19.6114	47.7275	24.4973	28.4425	36.697	23.2726	32.6181	28.906	19.4364	27.0134	27.1625	24.8823
AFUB_005930	35.1397	39.9774	44.5911	17.9181	18.6906	15.0514	19.3928	19.3953	17.4454	17.9181	18.6906	15.0514	13.503	11.1838	15.3472	21.7761	23.2032	22.7245	19.5085	19.967	22.9677	14.5395	13.8091	14.4589	17.4143	14.4224	17.2186	18.572	60.5767	19.3267	21.1686	19.2304	19.9453	16.754	45.2129	40.7517	14.2428	33.2059	30.7351	24.1989	12.2148	18.0688	27.5056	13.6029	21.4213	44.3173	117	9.12926	223.113	24.5634	22.6386	9.12923	226.234	16.5725	97.5769	11.9121	229.138	10.9488	18.9758	22.833	17.2768	33.6427	19.2935	32.2028	7.64394	19.6435	51.4794	93.1966	26.2284	34.3143	41.2662	26.2126	23.8756	20.2976	7.06772	24.6872	35.363	26.7223	55.8964	27.2449	27.1068	35.3225	59.2183	25.8478	31.3968	32.0533	33.6941	56.2295	33.7995	32.4898	59.3648	34.0853	22.6336	22.4289	34.9844	4.92583	8.83033	33.2831	6.58254	11.1794	7.495	14.9089	11.8471	13.8626	9.25321	18.7497	11.2335	44.9248	4.65203	6.57319	20.9414	23.1031	26.8947	22.676
AFUB_005940	20.9873	21.2401	15.6618	36.4641	33.8992	34.0441	35.8105	33.3528	31.7715	36.4641	33.8992	34.0441	33.4417	36.4031	33.0131	38.0738	36.9197	37.9598	38.6667	38.7897	36.0733	31.8683	32.0106	32.8011	31.8754	29.7237	31.281	53.712	29.7659	21.4367	17.8743	19.3576	21.1226	59.4776	33.842	35.6988	21.2312	34.2596	24.497	33.8019	38.181	52.0016	32.8669	17.369	36.4045	16.7898	26.3676	20.5864	66.8382	32.3599	33.5418	18.8702	65.5241	19.0343	42.3599	28.3478	63.4057	32.6384	21.0944	53.3465	22.2248	30.988	57.3315	29.4109	19.1123	52.178	15.0642	42.8392	30.6722	39.2586	24.305	18.2247	33.1946	21.3596	23.9242	41.3165	11.798	42.5814	32.394	29.7022	29.6027	25.8485	31.2915	35.6754	27.4963	26.2793	28.5242	41.3895	31.2293	24.2517	35.2589	34.5274	35.5538	35.9699	27.6743	25.8235	17.5277	25.7348	27.1206	17.572	25.6462	33.2019	18.8122	26.6951	56.8521	34.1088	18.0942	30.2227	28.5741	25.2727	19.1644	32.9009	29.1137	31.4565
AFUB_005950	4.33486	11.0733	7.63436	7.28462	8.51762	6.63036	5.75801	7.82311	7.24823	7.28462	8.51762	6.63036	20.1605	23.2649	28.2421	9.44625	9.26477	9.12503	10.1235	7.78467	7.38433	3.95754	2.28792	3.7051	3.07127	4.28194	3.35176	5.4672	10.518	16.8957	13.7752	12.2317	14.1615	4.74087	8.20953	8.44338	4.90946	11.4677	5.90692	11.7344	13.4615	6.45134	14.6296	3.23149	17.3489	3.54808	6.98529	11.7314	6.00955	13.9839	12.1411	14.9498	6.38796	8.07852	6.12692	14.0354	7.93849	8.93798	6.0202	15.9415	6.73847	9.55112	18.0388	19.5287	4.8441	17.9367	5.09032	4.78006	17.2183	8.41969	6.40571	15.5137	20.602	13.933	6.0159	7.11762	4.79819	3.52345	10.6879	20.3969	12.16	8.95195	11.3293	10.0555	11.2254	7.96094	3.89835	12.9927	8.301	9.66538	11.1434	11.1788	11.2963	12.6167	4.74006	4.70262	14.8845	7.00132	11.275	14.5649	4.10626	11.7675	16.1514	4.43034	9.88324	12.0046	4.50002	16.3071	5.92328	6.25283	13.5387	6.19212	8.29147	7.25043
AFUB_005960	0	0	0	0	0	0	0	0.895575	0.760617	0	0	0	0	0.665829	0	1.04958	0.524348	0.319188	0.993358	1.08921	0	0.216677	0	0.358898	0	0	0	0.165895	0.679223	0.818309	3.25249	0	1.049	0.341142	0	0	2.22562	0	0	1.01908	0.509822	0.928447	0	0	0	2.97863	0	0.252527	4.86487	0	0	0	3.57515	1.08223	1.35655	0.210407	4.28427	0	0.2166	0	0.204469	1.03461	0	0	0	0	0.545535	0.214976	0	0.446424	3.45705	4.1128	0	1.59503	0	3.11754	0.863166	0.806717	1.73662	0	0	0	2.78371	0	2.82714	0	0	0	0	0	0	1.90516	0	0	0	0.137717	0	0	0	0	0.383026	0.493946	0	0.637594	0.497822	0	1.28788	0	0.138129	0	1.06555	0	0.549532	1.17809
AFUB_005970	0	0	0	0	0	0	0	0	0	0	0	0	1.20892	0	0	0	0	0.319188	0.331119	0	0.290587	0	0	0	0	0	0	0.497684	0	0	0	1.1002	1.049	0	0	0	0	0	0	0	0.254911	0	0	0	0	0	0	0	0.540541	0	0	0	0.595859	0	0.169569	0.210407	0.952059	0	0.2166	0	0	0	0	0	0.123232	0	0.272767	0.214976	0	0.446424	0	2.0564	0	0.797514	0	0	0.431583	0	0	0	0	0	0.695927	0	0	0	0	0	0	0	0	0	0	0	0	0.41315	0	0	0	0	0	0	0	0	0.497822	0	0	0	0	0.143162	0	0	0	0
AFUB_005980	149.471	141.241	159.331	108.929	98.8947	110.756	132.52	132.118	135.328	108.929	98.8947	110.756	137.162	128.386	134.601	162.997	144.067	164.211	151.749	151.943	141.321	131.834	129.848	129.284	113.224	95.252	103.928	78.3807	123.093	81.641	78.3714	79.531	76.1388	80.8079	163.606	202.715	89.1699	138.291	60.3087	127.774	94.6559	100.566	144.683	96.3725	126.041	100.098	85.281	125.392	117.418	137.964	151.898	135.903	121.042	106.178	47.4979	106.221	121.008	89.9508	113.199	121.009	110.563	100.298	124.423	183.596	127.975	137.197	78.4865	46.6836	123.008	87.6008	60.1258	52.4694	133.072	81.9695	135.937	93.687	32.4279	93.8016	112.254	136.658	96.5832	120.045	111.555	90.7553	117.833	69.6108	131.418	126.03	133.422	74.9467	129.07	99.0861	140.513	146.168	64.3432	136.377	109.257	57.396	142.361	102.985	111.091	186.976	99.8508	148.315	129.336	198.626	98.3033	166.279	143.328	125.931	81.5279	134.977	130.242	131.465
AFUB_005990	66.7829	64.5599	64.7422	106.704	107.647	120.265	126.101	124.242	126.521	106.704	107.647	120.265	113.572	113.27	124.477	104.022	100.383	106.414	105.437	107.529	98.7491	93.0397	94.1017	101.164	89.7261	78.0643	80.3409	79.52	44.2169	51.6487	55.5702	54.005	55.9657	89.7768	164.13	172.832	85.0075	132.031	73.3197	129.252	58.3479	72.2516	129.149	94.4999	156.583	108.32	102.679	204.065	39.3347	182.205	163.021	245.255	41.3983	96.3497	38.1664	208.011	40.7846	237.881	105.535	128.821	95.7538	74.9489	136.567	104.464	189.271	158.87	120.421	36.9334	159.639	63.6272	84.4302	63.8577	162.079	52.9022	230.097	48.9295	52.397	48.1403	77.3828	164.146	45.3952	92.6806	79.7253	47.3187	95.9888	35.2902	121.463	78.4465	123.042	34.5028	74.1175	68.9897	139.918	128.104	72.6036	225.404	131.836	72.0447	239.771	124.901	122.854	202.783	114.157	136.698	176.977	189.662	104.608	168.122	159.206	134.226	51.7058	121.185	100.373	115.392
AFUB_006000	196.726	221.585	180.072	987.304	1080.99	1012.25	997.221	953.068	975.381	987.304	1080.99	1012.25	1564.64	1439.32	1406.72	789.119	719.642	784.302	857.837	856.707	724.174	522.078	612.738	470.93	483.786	541.281	400.346	672.125	271.956	142.921	189.354	173.293	132.928	632.941	523.495	494.195	991.753	524.169	740.044	527.187	510.635	737.315	518.963	1031.54	469.924	582.416	349.838	1300.91	194.679	641.769	517.169	1438.84	178.012	942.96	117.92	336.982	153.234	251.279	1001.54	7875.78	885.562	546.472	7875.33	981.889	1914.98	5770.36	817.5	122.33	8860.02	498.227	556.749	220.892	8891.53	142.963	2698.22	71.4021	374.448	75.5996	474.104	7650.81	92.6977	409.301	561.55	91.3896	362.209	101.509	636.001	442.021	609.577	102.043	442.125	503.691	782.518	678.697	629.978	2988.55	1536.65	711.316	2964.24	1508.84	1011.36	443.88	1304.05	814.293	981.237	351.379	1136.63	485.134	1242.75	1129.44	138.754	884.189	785.002	942.022
AFUB_006010	24.5459	31.6665	26.3436	25.5193	21.809	20.6618	30.658	27.9193	29.6343	25.5193	21.809	20.6618	33.7474	31.3466	36.5355	38.3059	37.1948	37.5291	38.4623	37.4951	37.7969	30.2693	29.4629	31.9735	31.0691	29.1582	28.8656	17.9633	39.5819	35.6605	34.093	33.8005	35.4248	16.1841	42.944	54.1512	25.4487	45.1334	19.1499	41.1191	27.4945	18.4368	40.9439	23.7305	41.301	25.5292	51.4996	42.2583	59.7215	45.4904	46.232	44.5831	61.9131	25.6776	27.726	35.4829	59.2311	33.635	26.075	53.8943	27.4224	22.3559	59.2982	43.1955	28.0152	45.7726	28.2516	26.6257	34.4349	21.4618	21.5615	25.0101	39.3955	36.0539	34.0628	55.2272	19.4979	59.0628	41.0627	33.1078	54.0896	41.7597	42.9707	55.4324	40.6548	48.5989	36.2965	42.5648	40.5248	47.1008	41.8499	21.8675	36.4622	34.6315	18.6808	34.7161	33.166	18.5332	41.563	35.7437	26.1471	39.0705	32.8634	28.1893	35.0203	41.4866	22.2629	48.0963	25.6533	25.8969	36.0801	26.7558	25.9212	25.9539
AFUB_006020	10.9472	6.99107	8.36543	16.0438	15.1301	15.9739	18.0825	19.3911	19.8817	16.0438	15.1301	15.9739	18.2038	16.9967	15.9865	17.0413	16.2457	15.7209	18.9197	18.0797	16.1296	28.3774	29.9527	30.6567	27.5941	26.4603	31.3087	8.18766	9.60432	11.5988	12.9349	11.5556	12.5867	7.94303	35.3461	38.9283	12.1377	32.151	8.57694	33.6002	11.8359	12.7181	30.3077	13.0751	24.028	19.1355	27.5073	15.4333	14.7171	30.9334	21.8957	14.7888	15.7169	12.6764	6.9684	13.0665	15.9217	17.8419	14.7984	47.7644	12.6908	8.4665	43.9811	14.3845	34.9467	44.1646	9.80933	6.80301	28.5893	7.03329	8.93059	15.7272	34.3215	11.5209	45.9541	15.1799	5.57454	13.6556	8.7068	29.3879	14.8215	9.91458	8.63411	12.3552	11.5796	10.7492	8.84368	9.6681	8.63675	12.1885	9.70778	6.55493	14.7551	17.3891	10.1745	48.2574	19.9626	10.2718	56.7667	19.9031	25.8564	22.2798	17.6924	18.6815	21.7609	25.6275	13.5268	33.572	33.2272	29.0512	12.7128	17.6253	16.9232	18.2
AFUB_006029	30.5504	24.2557	26.1749	20.687	24.2347	20.1166	30.7671	30.7506	29.3381	20.687	24.2347	20.1166	40.7781	37.0123	48.1955	30.6673	36.2659	30.7306	35.5355	36.301	35.8228	29.1367	31.3149	32.4094	28.5259	32.2014	31.4059	15.6833	31.5924	29.8924	34.8481	33.2835	31.8138	14.8612	35.3217	38.8281	24.3696	32.6967	20.4254	25.3572	32.3308	30.51	31.3336	23.2631	21.4796	27.2582	50.5602	33.7283	74.4039	19.4976	21.3529	34.4875	76.6104	25.6025	63.1993	40.5308	77.0808	32.1342	22.2297	17.6116	20.3662	20.5987	17.5102	53.0513	29.2929	22.4636	25.6012	63.5878	17.8332	19.2113	24.0541	54.5897	19.1227	31.8469	25.6356	52.1664	15.5696	50.5181	43.6053	16.3966	42.0223	59.1468	44.7382	42.2498	55.6993	40.046	62.7449	53.0496	58.6239	40.0777	60.1804	20.1243	34.7739	34.2624	24.6784	23.7578	27.038	20.5556	20.8051	26.1167	15.9036	37.2079	27.1073	29.0775	13.9307	46.9108	19.6754	31.743	13.0479	16.057	32.7991	36.563	34.7867	33.5458
AFUB_006030	19.5991	12.5163	15.4636	16.7673	12.7085	14.218	20.9364	16.9778	16.2764	16.7673	12.7085	14.218	34.0297	33.3729	28.3525	23.4147	27.0346	22.7371	30.1019	29.7738	26.6258	15.497	14.8958	14.2261	19.0438	23.6907	19.957	30.8537	18.9243	23.3871	26.1583	27.0194	26.9671	32.3849	14.847	10.18	15.1295	12.703	7.64226	15.5139	35.6211	18.9344	13.6404	14.3698	14.119	17.9669	20.2128	30.537	17.7775	5.86729	9.95396	29.29	16.8584	16.7861	31.4884	50.2526	17.6384	45.2971	18.1045	22.3724	14.7414	13.3729	27.9808	40.3418	41.2368	20.9229	14.847	29.6701	11.5475	16.285	16.6049	67.3362	15.3767	29.0923	42.1525	36.1544	11.9627	43.2151	40.903	13.7549	26.8087	41.8909	36.4807	23.748	42.2266	40.0511	43.0063	41.8134	39.7252	37.6491	38.7647	11.5222	21.5498	21.9699	10.6679	42.7808	15.9688	12.138	51.2324	17.3726	36.416	18.2314	18.9268	7.87496	21.8062	24.2207	11.2827	14.3862	40.5283	38.2221	31.0652	21.5011	24.4659	21.9105
AFUB_006040	37.5371	38.1129	55.8899	1.30248	1.33786	1.63007	1.8378	1.80674	1.64997	1.30248	1.33786	1.63007	1.33745	1.64656	1.88933	2.05672	2.14408	2.00796	1.78852	1.70908	2.48361	1.55109	1.82137	1.90743	1.68592	2.35669	2.31714	5.29725	6.14411	4.50881	3.57477	4.70165	4.46007	4.34394	5.06555	5.88691	1.44302	6.97001	2.04799	5.88033	5.05412	1.36955	6.2875	1.64604	5.17918	4.1353	6.10605	2.59108	4.49095	8.15936	5.92552	2.48997	4.79543	1.43675	2.60797	3.12652	5.01858	3.42926	1.83245	9.38868	1.90725	2.42949	11.0112	3.06382	1.83115	6.1246	2.14788	2.78404	6.74159	2.01429	3.37465	9.05555	7.52155	4.70563	2.34956	3.17849	3.9321	3.55245	3.55998	6.5161	3.03698	3.88202	3.24573	2.68217	4.56892	5.35756	4.40157	2.36611	4.08158	5.48359	2.7933	2.26844	3.01608	2.89501	1.78398	2.21069	3.06438	1.92571	2.84895	3.11627	3.88852	3.0109	2.71023	1.45917	4.43841	2.98206	1.6539	6.84479	3.24506	2.59935	4.83092	2.67253	2.26494	1.96779
AFUB_006050	64.1238	49.8073	53.9972	18.1344	17.5444	23.9498	17.3479	17.3953	16.7687	18.1344	17.5444	23.9498	10.5683	11.6413	10.6278	39.0912	48.9039	39.5269	41.3572	40.2994	50.2505	32.2308	33.7431	33.8064	32.9445	35.9969	30.8308	164.087	58.0973	162.589	132.984	128.791	154.004	209.653	33.7241	28.9357	40.1491	41.2505	40.0785	43.848	34.088	26.201	32.7242	35.5802	53.8848	327.198	95.6407	17.5159	27.0382	87.0921	37.0612	15.3217	27.2658	25.0298	26.1823	27.4872	25.5799	27.722	22.0831	11.2753	29.7837	195.829	16.1345	14.55	9.17044	11.2765	34.3223	24.9832	9.94623	181.393	59.2152	15.6737	8.70734	170.004	16.1699	136.076	197.016	137.564	62.268	8.82454	132.389	39.6883	61.5603	131.898	46.5719	175.897	55.8786	36.445	54.7407	183.618	32.2011	241.143	13.4383	14.8315	33.2169	22.7277	12.1156	31.1284	14.6908	12.976	17.1606	17.7446	13.9758	23.0008	31.5925	15.6672	45.3795	34.2339	22.2636	14.2791	152.358	26.0094	23.6747	21.4988
AFUB_006060	15.1663	28.3113	23.8337	38.616	36.1044	21.1582	23.9516	24.2124	21.0243	38.616	36.1044	21.1582	2.41145	2.41912	3.4126	29.398	13.8305	29.8563	24.3792	25.904	13.7975	10.3885	10.629	10.6746	13.4219	13.3593	18.4691	26.5145	18.7745	3.84757	3.35976	4.85948	4.29702	18.5796	24.0871	25.8977	12.6491	17.3605	34.8313	17.6054	2.27907	30.376	16.2156	12.5934	11.5616	64.296	90.8641	6.87221	152.897	13.398	10.1656	4.95479	145.218	18.2337	52.9229	5.89834	142.805	8.1458	15.4846	13.9293	18.9946	34.7707	23.9315	3.82237	1.07982	11.7866	41.7593	53.4644	29.4448	26.9772	60.325	29.1532	24.0266	3.89183	1.51201	4.66397	28.9935	5.28729	7.54675	33.7428	5.35046	10.7412	7.68458	4.93487	11.0773	3.40856	6.70297	14.6444	6.35843	4.36874	15.5243	27.4765	5.14867	5.62686	37.7825	1.59918	12.87	34.7397	1.32757	14.3484	0.927751	6.08766	15.8865	12.1618	31.4397	3.24761	9.69786	30.2216	1.10211	0.902603	3.60571	10.5266	9.82632	7.65834
AFUB_006070	80.2431	37.6491	48.4527	28.02	23.3288	24.3324	38.4675	34.3901	29.8923	28.02	23.3288	24.3324	106.264	96.2789	74.0316	32.747	42.5509	32.9402	33.6748	33.9834	45.0701	18.7209	20.3734	12.4897	20.8846	27.919	14.9025	37.6249	54.202	64.8101	73.5062	68.9828	65.4576	40.1183	15.3245	10.3286	28.1912	14.0798	16.3071	14.9805	58.1197	35.7916	13.7554	29.8016	15.9169	30.382	31.6666	29.6215	42.4865	10.9882	9.47903	27.4542	40.2205	45.5186	31.3872	61.9859	46.2701	59.7039	52.9586	54.683	34.3509	22.1148	46.9163	50.3407	81.0742	56.072	16.4479	31.3435	38.757	23.973	10.6016	96.2396	37.0618	55.507	76.5947	111.296	8.93377	117.861	85.9628	30.5608	73.063	82.4326	92.28	75.9746	70.8198	83.6623	66.7629	51.0973	67.5432	101.676	55.4692	29.276	46.3918	41.8073	13.9276	73.0036	24.2712	13.4983	92.6431	31.9388	68.2552	15.2629	35.3645	20.8493	15.9801	12.7549	28.4365	16.5281	79.1892	66.5276	63.9328	41.4046	37.588	37.2865
AFUB_006080	10.3755	6.79587	7.87138	5.68999	5.42345	6.39441	7.25358	8.59849	7.37689	5.68999	5.42345	6.39441	11.3123	13.0125	11.6731	6.63284	5.43041	7.00025	6.60027	6.37013	6.48628	4.77315	6.86022	6.13949	5.94191	7.65013	7.00976	3.96171	5.82611	4.86554	4.7026	5.57648	5.26583	3.29196	10.1952	10.3637	5.74886	9.19334	3.68096	11.026	8.90762	6.92313	9.25776	6.69631	9.50654	5.95189	5.1444	11.8519	1.89677	11.8091	12.8161	14.5908	2.00376	7.75337	1.51235	25.4517	1.9256	29.5464	7.94889	24.3416	9.17788	5.87431	24.1428	10.1521	13.249	19.3467	4.30717	1.81255	21.0463	4.10122	5.16685	6.81508	19.6281	5.98567	13.0778	4.52015	4.2909	4.12823	11.7222	17.8646	5.54381	6.11205	12.5493	5.73561	5.92474	8.17257	7.33697	8.01476	6.11337	8.8521	8.93079	5.80833	11.8304	12.4996	3.66327	13.0478	6.57506	4.00051	16.1748	7.00962	8.53096	7.48677	5.93732	7.69083	6.62355	5.68674	6.92946	9.81271	6.90694	7.01212	6.33558	9.08252	5.51714	7.72242
AFUB_006090	13.631	16.6846	13.4035	169.63	203.11	141.973	95.4541	105.621	127.454	169.63	203.11	141.973	49.8102	45.7575	49.4634	97.1745	68.482	98.8174	74.8119	77.6112	67.5288	30.2208	32.2891	32.6369	23.0327	34.3264	16.8736	251.558	17.0316	8.72706	11.2239	11.2755	9.27728	256.679	67.8908	82.8116	50.7005	150.205	532.465	139.114	23.9764	68.7078	117.861	105.375	64.8637	10.6921	8.23699	79.7432	10.8546	77.8314	58.7512	51.0634	11.0044	108.571	8.39807	13.2447	9.98011	8.22407	135.68	100.048	136.974	473.002	107.492	49.9832	164.254	91.1539	202.494	8.68976	556.705	380.462	11.1904	10.1631	501.042	8.7957	135.579	8.35249	84.0165	8.09981	11.6093	548.844	11.9871	12.2421	12.9611	6.43239	12.7956	8.77112	12.7692	16.9796	12.4656	8.52364	15.2014	480.618	41.8951	42.5071	397.517	117.705	96.2533	400.11	53.1816	84.1962	59.5195	68.1475	106.154	97.5021	112.424	70.8522	88.788	59.1989	58.7806	60.6173	8.14866	114.434	96.8288	108.142
AFUB_006100	51.7754	66.3322	63.7732	44.0617	42.4413	47.127	33.2653	40.8567	45.5436	44.0617	42.4413	47.127	44.2479	38.7831	45.4438	50.2443	41.5874	49.7212	41.1559	41.7047	40.9033	44.5327	44.6905	44.3371	47.582	45.577	55.8086	61.2505	74.3046	53.9026	57.2199	56.5301	49.3821	64.8331	26.5394	28.5189	56.48	36.3433	80.141	30.4802	34.3981	48.4343	36.5907	61.6213	22.1561	83.0229	37.8771	35.2374	55.925	23.6087	30.3073	35.8003	54.471	46.1855	44.6883	32.6902	52.8516	25.2746	47.1636	41.8658	50.0787	83.1261	38.4342	78.3445	37.0229	39.0355	70.0442	45.3966	66.3961	85.9978	64.1491	37.6933	58.2765	57.5448	40.2713	59.1392	59.8961	59.0537	69.0701	60.4934	67.2095	52.8869	67.7089	67.961	50.9159	61.4103	55.3219	64.1048	56.5217	63.8505	69.646	110.454	40.5329	43.108	74.3034	41.6391	44.2679	80.3861	26.5413	43.3851	27.3921	32.2492	47.2074	48.9367	27.3459	35.8731	62.5312	30.6016	24.2336	24.8584	51.5252	39.1118	36.5818	36.1272
AFUB_006110	0	0	0	0	0	0	0	0	0	0	0	0	0	0	0	0.399138	0	0	0	0.414208	0.331515	0	0	0	0	0	0	0	0	1.86713	0	0	0	0	0	0	0	0	0	0	0	0	0	0	0	0	0	0	1.23335	0	0	0	0	0	0	0	1.08615	0	0	0	0	0	0	0	0.140588	0	0	0	0	0	0	0	0	0	0	0	0	0.920339	0.990609	0	0	0	0	0	1.61266	0	1.86682	0	0	0	1.88339	0	0	0	0	0	0	0	0	0	0	0	0	0	0	0	0	0	0	0	0	0	0	0
AFUB_006120	33.29	30.0631	30.3733	13.4872	11.7425	12.9459	14.5381	14.0993	13.9568	13.4872	11.7425	12.9459	8.73668	8.56833	9.63255	10.4614	10.4737	11.2764	10.497	10.2614	11.3199	12.0498	12.1079	13.4603	12.6861	12.2328	16.032	14.4358	14.9449	11.6737	13.0779	10.6112	12.6256	16.497	32.9688	33.4615	7.36117	37.6567	8.57758	38.2749	10.93	10.0896	38.2746	8.51442	37.4795	14.084	16.5423	14.8373	35.971	61.8799	37.8705	18.6361	35.314	9.4028	11.5985	16.4664	35.0926	21.4964	9.71207	29.4898	10.3217	7.02531	33.9403	6.24637	9.83942	20.222	8.03158	11.1582	20.3393	7.69382	9.39079	19.6126	20.821	12.1055	11.6361	16.2066	10.7136	18.422	11.4073	20.3037	22.3322	8.40415	9.94657	21.9719	10.0638	22.7702	9.62758	7.2132	10.0667	20.9524	7.8059	6.84152	14.7071	16.744	8.20807	13.4933	11.027	8.1186	15.7346	10.2994	5.39209	11.001	11.458	9.70379	14.3774	12.6406	7.33517	34.0968	5.27322	5.88077	11.7083	10.4952	9.61107	11.1092
AFUB_006130	22.6651	26.1013	24.8662	25.3164	34.4051	24.8435	18.339	21.3358	19.1043	25.3164	34.4051	24.8435	11.9317	11.2396	12.746	14.6457	20.3438	15.9905	19.5182	20.0671	18.4147	34.5265	36.0277	32.8084	33.2951	30.8844	28.5968	19.3545	22.3305	18.3253	20.7367	18.7968	18.6361	19.2498	13.0801	11.8552	35.8868	13.577	36.8046	15.8848	12.4234	37.8549	15.159	27.9103	16.5699	20.4775	156.87	16.7591	120.24	15.3424	15.0549	9.45043	121.31	25.3405	114.913	7.89133	122.966	7.85265	19.0042	9.61958	20.6677	17.4649	7.43358	17.1507	16.2728	9.30145	42.8144	111.166	55.9594	19.5084	59.7953	24.6354	28.8148	21.2795	10.6113	41.2734	79.1407	37.3944	25.5327	75.6217	33.2539	21.101	26.2903	32.1437	22.5149	36.3515	15.8162	23.0728	16.529	34.3493	25.5642	22.6506	16.2105	16.654	40.7495	6.64616	20.8888	34.7652	3.0201	20.4508	10.4807	13.7848	23.6479	26.8858	43.9832	15.0486	29.4196	10.2275	7.75668	9.5108	20.018	25.1046	29.2508	25.2596
AFUB_006140	18.2767	18.1811	18.8177	13.5311	14.0713	14.9759	14.8414	14.7044	13.6639	13.5311	14.0713	14.9759	12.0651	11.7468	14.0198	14.8902	15.2434	14.9001	16.0967	15.2421	18.5606	14.3699	14.178	14.6971	15.5342	15.739	16.1386	9.85912	13.6449	16.1229	7.88819	8.07574	13.7112	11.5538	31.5591	30.8395	7.59507	33.5315	14.0366	27.0996	8.66616	9.59482	28.8901	11.4515	29.1381	5.17827	13.593	9.13796	23.841	35.2848	35.045	10.7073	25.2833	8.38977	14.7723	10.4317	24.4285	13.8352	8.75834	39.9659	9.03144	11.6579	42.6406	23.929	17.0119	29.3047	10.4324	14.7416	17.6255	11.8858	9.81879	10.725	23.3861	13.4024	14.7623	18.0659	13.8944	18.4916	10.5108	21.079	17.8409	10.0709	12.8155	18.4164	12.5603	16.3131	2.95011	12.8577	6.00571	19.8331	13.7653	11.1493	15.4524	13.8832	16.6258	15.6064	10.0639	12.7237	15.3127	9.96379	8.85374	11.863	10.7037	10.4481	21.7004	12.3797	7.74511	26.2505	8.39577	11.4579	13.1728	13.5557	13.6933	11.4161
AFUB_006150	21.9346	24.3294	22.7715	14.8148	15.1227	16.3966	16.3569	15.973	16.247	14.8148	15.1227	16.3966	18.5788	15.8652	16.7825	19.1145	22.0308	16.6961	20.4948	20.3737	21.1203	21.2932	22.3996	22.8973	24.3823	26.4113	23.6434	11.5312	19.5361	23.825	24.4573	23.8109	20.2624	12.7941	30.7804	29.8389	10.4599	29.9681	20.4506	26.2939	22.2471	11.7813	28.3984	10.8335	26.9519	16.7985	35.966	18.3363	32.9998	36.4473	31.6154	18.5431	30.9582	10.7878	25.0555	21.7895	33.0213	25.1199	12.5209	61.9847	10.5224	14.5325	61.2827	37.8986	19.2164	51.63	15.9216	26.7182	34.6463	17.6868	15.0828	24.3547	40.9906	23.8942	19.6318	30.7135	21.3583	30.4256	16.5886	36.6435	32.2815	24.7347	17.6126	27.7247	22.4215	25.249	30.3386	26.1437	28.5692	28.1828	24.9635	16.7286	18.9239	19.9043	23.159	19.5238	14.0346	21.8606	23.7718	13.94	10.3147	19.7785	14.6892	13.8439	19.3371	24.1443	10.8586	25.4218	10.351	12.8375	20.6571	15.2265	15.3022	14.9906
AFUB_006160	70.9902	53.254	75.0628	43.0477	20.2139	56.9262	27.8536	43.905	42.5289	43.0477	20.2139	56.9262	3.13834	10.6701	13.5878	43.8836	29.0827	44.1236	36.334	34.8011	29.3984	1.47113	1.29449	1.7111	1.7469	2.4227	1.78295	5.49093	32.6372	29.1686	27.7389	26.2818	28.6198	4.42801	6.52715	8.56864	3.92588	10.859	3.19927	10.226	40.6147	9.84955	15.1035	2.47366	12.6204	14.5728	10.5393	24.3944	5.07326	12.7999	16.8172	26.1	5.80067	16.4407	31.0764	15.2468	6.16697	17.3357	4.00092	0.861874	34.5633	8.60631	1.02499	29.1232	1.4642	0.549708	22.4006	30.2596	2.07468	7.12064	5.45564	0	1.78856	30.7167	1.30649	33.7927	17.0428	33.3869	29.7155	2.26028	37.8949	20.0488	26.7867	37.4454	19.6536	43.4728	13.7241	15.3726	13.528	45.0342	18.9557	9.35789	24.6263	26.8768	3.09025	1.41973	1.65471	3.12654	1.81634	1.78868	13.4235	18.0506	1.84943	4.2653	3.06932	17.9118	2.76468	10.3517	6.24759	12.6968	28.5658	11.795	6.20014	3.94051
AFUB_006170	6.21587	4.49884	4.67077	6.20406	4.58012	3.98407	3.82409	2.92342	4.04189	6.20406	4.58012	3.98407	4.40513	4.09419	4.29766	8.07402	6.98582	7.26924	6.10818	7.6347	8.47088	2.56601	3.31196	2.91525	3.83076	4.27526	4.63365	11.9892	2.52656	3.41665	3.53902	3.67491	2.15011	12.8451	2.03122	3.68981	2.55311	2.19252	2.43244	2.55296	5.80538	3.48886	4.16447	3.07098	1.42154	5.20074	5.34208	3.31646	0.0410345	1.7111	3.48188	1.9849	0	2.3168	0.617885	3.75361	0	3.72841	2.48288	0.91436	2.66979	6.81344	1.26015	1.59731	2.8065	1.0288	2.40199	0.587508	0.754409	8.33688	2.27446	0	0.937835	3.08766	2.84218	2.36664	5.53696	1.59226	2.70259	0.991447	1.77133	2.99517	2.90568	2.03559	2.25349	2.55982	6.83217	2.35669	6.83661	1.70578	1.87986	5.43158	2.50809	2.13651	2.0139	3.89956	1.96149	1.93864	4.04189	2.08526	7.29831	1.23741	3.19827	2.78312	5.13966	0.96827	4.63421	2.35733	6.52221	8.151	2.42669	2.13097	1.79383	1.78866
AFUB_006180	2914.87	3047.04	2610.21	4011.13	4407.95	3785.29	3527.1	2877.73	3079.54	4011.13	4407.95	3785.29	4003.99	4335.44	3604.55	1883.43	1527.79	2019.45	1372.67	1282.46	1464.53	1906.95	2013.42	1736.71	2174.41	2452.19	2052.46	2461.84	1665.33	406.742	806.886	796.662	423.377	2069.91	916.915	964.991	7652.97	831.574	6038.98	928.959	3400.61	2301.46	1010.96	8000.91	1192.39	474.204	29.5337	4884.47	5.97396	1266.82	1161.96	4498.09	3.91785	5118.2	4.91047	2766.56	2.79698	2285.45	6172.6	84.0259	4266.54	3255.23	83.3567	1427.41	839.073	66.8304	2542.55	4.9322	865.998	3361.7	2648.46	0	695.572	407.674	675.291	173.254	2461.87	177.862	1482.22	725.956	291.336	1502.91	1519.75	288.847	1384.47	330.467	10877.1	1921.83	10590.4	322.729	1623.35	3743.88	1237.15	1212.54	4708.25	659.939	3346.92	5647.15	569.316	3015.01	3624.52	1411.05	2927.31	4028.05	2293.85	1170.21	9209.83	743.835	3398.77	3853.29	381.609	3496.47	2295.49	3430.19
AFUB_006190	119.718	104.632	98.683	135.992	155.397	121.087	107.705	105.218	112.536	135.992	155.397	121.087	61.8762	65.6746	56.9026	87.0433	79.4464	85.8441	77.8511	80.8382	80.0655	106.309	100.085	110.552	115.978	97.0461	112.957	219.969	114.392	89.2254	74.856	79.6638	94.1893	229.351	65.5502	60.2711	153.507	63.6177	205.325	64.6598	86.4455	143.442	65.7653	151.005	94.0274	86.4562	131.263	62.9486	167.466	88.6274	91.9502	52.6739	160.758	101.755	137.087	52.4372	155.539	60.157	108.689	25.5763	103.14	153.44	29.433	42.8386	34.8143	31.551	134.5	143.424	27.9587	178.474	115.172	73.0554	26.6985	90.0459	37.0594	119.696	157.324	120.428	119.046	26.2561	118.208	94.9021	111.678	123.528	106.149	120.054	151.737	135.687	167.85	121.481	111.745	159.834	69.9276	72.0362	163.099	48.3061	83.1594	168.683	43.7389	83.9307	126.59	79.9635	88.9097	136.906	119.972	69.9871	162.083	67.0676	95.0704	103.69	91.6095	93.4392	91.2762	94.4428
AFUB_006200	26.3806	30.6474	27.2831	26.582	26.5037	20.911	27.1542	25.6002	25.2423	26.582	26.5037	20.911	21.8468	21.6858	23.098	19.9567	17.5159	20.9558	18.1642	17.061	19.1005	20.2523	19.7109	21.0258	23.2925	21.0789	24.2119	20.5976	15.8713	11.233	8.94615	8.76741	12.4042	20.3714	32.2337	39.4098	18.5495	34.5929	19.2976	36.4134	15.766	18.4013	36.0333	17.6599	26.5554	12.6339	22.6119	18.0009	13.2977	26.6531	32.4106	19.055	13.8774	20.9595	17.9371	21.9487	12.8854	23.9945	19.9889	20.786	18.4437	20.4455	20.3926	15.9967	22.6467	18.3041	18.6233	18.557	23.5488	17.1736	14.989	12.7398	21.235	11.1115	21.8687	12.3415	12.581	10.8665	20.6245	23.7023	12.9335	15.2859	19.0882	12.1393	16.2791	15.8135	23.1773	17.5998	23.8118	16.8471	17.6964	17.2988	18.6963	19.3353	18.4468	22.5225	20.585	16.8806	19.8458	21.1966	14.8282	17.1796	21.4627	19.3075	19.7459	18.7741	19.3872	36.7451	13.5674	13.5319	11.1756	20.4051	17.7285	17.7465
AFUB_006210	45.9182	56.0124	54.8818	109.874	125.073	113.637	119.678	111.14	115.743	109.874	125.073	113.637	180.305	182.816	189.472	116.926	109.798	117.566	122.586	116.743	116.397	136.065	137.36	117.843	137.374	160.894	130.388	109.162	100.661	63.344	78.2874	75.8062	60.9754	102.405	51.6137	40.4843	167.865	49.989	149.585	48.8339	84.2536	128.69	48.6764	160.79	48.9667	103.039	93.1155	146.524	69.533	26.4967	37.5707	137.527	70.5665	147.09	83.1797	144.796	73.6074	130.025	151.514	231.022	134.641	123.652	227.084	223.059	221.218	234.563	144.785	85.4602	225.766	143.291	138.032	97.7643	231.505	53.6689	198.317	80.6623	113.482	79.5261	80.5919	222.191	66.1615	68.3226	94.3229	63.36	60.79	65.3782	114.449	101.665	105.182	71.0576	119.365	151.617	99.8821	96.0618	149.565	182.503	142.885	154.648	201.964	141.567	144.518	101.215	134.975	126.672	115.089	95.1927	174.262	41.9418	170.033	147.841	60.8294	144.302	144.392	152.045
AFUB_006220	40.7413	37.2611	39.5114	64.3827	65.7223	72.4093	47.6632	49.0256	52.7853	64.3827	65.7223	72.4093	27.0856	24.3436	23.9468	32.0534	27.8396	32.163	30.6009	29.9269	28.4101	55.4323	52.6211	55.7241	54.6453	48.466	54.7606	31.9838	24.4165	20.6463	15.2705	16.7525	22.4847	29.9449	89.3155	88.8565	113.182	101.984	103.186	107.618	15.6714	71.6467	80.9846	125.929	128.403	22.1036	36.4033	15.6329	43.5987	181.637	95.3883	19.2834	42.1592	85.693	94.0112	10.5993	42.1996	16.7956	77.6462	21.7607	73.9076	76.8899	21.532	5.44988	36.0002	15.3509	48.5947	97.0788	19.8028	69.1959	84.2464	66.4983	22.5544	20.4972	36.5048	16.2608	69.2574	18.0053	14.9811	21.8682	19.9998	8.9283	13.3675	18.7929	11.115	21.1991	7.37912	12.225	6.99962	21.6846	10.6722	59.8011	28.6491	26.5011	103.7	34.9745	41.0681	100.506	35.0274	38.3815	37.0431	29.8099	37.7765	70.1522	28.2393	30.6804	124.039	86.6987	28.0815	38.7131	22.1704	54.1129	57.2321	50.9572
AFUB_006230	27.0314	32.6073	24.7855	70.0063	73.1902	69.8938	60.8329	53.2183	59.0392	70.0063	73.1902	69.8938	24.1836	25.2259	26.2999	42.5288	47.6653	43.8682	44.0374	41.2522	50.4213	28.0762	29.7472	29.5221	30.3853	32.7135	29.5778	34.6857	19.8873	9.42306	10.0557	8.34522	10.1419	29.2414	43.6408	42.3041	50.1106	49.7311	119.071	49.3832	24.8254	40.5942	49.9738	67.6591	46.426	25.8712	8.29694	64.9767	26.8736	41.9672	44.5043	56.9087	27.4693	83.9177	6.71759	38.94	27.4455	32.7235	82.3684	18.4615	65.9186	64.0724	20.808	9.19972	21.4068	12.8272	87.7871	6.75063	24.0375	61.2059	97.0691	6.14227	22.0105	9.9045	25.6934	4.71715	339.592	4.4387	16.2439	23.2346	5.61685	17.1677	15.7267	5.38633	20.2776	5.87405	19.3575	14.674	22.3739	7.98468	14.7929	57.5541	30.1712	35.2344	110.222	32.8102	75.3373	109.542	33.2014	72.2097	57.0073	39.5438	68.8819	53.1235	45.5279	29.1487	63.0467	35.9432	42.2511	51.274	8.29172	42.1064	40.7541	51.1619
AFUB_006240	3.49405	3.65131	3.35648	11.0639	14.9793	14.5059	10.3926	9.43249	10.9322	11.0639	14.9793	14.5059	1.9697	2.13094	2.61851	3.807	5.18698	3.0089	3.19844	3.57046	5.14039	1.18519	1.1017	0.981556	1.20027	1.48747	0.944628	4.24747	0.829999	0.99996	2.83892	2.88092	0.67145	3.196	2.33547	2.35694	17.5268	8.7182	16.0815	6.99741	2.75897	9.1304	7.14662	27.7602	13.0758	14.2127	131.034	8.34646	224.801	7.78759	7.8289	5.82725	207.968	33.8929	211.552	3.13434	202.653	3.43842	27.9175	3.50439	23.7246	12.7782	3.05033	2.6477	2.38788	2.62865	30.6017	235.389	5.30958	14.7941	45.6643	35.3001	4.07361	1.85628	2.25875	0.725634	162.058	0.563311	4.44635	5.92774	0.594023	3.36181	5.62891	1.30027	3.78373	1.06063	3.90395	2.78292	3.74316	1.41648	2.73781	11.2708	5.04658	3.77724	19.039	1.89123	27.0759	21.2287	1.44583	26.9146	3.67754	4.42636	25.0589	17.3634	3.44721	3.32616	26.0347	2.38984	3.56872	4.12363	2.23214	7.75883	10.2327	11.6539
AFUB_006250	1.45566	3.95083	1.79455	3.11334	2.32394	2.70359	1.83179	1.91056	1.41982	3.11334	2.32394	2.70359	0	0.754606	0.483866	1.46942	0.716609	0.915007	1.05958	0.87137	0.968624	0.577806	0.658534	0.980989	0.270113	0.585806	0.58441	2.33358	0.860349	1.25474	2.31288	1.54029	1.74833	1.79668	0.648654	1.08012	3.69289	0.902553	2.28872	0.611449	3.21188	1.98069	0.709604	3.28735	0.728225	13.5031	118.457	1.31314	246.523	0.939167	0.8154	1.55138	235.881	3.23226	148.022	0.953846	229.859	0.886776	3.36451	6.26325	2.4809	2.34512	5.30029	0.824108	1.21589	4.14094	4.54612	159.197	6.44445	1.13094	5.71053	18.0963	5.1063	1.54186	1.22712	0.363713	6.58883	0.645373	2.7786	5.04993	0	3.85155	3.15487	0.695192	3.58104	0	2.50906	1.45433	2.14423	0.436915	1.81596	1.22777	0.581235	0.756556	2.53497	1.61587	4.4476	3.12124	3.43123	5.70986	2.32369	0.329298	3.72186	1.31769	1.65941	0.0944805	1.90607	0.601022	1.74963	1.5557	1.27866	0.571815	0.732709	0.94247
AFUB_006260	39.6982	85.6721	58.8247	83.7905	83.4951	60.7201	58.9518	59.815	58.2402	83.7905	83.4951	60.7201	42.5441	38.9046	46.8377	43.6926	38.3302	45.0915	41.6565	39.7276	38.6463	28.1828	32.4437	27.2407	40.2421	49.714	42.2838	59.1581	29.5809	19.2214	27.188	23.6357	24.0263	59.2287	24.3998	30.557	46.2627	26.406	66.1958	29.5597	20.7543	52.5809	25.1184	40.9789	24.6537	78.4311	88.2352	28.4973	149.516	21.3144	22.6633	27.255	149.426	43.0432	76.6556	28.5984	156.9	32.63	42.0056	59.2689	38.7644	101.987	67.8464	35.2869	20.7361	54.7069	173.858	80.5242	75.8208	98.6853	240.27	41.5992	61.5479	21.3995	21.248	12.7694	140.122	13.6892	31.9367	86.9735	14.0191	40.9905	28.6795	14.3205	41.2385	17.2931	32.8282	38.2943	32.3974	16.122	41.0545	102.596	25.4694	28.3448	67.1555	21.4582	37.1604	77.2559	18.9895	38.678	26.6387	16.8049	38.1318	33.3375	41.4056	17.6515	36.3877	33.9959	23.289	24.4848	19.5955	29.3963	31.2365	31.0205
AFUB_006270	3.02846	5.15741	4.26687	1.5422	1.73561	1.1029	1.12918	1.15934	0.843972	1.5422	1.73561	1.1029	2.0121	1.47759	1.34223	1.68221	1.69695	1.4757	2.02074	1.67858	1.77338	2.28401	1.44618	1.59292	1.63481	1.55115	1.92135	2.08618	4.39634	4.69127	4.21041	2.84847	2.52191	2.01881	0.674756	1.31084	1.09757	0.500732	2.11628	1.13076	4.85553	1.63114	0.605668	0.619739	0.865746	2.20337	0	1.21421	1.29952	2.3447	0	1.01543	0.991737	2.16149	3.22994	1.16733	1.76066	1.89222	1.68236	1.18797	2.30658	3.20481	0.96942	1.41054	0.84321	0.730981	1.8664	4.0551	0	2.31162	2.4152	10.2679	0.456927	3.98211	1.06519	4.17985	2.87328	1.93944	4.97792	0	1.61816	3.64823	7.46454	3.3059	2.87555	2.02246	3.63134	4.81009	4.16362	3.98226	4.73211	3.01433	2.29121	2.18261	2.2077	1.17153	2.38917	1.012	0	1.41983	0.779168	1.46154	1.72712	1.76867	0.552378	2.5335	1.61956	0.555739	1.43048	1.19139	5.51749	2.5956	1.52439	1.52506
AFUB_006280	0	0	11.7224	0	2.33548	3.11657	0	2.34005	2.31866	0	2.33548	3.11657	3.15878	2.31966	2.52859	2.13303	3.311	2.50203	3.46073	2.21356	2.78401	1.50975	0.716952	2.18812	1.28323	2.08726	2.96918	2.09509	2.66212	2.13816	3.77708	2.87473	4.1114	1.63418	0.529647	1.7639	0.861532	0	2.9901	1.77518	5.99452	5.25621	2.49594	1.04242	2.71826	0	0	1.5396	0	0	2.6632	1.48025	1.29743	2.63924	4.79989	1.2828	2.69494	0.556985	0.66028	1.39874	1.42469	3.94236	0	2.51984	1.07331	1.72134	3.68236	5.42988	1.57371	3.88821	3.34553	11.6419	0	4.16765	1.52683	5.09115	4.13484	4.56706	7.18458	0	3.81051	0	5.45517	5.18991	0	2.38128	0	4.01925	0	2.44632	4.67302	2.85774	2.39797	1.58145	4.62114	1.43936	1.29124	3.44225	0	1.63459	1.16761	2.15106	1.44607	0.971816	1.95114	1.44007	0.897364	0	1.62413	1.43393	5.10431	1.0187	4.06831	0.513038
AFUB_006290	87.072	53.8425	77.3468	91.1674	75.6859	84.5486	71.6515	63.4129	63.0304	91.1674	75.6859	84.5486	79.4854	69.8372	64.2678	55.2756	62.8719	58.824	60.6364	59.8628	66.2715	56.2015	55.6759	56.2705	57.3776	58.1785	64.3062	83.3161	35.5153	52.8482	39.311	43.531	53.6668	100.894	79.2563	82.2578	82.9991	73.3526	64.5558	77.669	29.0477	79.304	81.77	76.8388	56.7642	76.0195	54.0706	76.7985	71.4169	62.1514	71.0993	91.8974	70.1018	66.238	99.0021	68.4502	68.7087	75.525	69.3103	30.1465	65.5322	68.3066	30.6252	55.3783	75.7503	46.4855	57.2199	98.3813	28.54	64.4704	52.7673	114.806	29.6067	53.9563	81.8415	33.5663	46.9468	32.9859	48.6792	26.6924	44.822	61.8381	45.4589	44.5686	69.1284	49.6386	36.9239	43.0556	36.0379	49.1004	46.5966	62.9197	55.6813	64.4069	54.3572	90.2744	72.4598	59.4935	76.5735	77.0968	56.5366	59.9761	65.4015	64.2339	66.7993	55.3752	81.2703	78.0982	65.0777	69.4934	50.6165	66.4055	55.9929	70.3771
AFUB_006300	50.1737	44.6582	46.6118	12.4557	12.7085	12.7448	13.9869	14.7141	13.5455	12.4557	12.7085	12.7448	15.3481	17.6714	18.4291	13.3453	12.2898	12.212	12.4022	11.3255	12.5033	19.0072	19.9793	18.5558	24.8838	21.0865	23.0718	9.47293	38.5119	28.4406	28.5873	33.3713	29.709	7.839	14.6025	17.6259	17.9139	15.7102	9.03923	12.5282	18.9345	10.8006	15.9922	13.5998	13.8053	41.9227	458.829	13.2158	306.207	16.8331	10.7737	12.2868	291.299	10.8301	122.33	26.8095	276.527	24.5699	9.23267	7.01156	11.2293	16.9241	6.67525	16.9073	3.15028	7.97991	11.3291	127.375	5.76079	20.0421	15.4464	44.5364	3.69041	28.9548	2.81976	27.3116	13.413	26.601	36.5633	4.05143	32.2542	33.2698	35.1414	30.2947	32.6444	45.1295	27.4488	28.6789	29.1011	43.6729	30.1582	16.1858	12.3631	15.4115	11.9633	2.21519	5.96168	11.2473	2.54888	5.94932	8.80144	11.3503	6.14005	14.1749	16.301	11.7236	11.9559	15.8248	6.06238	8.35581	26.1988	11.2881	11.3648	9.74554
AFUB_006310	45.9588	59.0797	48.1457	45.5769	39.3139	37.269	46.3117	40.9509	43.3092	45.5769	39.3139	37.269	31.193	32.1128	24.3377	30.4464	32.3394	29.5494	27.9983	28.2493	32.6172	53.2265	56.1911	50.7827	59.1357	64.9513	58.7356	45.5621	40.7698	16.4817	17.1936	17.6077	14.6945	47.3293	64.2639	68.6451	50.4265	49.9825	42.6297	55.992	27.0123	31.7563	52.593	48.8894	47.343	35.7796	11.4919	46.6371	7.37577	71.1646	51.3776	51.2773	7.3305	40.3584	5.2245	48.4182	7.22106	42.9157	43.4448	4.31278	37.6133	46.1632	4.75589	19.6242	20.688	2.52054	48.9002	5.0398	16.7863	46.9178	44.7325	7.53738	14.5557	15.1367	20.1623	2.80013	74.6621	3.5424	33.6226	17.0309	4.76314	27.7162	32.9331	5.73053	32.0105	5.75476	37.0553	38.0611	40.0357	6.93125	34.5984	44.0107	38.9003	37.9382	34.1611	17.8421	47.8604	37.931	16.1662	47.3039	57.3658	24.3249	49.0159	44.3218	21.3903	22.801	48.2146	60.9262	42.9993	49.7512	13.1088	38.3994	34.1618	40.5727
AFUB_006320	33.8398	52.8915	46.2863	35.5242	37.224	34.4967	41.3134	41.6498	39.3365	35.5242	37.224	34.4967	39.688	36.1368	34.7346	31.6132	30.0644	32.6989	27.0443	25.1087	29.2152	21.8994	22.2189	21.591	26.3968	24.8087	23.9333	31.5088	29.0322	18.5743	15.4033	16.7989	15.5363	33.2199	65.3633	61.5771	40.0553	68.143	28.7216	68.9519	21.9944	36.9862	61.4819	41.9998	57.064	20.6925	8.06283	42.3104	20.8097	76.8314	64.8329	45.606	19.6048	43.3865	13.1093	57.062	19.0151	79.64	40.5437	34.4383	39.6591	34.5396	32.307	24.159	49.4184	28.4674	38.8984	14.6647	47.3541	30.8354	42.0745	34.4248	44.7788	16.1016	41.9201	13.5924	35.5204	14.5166	38.3712	48.6198	17.1314	35.2133	37.2835	15.8827	37.7117	28.9299	30.6296	29.8725	32.4685	29.6072	27.6759	27.2107	38.4414	38.7286	27.5589	44.3843	43.9655	29.7	38.3579	47.3688	41.4746	23.9963	47.7285	39.2644	29.5522	23.5992	42.7153	70.7964	27.1681	39.6093	16.1155	35.7177	31.071	32.4951
AFUB_006330	25.9744	12.4408	14.9711	24.3498	21.6039	13.544	22.8637	18.9828	18.4254	24.3498	21.6039	13.544	46.5425	44.1394	28.7277	27.8847	30.8193	26.9243	29.936	33.1781	28.1885	9.84159	11.7952	9.47032	13.4239	19.0918	11.5165	18.2096	20.9344	17.8761	21.5732	18.7989	15.8821	17.8191	8.41778	8.76063	9.84148	13.1768	8.4154	8.3758	47.0847	14.8099	9.47438	13.6939	9.28163	19.0052	20.9279	26.3535	14.4387	7.16036	6.17266	25.9859	14.2409	12.9911	30.1658	45.4176	14.7232	41.495	16.795	24.5751	13.3779	26.0417	21.3531	45.936	40.6334	26.5027	8.76097	28.2933	17.7815	26.8185	7.22795	30.0224	18.4369	15.1794	37.469	30.0058	4.01389	30.0984	32.7721	17.2311	24.1298	41.1443	39.9633	18.0434	34.8542	31.3413	38.9315	42.0111	45.2177	30.1724	40.2589	28.8445	22.4301	21.5997	9.51528	33.9417	17.1779	9.33724	37.6186	15.591	29.5753	15.224	20.7832	11.4116	25.8954	14.4578	14.1784	9.64122	34.8499	25.9946	15.4412	18.7202	20.1463	22.6141
AFUB_006340	76.463	69.1177	64.0138	87.92	77.0268	56.7414	76.2326	67.3297	65.0585	87.92	77.0268	56.7414	27.6506	27.1688	31.4331	37.8324	27.0552	39.7642	32.9825	32.185	27.0377	14.3838	14.9563	13.4789	16.4006	17.7574	15.6648	23.799	42.4233	56.0388	49.6677	45.0422	59.4854	19.0219	54.9771	64.4796	47.6752	59.7925	35.6989	65.9952	32.1878	78	65.3234	45.5973	57.2333	14.3109	5.95238	43.9511	0.073156	76.3585	49.5907	48.2144	0.0403213	44.8043	0.172119	56.1835	0.0322125	90.7208	39.2078	0.760719	48.0534	45.3848	1.47802	19.5243	2.92699	0.917063	29.0528	0.0436418	1.34495	34.1061	24.7192	3.20057	0.780249	57.0972	2.70297	85.6503	27.3942	85.3785	19.0963	1.47295	104.211	12.4912	17.8011	102.722	16.1657	103.915	21.5924	9.25462	23.9412	97.3134	9.43974	34.7226	30.6787	33.0518	32.6722	2.32979	25.5391	38.2238	1.08088	22.9866	12.3115	18.718	23.004	37.9464	34.2936	24.0392	46.9564	60.8704	13.1326	14.9965	67.1294	25.8548	17.9982	19.5713
AFUB_006350	54.0107	54.4665	57.7176	12.6799	11.3172	8.96794	14.1651	12.8662	11.3951	12.6799	11.3172	8.96794	13.2793	14.0134	13.5513	6.58109	6.9468	6.92302	5.74729	5.30738	6.7169	8.4605	9.03055	8.19559	9.78035	12.615	11.3797	8.95831	11.9033	4.09409	6.66659	7.07274	4.4273	7.25615	15.1273	15.9911	17.6115	13.7485	8.20421	17.9447	10.0531	8.35602	14.8295	18.3386	15.1347	12.0718	23.1108	9.94503	15.063	28.0744	19.8279	10.8599	13.5734	14.719	7.07134	16.8019	13.6112	18.8609	15.0745	16.294	15.9448	6.18838	16.4099	13.5926	9.56157	13.0997	9.10298	8.35803	13.0043	5.47771	8.4601	12.8749	12.0624	4.39128	10.7235	3.37653	7.62374	3.65277	20.6049	12.1435	2.32339	15.557	20.5796	4.12211	15.0532	6.06248	20.0325	12.1712	20.7664	6.64677	12.643	5.07057	16.2885	15.1997	8.73719	12.4984	16.7288	9.34709	10.814	16.1706	15.3412	3.7	16.4104	12.0559	5.91357	2.97085	20.5397	15.2589	9.5978	11.4121	4.37801	9.54586	7.61835	8.16612
AFUB_006360	64.5281	71.3537	56.0703	50.479	44.2786	46.5238	50.027	45.807	51.3242	50.479	44.2786	46.5238	38.1458	35.8323	43.8002	41.5346	39.5057	38.3336	39.7817	40.2638	41.5015	46.3139	46.4956	48.4513	45.2526	48.7951	51.5515	62.4411	67.5451	74.9025	62.235	57.3868	69.4323	70.313	53.313	48.952	55.6558	47.4924	52.6104	47.1556	41.8349	50.4137	45.9085	64.751	57.9239	70.8326	57.4531	34.9391	59.0746	65.3161	52.1797	39.5316	57.8846	54.7468	81.4511	41.6929	55.6371	40.5102	52.2551	32.9455	54.6143	57.9033	34.1581	25.0786	28.2789	28.1808	56.9354	83.1398	32.4126	53.1831	62.4742	37.2675	30.5713	74.6497	29.2871	64.7076	214.672	72.7282	65.3807	35.0022	90.7576	44.0735	68.406	84.7605	45.7736	85.6409	49.9016	49.8619	57.401	85.8269	48.56	57.3398	47.5106	46.7907	50.8023	31.2861	43.4575	48.2159	29.4697	42.0162	43.1109	46.9619	43.5969	55.8535	24.3407	45.3917	61.8803	53.4469	40.1729	43.1448	68.8122	49.2795	44.1835	43.2962
AFUB_006370	64.554	66.929	68.2137	10.7531	7.64114	14.5303	9.43382	11.0056	10.4038	10.7531	7.64114	14.5303	4.95209	9.58162	8.63491	9.93228	8.65693	10.6646	7.74898	8.58725	8.90163	6.20531	6.8905	7.13346	6.69127	8.9204	9.43691	8.35557	78.9691	36.377	39.7765	42.2853	30.4155	8.83413	6.75824	6.31211	9.75986	10.995	10.7001	8.63934	25.5237	8.63162	12.7742	10.675	18.6764	23.554	7.51978	27.4708	19.1193	17.864	30.3153	25.9009	19.1445	14.0704	9.6218	76.3786	17.7362	109.458	8.50225	2.48839	18.9582	19.2003	2.64523	22.091	2.10697	1.77	12.0575	9.24256	4.2156	18.915	11.7257	19.411	3.96043	34.7424	1.88667	37.6449	32.683	36.3501	10.5778	3.65961	40.8817	15.3087	12.8159	40.2218	14.8537	38.1759	10.783	10.8488	9.96727	38.485	14.1718	18.6696	24.8607	24.6418	10.2055	1.44711	9.19613	12.1286	4.36201	9.43798	5.19813	18.6677	8.908	8.55074	3.52876	16.2044	12.3494	7.49295	4.24609	4.83938	34.9184	10.7766	11.314	8.20387
AFUB_006380	336.963	393.377	327.274	1269.82	1398.92	1190.11	1549.43	1400.36	1350.57	1269.82	1398.92	1190.11	2126.33	1948.63	2022.15	1198.47	1071.53	1201.36	1314.82	1296.92	1068.83	721.734	764.622	663.956	624.887	701.66	486.234	791.573	417.391	205.932	260.3	265.751	225.943	716.548	1140.6	1017.85	1087	1066.21	984.594	1056.74	688.093	800.614	986.895	1167.72	972.641	873.801	576.891	2059.11	563.965	989.684	959.413	2293.21	521.762	1309.12	199.684	637.689	403.81	485.931	1386.86	29006.3	1130.03	853.347	28631.6	1447.48	2763.84	17595.5	906.033	201.826	32781.8	857.483	573.851	337.945	34733	204.378	3871.53	173.14	341.238	171.108	505.445	29701.3	182.164	617.517	561.107	190.222	539.092	187.543	749.463	557.637	739.505	190.241	561.845	853.069	1253.03	1109.45	988.372	4045.7	2152.34	1005.34	4468.45	2221.27	1337.61	1234.81	1966.12	1146.5	1968.25	1099.64	1248.91	1083.21	1772.1	1545.78	221.092	1439.17	1315.78	1639.42
AFUB_006390	3.95135	4.03744	3.61864	8.45108	8.92866	9.67001	5.85632	5.70479	5.61592	8.45108	8.92866	9.67001	1.66267	2.40984	2.83704	7.5722	10.6086	7.16249	9.73118	7.91067	10.4121	3.9211	3.75391	3.63709	2.85288	3.8742	3.64277	10.1351	4.03163	14.0977	17.3437	16.6446	13.2123	12.668	6.60284	4.39793	5.40594	5.8799	23.7739	5.08995	5.81238	13.9118	6.75653	6.27239	4.85715	23.5016	45.8445	7.20211	8.17768	4.07895	4.42677	7.85456	6.9011	15.9183	2.65127	8.33111	7.44291	8.49903	12.2922	2.49936	11.3966	18.1611	3.03561	7.8629	4.52258	2.94296	10.3067	2.90996	4.70848	24.4624	17.0999	1.78626	5.42514	15.9909	5.4746	13.0322	34.3022	12.9637	2.26273	3.97057	13.5122	3.46798	2.97215	11.4303	4.29755	18.2075	2.25052	4.19068	2.91023	15.7907	3.9435	25.5894	7.83893	6.63741	29.4128	3.28969	15.7599	23.0189	5.26722	14.6224	5.10153	5.32747	11.3273	7.1537	3.27922	5.06091	6.80541	9.71625	4.20941	3.29542	11.6467	3.83812	9.10926	6.95008
AFUB_006400	76.6701	83.6647	80.6796	139.158	188.234	222.388	74	82.6255	90.7554	139.158	188.234	222.388	14.7661	12.2833	18.3241	62.6411	73.5194	64.4243	74.16	75.0001	75.3621	52.1122	46.5838	40.0335	45.9583	62.9231	48.606	195.031	60.9051	68.8177	62.3253	60.5684	61.4687	237.9	98.3959	98.6308	404.794	162.583	809.873	180.775	39.9647	371.319	137.219	385.779	189.69	57.9092	42.8391	50.5661	2.0007	323.857	129.935	36.9587	2.06616	372.437	5.40088	26.9909	2.09577	26.8192	322.026	1.20447	364.102	333.657	1.24243	20.1615	15.9785	1.23201	222.461	5.18874	7.56767	382.819	272.261	5.00747	3.9308	66.0745	16.0919	55.2351	420.945	52.9133	24.0195	11.8559	73.1823	47.6808	22.3149	77.6578	50.0623	107.978	38.8579	20.0388	42.7314	104.963	20.4215	343.56	64.3789	56.329	790.109	14.2966	167.684	795.023	7.12214	153.213	55.1855	65.9515	162.729	189.34	69.2426	52.998	455.479	82.7771	42.1355	53.2815	63.061	101.787	154.283	141.921
AFUB_006410	41.7958	44.4859	41.1951	54.6659	52.0936	48.1066	63.5914	59.8799	60.716	54.6659	52.0936	48.1066	71.493	65.0451	66.0532	57.4177	48.4944	55.2136	49.6271	50.6972	47.5045	64.2658	62.0048	63.3362	59.0025	56.8717	59.1388	35.5602	38.0694	40.3414	30.2554	29.5947	38.3981	36.1674	108.644	125.038	45.3429	105.629	27.8041	107.973	43.1874	43.3859	97.7487	50.0158	104.127	58.2167	40.1741	55.572	58.4511	135.823	106.93	63.1592	57.2891	47.9444	36.2681	46.9247	56.207	54.6001	53.6739	84.5916	45.6486	42.6748	83.4131	35.6746	62.0633	79.6632	37.8862	37.3601	77.4251	34.1065	46.7862	46.2	84.4125	39.4502	66.2164	38.5272	20.0734	33.6473	59.3692	80.3493	37.2204	40.5065	58.4034	37.6705	44.7647	39.4501	46.4344	53.2537	48.3891	39.5844	52.335	35.0535	56.893	56.4029	29.043	68.4934	62.0056	28.9542	73.6663	59.8624	57.2395	55.5192	59.332	56.9445	34.9739	55.2394	50.8877	117.838	63.967	60.8942	35.2823	57.1107	53.8316	58.7901
AFUB_006420	12.2608	20.5537	15.2952	82.9622	117.571	93.0417	44.7867	64.1601	61.1117	82.9622	117.571	93.0417	15.3304	14.5502	14.8757	60.5739	17.3471	59.6844	31.7479	32.5178	17.9217	33.3578	29.833	33.0174	34.6095	46.071	63.4141	54.169	11.7916	16.7718	19.4304	19.9238	17.2294	47.0119	27.8299	23.8341	42.2714	20.0188	128.357	16.3565	10.6042	79.4836	17.1644	34.4767	15.9185	93.3855	61.7417	14.31	75.7807	11.2065	13.116	16.0157	80.1342	52.333	47.918	17.9586	78.8765	24.0834	27.5686	21.1544	58.058	96.3909	28.6178	8.25825	12.1096	19.8967	388.071	46.455	25.3226	62.5965	620.651	45.0341	21.8902	16.4202	12.6679	13.9681	226.996	13.3255	12.1082	25.8714	11.601	16.0887	11.3652	12.1293	17.9256	11.2158	16.4627	15.4298	16.9318	12.7051	13.0553	88.1789	8.9754	10.8543	144.786	12.3988	16.382	134.92	10.0488	14.0991	10.4313	11.1176	13.9263	25.3303	36.3402	8.75377	30.6628	29.2959	8.26043	9.58642	17.8502	20.4694	16.4574	13.3959
AFUB_006430	76.735	108.587	108.114	61.2479	63.765	58.7217	50.9046	53.907	51.3417	61.2479	63.765	58.7217	54.8754	52.1592	70.296	57.0025	59.4059	59.872	57.4348	60.6387	57.0984	61.9244	59.6419	59.8751	65.0079	65.4964	66.6911	99.4763	126.144	59.3406	51.4952	50.0088	58.9846	100.411	68.3123	69.668	60	60.6988	144.036	57.113	60.0017	91.3892	73.115	62.9104	55.0821	71.5691	100.229	31.6047	251.054	57.4906	66.2115	29.8901	253.832	58.561	200.366	48.7054	245.707	46.6197	54.0555	45.6981	60.6388	108.454	44.2027	77.4634	27.4499	43.6754	108.697	198.12	59.4708	118.834	155.234	50.5564	54.2667	62.7219	26.9459	89.6758	167.655	90.9221	60.6006	60.6579	103.766	46.3356	62.145	106.828	48.6708	122.299	42.7627	54.8163	43.6198	131.496	58.1704	123.289	60.9813	63.7266	141.174	25.6532	44.3041	128.699	16.7057	41.1421	42.6002	48.758	51.2287	50.4606	23.4605	55.9634	56.7372	71.8952	32.2309	35.7459	55.8899	67.0226	67.2445	65.0393
AFUB_006440	38.8355	36.9387	35.3705	42.5935	42.1056	53.5308	45.8361	47.6326	50.6935	42.5935	42.1056	53.5308	17.8312	21.8047	22.3658	45.2586	48.553	46.6506	45.0446	43.2397	48.3139	39.1798	38.6812	39.4367	41.2866	39.1307	40.4958	41.429	24.9714	30.6008	25.9483	25.2615	30.2115	49.5084	72.1227	75.6779	61.8986	82.3117	75.5867	87.449	31.4976	49.5019	82.4042	72.8177	89.521	26.54	32.7974	35.1112	88.0345	102.464	83.2998	36.6805	87.8956	69.4965	133.813	28.2771	84.9668	37.7509	58.7798	15.8614	71.61	64.6005	16.4314	11.6958	30.9268	14.4747	53.7043	142.752	13.2014	58.2458	47.6943	44.8205	13.1413	32.9826	28.0931	52.6388	116.914	49.3204	38.672	13.4151	49.3374	27.4672	33.7133	46.2119	37.4752	43.7371	21.6458	29.6046	22.3974	45.5222	27.2238	53.8884	37.1936	37.5029	70.9488	26.6407	32.2343	68.0624	28.5372	31.1592	30.542	35.9403	36.0053	44.9196	35.7992	32.4883	67.1848	66.7476	23.6038	33.087	30.1622	39.9758	42.2823	37.1349
AFUB_006450	17.8456	28.7679	23.4344	40.0208	46.4698	42.666	34.5936	35.7023	39.4236	40.0208	46.4698	42.666	16.7297	16.6108	19.2126	32.4474	28.7752	30.9096	27.4618	27.4382	29.0069	37.7288	38.2632	38.1725	35.9262	41.366	41.5808	28.2281	17.3976	16.363	18.6852	17.1109	19.5109	22.5109	40.4171	38.6002	36.5292	41.3374	81.1973	43.2136	16.0037	47.5625	40.5928	35.8073	38.5834	25.337	35.1783	25.6886	110.969	40.734	32.2538	23.984	112.397	37.3244	53.0835	20.9765	113.499	27.1583	38.4097	35.0949	37.2905	56.7282	36.0216	12.8225	17.12	25.1813	84.9742	54.7502	33.8934	48.8987	84.5134	27.1522	25.0952	17.2381	15.3648	15.6836	119.696	15.5679	13.2013	38.5787	14.9972	17.3532	13.0985	17.3528	17.2287	19.8144	13.9192	13.1823	12.4035	18.3647	12.89	51.016	24.8178	25.8475	77.4375	16.7763	40.4743	78.7393	14.8714	37.533	17.093	21.1023	38.1994	30.2646	45.2535	21.8912	32.8326	34.1784	11.0744	12.9548	16.5719	30.8621	31.448	33.0174
AFUB_006460	25.0644	25.02	21.5997	54.5739	65.5065	44.1329	50.1864	49.0664	47.9113	54.5739	65.5065	44.1329	47.533	45.8587	40.509	31.9415	30.6912	32.5562	32.8136	32.3221	30.6364	24.9498	27.632	26.2229	29.6217	35.8245	29.6563	132.245	26.4639	26.7029	34.1216	29.3295	25.5795	153.112	28.4103	24.4665	70.8402	24.7445	97.0804	29.4838	24.3069	59.5177	25.8421	57.2812	22.7476	41.2959	59.6037	43.5437	110.363	28.1347	24.3543	39.4672	109.412	49.4315	53.3755	45.2666	101.563	47.5291	56.9981	69.2296	43.4241	60.3159	62.1213	31.1061	66.4005	68.5952	93.1189	53.8396	105.88	59.8626	76.4565	21.7263	95.7896	28.6907	63.0264	25.5022	96.871	25.1019	22.5283	110.969	27.8249	25.8175	22.4302	23.9073	25.0801	37.052	29.1787	27.5663	27.8877	33.9321	26.6043	60.7061	33.9978	32.4584	86.371	57.2671	67.8743	93.9205	49.9232	68.8246	50.3368	25.2785	64.5039	44.6103	36.1071	21.9437	61.6725	28.1326	50.8621	47.8206	29.3556	38.6535	39.4411	40.9902
AFUB_006470	57.7086	54.9712	50.7925	54.4192	48.7764	50.2875	55.031	50.7677	53.4532	54.4192	48.7764	50.2875	56.1482	51.6871	45.0077	50.8679	45.8088	52.2912	45.465	45.1394	47.0457	59.1565	64.6627	60.9804	57.6254	63.7328	55.7823	39.2778	44.8058	46.4085	36.3088	37.0412	45.3168	35.8487	66.1079	78.8124	63.7657	72.0543	51.6558	75.9575	41.3731	50.4657	68.5002	62.4088	82.1692	26.3546	18.7324	55.8519	11.1275	108.644	75.1432	58.5586	11.2844	52.4207	3.94642	53.8441	11.2236	62.393	55.0938	18.749	44.7512	50.787	20.5326	17.31	22.4941	18.8251	47.0858	4.42548	19.9034	44.3318	33.9959	10.5311	19.0425	45.0876	24.3769	47.2834	51.5894	46.3033	47.0209	18.5859	51.4651	36.2239	41.7262	48.7194	44.6528	56.3756	81.0199	36.4165	79.0948	48.611	34.1939	44.3607	38.6343	39.6226	46.8662	29.7747	49.7684	45.2428	27.9414	49.1323	38.3274	38.4944	53.2678	51.3218	56.9453	39.3305	62.9176	69.4053	35.4563	32.883	44.0056	55.4697	50.865	53.4619
AFUB_006480	24.3257	22.8453	23.1847	76.0738	81.5376	95.9884	73.227	76.063	82.1466	76.0738	81.5376	95.9884	130.88	115.02	128.995	132.523	114.977	135.463	145.734	145.616	113.27	56.1173	61.6057	50.3329	60.4429	71.5105	71.6612	62.4472	22.4341	53.4126	64.7971	74.6964	58.2959	59.1102	35.7075	21.2353	31.31	31.9399	46.9465	27.7824	312.323	23.2427	26.6141	34.1974	21.6801	427.101	484.223	144.11	1039.33	18.4642	18.4356	145.717	1077.13	51.2346	1133.43	115.054	1079.39	83.55	42.6407	1501.43	56.6539	38.9862	1335.65	249.099	304.331	1140.21	137.284	1071.55	861.317	40.6658	107.538	1075.96	917.334	59.3722	386.203	65.1732	98.4261	75.2831	148.405	864.558	55.4312	119.309	172.759	48.0319	112.646	40.8517	111.955	163.196	116.772	48.3485	187.165	47.1111	73.7355	79.3679	52.2719	376.961	59.6262	64.3925	468.023	70.1718	39.5595	82.35	49.4526	38.7756	162.599	72.0712	30.1815	21.5318	47.2883	39.5545	58.9361	55.3924	52.723	60.0653
AFUB_006490	28.4488	41.5891	32.114	125.985	162.058	137.955	86.7915	90.2552	94.2776	125.985	162.058	137.955	68.0901	59.618	56.6022	56.9851	54.2591	57.5608	49.795	49.9037	52.1841	93.7814	104.486	85.094	117.838	142.276	129.189	111.646	27.0394	16.2882	24.2348	21.2084	13.3052	112.008	42.155	32.8086	226.361	55.3118	198.572	66.4845	16.7903	142.363	61.6422	210.002	55.3608	24.1269	46.3953	94.5991	76.3332	45.0243	45.2476	80.7426	72.6213	155.886	31.3564	64.2877	72.5436	75.7158	150.747	55.7138	144.513	164.472	50.854	58.0165	247.324	51.5534	296.901	34.9476	136.371	158.223	324.255	27.6323	110.927	15.9243	178.673	10.7175	451.124	10.4854	25.5708	144.822	11.5379	30.7021	29.0153	10.757	25.03	22.2031	25.9951	23.2335	22.5181	18.6357	27.2105	145.585	42.4412	43.0962	175.876	150.93	140.711	214.069	110.993	144.303	221.336	28.9062	142.356	126.29	113.219	18.9247	235.808	36.9209	222.875	217.118	16.1914	74.9102	77.1543	78.8181
AFUB_006500	0	0	0.219508	1.04726	2.06638	1.22554	0.392111	0.408973	0.521015	1.04726	2.06638	1.22554	0.276032	0.228043	0.580026	0.619099	0.40407	0.929223	0.453627	0.559575	0.381511	0.667897	0.422896	0.717038	0.735893	0.706784	0.852522	0.643938	0.0775434	0	0.123773	0.188407	0	0.564723	1.1108	0.289011	0.691684	0.669759	1.95969	0.290859	0.145509	1.03346	0.280426	0.423579	0.0890761	0.340055	0	0.331542	0.833096	0.241245	0.349088	0.31343	0.88434	0.383013	0.687238	0.120106	0.788015	0.0584069	0.185461	1.10007	0.770327	2.73144	1.7455	0.0750672	1.28729	1.67611	1.35461	0.490855	0.515699	2.30621	0.197337	1.76077	0.658181	0	1.90127	0	1.01007	0.0460494	0.247827	0.745507	0	0.241305	0.278077	0	0.24207	0.0520223	0.0934066	0.239471	0.0917983	0	0.141353	2.52545	0.0785803	0.129558	2.39768	1.69016	0.278059	2.42956	2.4314	0.165563	0.153048	0.225565	0.59234	0.309361	1.98918	0.161795	0.558718	0.400258	0.331159	0.490324	0	0.0445099	0.313686	0.571609
AFUB_006510	0.861902	0.688032	0.758971	0.460856	0	0.329579	0.241025	0.176758	0.300244	0.460856	0	0.329579	0.429484	0.446806	0.2865	1.7401	1.41781	1.77654	1.8168	1.74847	1.25029	12.9322	13.5335	13.8412	16.8368	13.291	16.366	0.825107	3.96809	2.64874	3.72324	3.82176	2.19462	0.861832	0.192036	0.2798	1.269	0.213763	1.30999	0.120681	2.43507	0.494765	0.25856	1.42677	0.677577	3.88006	2.08333	0.299045	0.0853486	0.667303	0.402336	0.216743	0.0705622	0.170878	0.662657	0.348833	0.169116	0.201948	0.2907	0.380359	0.589195	0.816797	0.517307	0.290699	1.45932	0.334346	0.312247	0.70433	0.178308	1.07494	0.591337	2.43521	0.357614	3.65177	1.98698	4.98396	0.902917	4.5537	8.32893	0.240582	5.87175	6.78595	8.68078	5.58637	7.92342	6.25956	8.78459	10.3003	7.10981	5.58053	9.7423	0.894088	0.289813	0.483798	1.22172	1.48951	0.944697	1.10406	2.17176	1.36042	3.34139	0.506945	1.58931	0.591452	1.0022	0.22377	1.10826	0.197705	3.04247	3.05162	3.19664	0	0.542301	0.279021
AFUB_006520	0	0.451428	0.746959	0.539954	0.607672	0.772292	0.296512	0.637855	0.34474	0.539954	0.607672	0.772292	0.547926	0.258667	0.375954	1.33652	1.45988	1.48802	1.58651	1.31646	1.52401	8.62811	9.22066	9.75997	11.1852	9.98245	10.511	0.537069	4.22193	4.23872	2.17612	3.41934	4.61862	0.552208	0	0.196694	1.74527	0.409071	1.44486	0	1.99711	0.571095	0.212056	1.05392	0.909345	1.15717	0	0.212559	0	0	0.329973	0.304733	0	0.308319	0.340358	0.217976	0	0.182189	0.364635	0	0.595756	1.08857	0.169707	0.357622	1.88305	0.109685	0.600481	0.278386	0	1.25738	0.770996	1.86408	0	3.14989	1.92959	8.12467	2.31937	7.57385	12.3125	0	5.00453	7.84638	11.7156	4.82276	6.40682	6.2549	8.68794	17.493	9.26723	6.36513	15.0182	1.00055	0.356532	0.411479	1.40278	1.91713	1.27531	1.06296	3.56231	1.6018	2.50482	0.607661	1.66628	0.619246	1.09593	0.275285	1.46763	0.259434	1.26999	1.83536	4.13953	0.605847	0.640462	0.381395
AFUB_006530	11.5661	6.12009	9.54466	14.0347	17.8565	27.7999	11.5051	12.7409	13.6297	14.0347	17.8565	27.7999	34.9095	29.0218	23.7268	14.3812	10.6498	13.8546	12.7889	11.3855	10.7133	10.1003	9.3686	9.16881	9.4991	8.02767	9.39511	35.1604	20.3127	77.3302	87.8172	83.5218	75.9513	46.4878	8.98263	9.74694	12.5902	9.17933	28.7501	8.26691	14.1201	23.1008	8.47596	15.2011	7.55749	10.2783	2.13004	13.7741	0.88353	6.73736	6.66398	11.7291	0.613227	15.6059	1.15999	8.53423	0.633994	5.17222	14.5156	9.47914	12.9105	112.834	9.20297	22.1002	25.6632	12.7849	127.017	1.17128	10.9931	166.951	90.2476	7.96741	12.9633	76.4272	21.2629	161.647	46.5065	167.023	9.98753	11.8069	118.479	5.03297	9.43715	116.156	5.73351	97.7641	7.9249	12.2413	7.10696	100.605	11.0434	177.68	8.63931	8.27156	29.2024	13.948	10.77	32.0608	19.1246	9.07885	14.4459	12.888	10.604	15.15	16.4248	12.0971	12.8332	7.944	14.2657	17.0562	79.5361	13.3589	12.3423	13.5863
AFUB_006540	6.82167	7.29036	5.59019	6.3805	6.18909	3.49829	5.0416	3.72301	3.68574	6.3805	6.18909	3.49829	8.66378	7.36982	5.70127	4.99676	5.95761	5.17737	5.44689	5.52803	5.65465	4.71928	5.03853	5.24482	5.81486	7.1917	5.59753	13.979	7.25823	7.95146	7.74207	6.65007	9.87203	12.9723	11.0115	11.7505	6.47715	14.2485	9.99604	16.244	7.13831	1.76408	10.8794	5.26237	19.4215	2.12706	1.34603	3.59374	0.978795	20.6229	15.0769	3.45425	1.12455	2.3516	1.37091	3.10165	1.00767	3.41199	5.52411	6.20515	1.49663	9.1561	7.33078	2.09284	21.4941	6.639	2.84525	1.63933	5.18418	8.14633	3.5561	3.25165	5.6503	8.78672	21.5496	13.1985	8.53042	11.5833	5.73561	5.35155	12.1622	4.52812	5.76835	12.6896	5.08324	14.8058	3.58904	4.25832	4.51159	14.0402	4.02087	8.02795	2.23526	2.45433	9.22409	18.8294	7.30817	9.14921	19.1012	8.18477	16.001	5.40433	10.0514	4.78888	30.2935	4.97584	6.6283	12.0838	15.9477	18.0661	9.45706	14.0598	10.9318	12.9196
AFUB_006550	173.205	207.275	182.488	231.705	274.525	309.153	194.133	213.041	230.197	231.705	274.525	309.153	201.469	179.764	227.595	232.733	211.202	236	216.229	214.206	212.284	293.546	291.198	279.62	282.946	258.875	280.884	244.197	215.455	182.935	205.243	195.483	173.989	249.137	246.937	269.479	276.137	232.128	304.594	211.319	130.362	256.865	239.417	270.432	197.766	124.307	153.058	245.163	317.15	179.847	204.572	234.525	313.096	227.263	198.697	274.019	298.457	246.567	235.899	102.101	240.554	285.49	105.643	362.341	209.107	124.815	410.855	200.515	118.404	315.152	397.04	115.766	116.371	181.032	189.777	154.943	474.797	160.264	184.7	131.125	190.25	174.714	189.023	189.003	155.274	188.768	125.235	215.401	137.669	178.896	248.969	328.599	166.116	172.122	305.538	177.962	253.414	316.494	165.143	255.057	176.545	242.241	251.676	271.871	159.789	212.247	300.972	258.84	184.889	185.951	175.543	205.042	199.269	199.126
AFUB_006560	176.77	176.094	199.115	110.623	111.031	135.139	101.633	108.605	119.596	110.623	111.031	135.139	103.377	100.453	92.056	135.1	111.774	133.295	115.353	117.696	112.076	134.285	129.9	132.022	123.845	102.834	110.998	69.8384	132.259	116.832	116.617	125.116	107.66	75.1874	140.002	161.865	104.845	137.232	73.0544	136.473	61.1695	101.786	145.07	109.057	126.925	45.5912	19.2868	156.354	18.644	126.702	137.785	184.006	20.8535	105.047	25.1321	122.77	21.6377	108.431	98.582	41.1038	103.304	99.312	41.8491	115.681	103.704	51.0243	93.1152	24.139	60.1496	101.008	91.0566	65.032	69.5589	117.73	112.861	120.509	48.9706	122.286	47.7065	64.9079	107.795	69.3974	46.3931	109.61	71.2266	94.5706	62.0287	57.2776	63.9443	90.8769	56.3491	105.592	108.99	115.129	69.4277	108.438	113.923	74.0939	104.992	108.529	104.251	195.32	112.476	144.047	161.84	178.515	114.028	139.172	109.91	109.895	111.784	106.822	94.2609	104.689
AFUB_006570	29.3361	7.76386	14.7083	56.122	44.0111	35.862	74.0913	70.1134	64.9612	56.122	44.0111	35.862	149.429	169.275	165.019	63.4361	73.076	65.6324	90.3695	91.9529	69.2761	54.394	50.7945	52.5637	32.4745	41.0546	27.8389	88.223	21.4412	109.666	105.822	112.288	125.904	119.218	106.052	133.205	42.36	94.2567	22.273	86.6409	157.012	47.8062	90.2643	33.6207	83.1075	152.866	51.9575	63.7972	9.18597	88.3951	89.5667	70.8918	8.27969	49.2848	23.0779	44.3545	8.34318	21.7726	62.8375	161.262	39.9548	18.8971	156.763	98.6889	100.796	198.647	28.3936	20.3378	99.4656	22.7056	18.0767	106.433	127.601	112.053	180.68	75.5827	12.1403	84.4825	56.8383	94.6375	63.7583	79.1389	63.4122	62.0998	73.9145	47.654	75.2641	88.1108	76.7712	47.5052	76.4516	19.8419	89.9108	82.5481	19.095	210.412	89.0872	17.3982	298.254	89.9725	145.797	122.803	74.2159	48.589	77.8754	112.598	34.6066	94.5235	220.331	170.089	126.91	78.4493	96.6867	94.9687
AFUB_006580	33.0521	32.523	40.1529	19.3731	19.5496	19.9713	31.3122	30.6545	29.4186	19.3731	19.5496	19.9713	53.4054	50.4354	49.9556	34.6291	33.4497	32.52	35.3927	34.1868	32.1734	47.2708	43.1287	46.7438	37.6183	36.2515	35.7868	22.3445	43.2667	21.4371	24.4495	25.423	24.9528	23.4591	26.3757	28.9046	28.0979	27.3802	18.3831	27.893	38.7599	29.5425	28.3292	26.8576	23.2358	21.532	9.7826	27.1169	1.2357	24.8933	23.8673	27.5601	0.957192	23.3494	2.13727	35.386	1.14705	23.217	29.4818	51.1005	25.4179	25.6652	40.215	61.7672	21.0295	50.3787	18.4708	1.43449	36.7284	27.7754	13.4089	16.6442	37.1466	22.2227	21.3449	23.9327	17.2258	25.4697	50.0541	34.2673	28.1123	36.1305	51.1674	30.0973	35.2842	30.181	41.856	53.9651	42.5264	25.6258	56.1503	28.8128	39.4933	38.2551	20.4065	20.6509	29.4161	20.0609	21.3826	34.818	23.8309	40.7421	33.5956	31.5346	19.6543	49.4725	26.4815	24.756	24.7579	24.7668	25.873	35.169	36.9067	35.011
AFUB_006590	90.4304	127.971	105.301	77.7054	79.5941	90.0103	109.279	105.151	107.056	77.7054	79.5941	90.0103	105.954	97.9683	117.27	93.2259	97.4829	93.2358	94.5351	87.6851	98.1969	95.7638	92.1272	86.5704	80.3292	86.3923	76.047	41.5134	66.7899	76.7727	56.5132	56.2718	71.701	38.0055	126.898	141.748	101.691	131.531	64.4515	141.091	118.904	63.0458	136.686	99.8093	136.234	101.48	49.4479	93.0248	10.8654	169.183	138.684	101.084	11.6474	115.074	12.6519	86.2722	11.3121	67.0617	110.894	80.7034	114.802	92.9129	87.3247	103.463	110.366	84.8159	68.4664	13.1559	112.113	79.5167	46.6865	36.6066	109.081	75.9085	95.4206	89.5838	62.344	88.7057	139.779	118.061	93.2213	71.831	148.038	98.2073	71.0351	89.189	66.8992	116.843	74.6506	89.3924	123.421	88.59	119.322	106.246	61.535	95.4337	147.378	63.0264	85.6342	141.212	117.739	105.367	135.546	104.05	108.102	107.209	111.964	128.831	123.42	126.607	71.7883	108.819	96.9109	113.286
AFUB_006600	5.60874	1.39294	1.53656	19.3267	13.7759	15.2512	22.481	23.5159	22.1865	19.3267	13.7759	15.2512	42.3019	52.6019	37.9503	24.9237	30.0957	26.0729	35.9688	33.8646	29.8574	24.3164	21.7791	22.8018	14.2763	15.6176	14.2149	6.4015	4.73015	28.1668	34.5946	35.8601	35.3888	5.23829	32.491	34.5657	20.4541	29.8301	5.16051	29.6676	30.9644	22.4182	27.8556	19.7169	23.2489	34.0055	21.0888	25.6008	19.2229	24.8482	24.1452	30.8057	20.2038	23.4256	6.80462	21.9193	22.8524	12.3385	27.1885	46.0653	18.2311	6.68833	46.9789	42.2779	50.4294	61.3715	11.413	6.82288	22.2266	6.75299	7.89347	30.2852	28.1137	31.4116	63.7069	14.637	3.62147	16.5778	15.4644	22.0173	12.3204	15.4435	16.0093	14.1159	14.6049	8.94784	13.8242	23.1808	15.6057	9.03192	21.1559	7.84217	23.9932	25.6007	4.92156	67.001	44.8159	5.34503	110.629	43.9425	47.4668	34.9908	35.7892	21.7281	32.2532	34.4354	18.4524	31.9634	73.9193	56.8857	33.514	22.611	26.7888	30.9341
AFUB_006610	9.58334	2.53245	1.62958	27.8674	22.5641	19.0628	29.9873	32.5841	34.6729	27.8674	22.5641	19.0628	51.1567	67.1129	48.0688	32.2147	35.5522	32.4241	43.9394	45.0143	34.7962	27.5593	26.86	29.1577	19.3327	21.3023	17.1589	10.6757	6.16783	52.6599	68.3897	66.0048	52.9627	11.0695	47.7846	46.0374	17.3209	44.6946	7.20485	45.468	38.7802	32.7965	41.1406	13.2738	32.8751	26.5071	23.4305	50.0361	23.1681	32.3223	28.1985	50.2723	25.3587	26.8354	15.0696	34.7738	28.0687	23.4144	27.0118	27.9513	19.8423	6.35728	31.4699	54.7728	51.9306	46.012	8.8839	14.5629	9.68045	7.2564	6.76682	67.8474	11.6171	48.4731	63.9478	34.396	4.15423	37.0674	13.4043	9.27682	25.4262	28.577	13.4395	22.9066	23.1908	15.7239	21.5954	28.3936	22.7812	14.8498	22.6865	6.99698	28.2236	32.7565	7.81587	67.9224	46.4263	7.6195	102.177	49.4121	50.2013	54.5722	39.8655	22.5417	24.2303	46.4437	12.8956	46.5118	74.9574	56.7934	59.0232	31.4382	41.518	40.2953
AFUB_006620	165.651	177.385	201.886	135.481	145.418	152.628	133.421	126.896	133.664	135.481	145.418	152.628	163.483	159.722	182.566	142.865	139.94	146.508	133.263	137.534	144.243	239.612	225.484	212.896	207.869	189.921	206.154	95.6701	398.678	166.085	210.161	209.716	147.667	102.775	78.3063	71.8563	187.181	68.1081	181.095	66.9067	145.887	120.573	65.0925	184.057	74.0028	166.001	83.2264	205.713	42.4117	62.7436	83.3825	184.697	44.7582	158.014	23.2048	166.521	43.3919	140.907	143.955	153.338	184.07	184.409	153.834	347.542	235.041	176.308	166.871	22.4981	214.112	200.299	142.315	58.8447	231.494	156.804	189.645	180.667	144.863	184.024	235.847	208.963	160.362	244.859	247.242	176.014	218.559	169.091	199.571	265.652	203.001	163.663	300.204	216.333	192.09	186.148	176.263	152.405	151.414	168.869	144.576	148.926	163.036	207.572	154.911	231.888	77.4305	217.814	195.828	82.4093	186.665	183.325	152.209	187.05	174.117	184.801
AFUB_006630	68.933	72.3215	85.5592	26.7786	26.6057	26.2514	28.0429	24.8806	26.1625	26.7786	26.6057	26.2514	43.3272	38.0368	42.4229	27.9811	32.6503	27.8312	28.2742	27.029	31.7678	37.4731	33.264	37.7035	34.3315	32.8809	33.7175	29.4487	81.1982	29.6724	27.7729	31.9549	25.3582	35.674	43.2966	56.0205	35.7339	50.746	25.1861	51.4761	20.4332	23.3652	54.4548	38.2453	45.3235	17.7325	15.8686	43.6124	6.17589	61.5865	65.459	44.8421	5.9838	31.4459	8.15743	53.2925	6.09721	58.4371	25.7112	36.118	27.8493	26.8613	29.5259	65.7627	44.0621	33.1409	27.4742	7.84687	32.2155	26.4156	31.4368	18.0542	33.9252	29.0622	35.254	33.2289	45.3912	34.8308	22.7134	30.4194	33.412	28.2166	24.5651	36.7282	28.986	31.9502	26.863	24.773	22.1455	34.4556	26.7044	25.0386	42.9631	38.8159	28.1033	32.6121	28.2479	26.5815	36.4994	27.742	31.8082	57.5046	32.0113	35.5611	24.4277	58.8883	42.3315	49.4538	28.3075	31.7668	28.4494	34.651	33.0784	29.7185
AFUB_006640	14.4542	14.9809	13.1871	11.439	10.3013	11.9084	12.2585	12.168	13.3719	11.439	10.3013	11.9084	9.65579	8.90199	8.63258	15.7336	14.7606	15.9892	16.055	17.6516	16.3476	17.3909	16.6334	16.5295	18.7869	15.1013	16.9122	8.339	10.1425	7.49503	8.56523	7.97559	9.7901	8.61849	26.3444	26.9888	9.16728	27.2681	6.08516	28.5327	12.382	7.75821	27.1183	7.37737	24.1147	15.645	16.037	9.67927	17.293	20.7915	25.927	11.8153	17.2004	7.67617	2.74554	11.2433	17.4815	14.8237	9.42104	33.3921	9.32835	8.93723	36.9008	14.2027	21.1137	23.2369	8.4422	2.95817	23.569	9.09823	6.38609	11.8723	31.0318	8.62007	20.9318	10.0819	6.21979	8.96467	10.8176	26.6075	10.4452	11.5605	10.5732	9.82913	11.8426	8.07032	10.7967	12.4196	8.86562	10.6886	14.1532	8.69268	12.0907	12.9656	6.10332	22.322	14.5901	5.30514	20.1845	15.8119	15.4294	15.8881	16.8647	9.93601	14.1111	17.2662	7.65897	26.4372	18.4735	16.0457	8.2794	14.0467	11.3069	11.9665
AFUB_006650	16.4798	16.8785	16.6474	7.88538	7.10251	6.99804	9.60819	9.08045	10.6149	7.88538	7.10251	6.99804	8.60779	8.34394	10.8319	12.8541	13.0523	12.618	13.0708	14.208	12.3812	22.0681	21.4284	20.8933	23.4989	18.6334	20.6763	7.19122	13.6962	11.0006	11.8572	12.2206	8.84347	6.15998	17.6661	17.0157	9.17013	19.5877	8.50665	18.982	14.012	6.29346	17.0232	9.5854	12.9777	28.5044	60.1265	9.22044	65.0907	19.9811	18.2884	9.39797	65.6086	8.48249	4.48177	8.70127	70.1209	9.61681	8.18006	48.3923	8.3509	7.79395	49.3681	10.1876	10.1573	35.8961	7.45795	4.59205	35.2508	6.50988	6.87034	13.705	35.326	7.54105	11.1625	9.72258	7.08015	9.4202	13.9479	32.8819	7.64246	17.3373	14.588	9.33418	19.4858	11.2131	19.574	15.485	21.8935	9.97281	17.5849	6.84893	12.1542	11.9459	8.58826	12.4886	12.0037	8.62406	11.8281	12.8187	8.3999	10.2697	12.8621	10.0058	11.0876	10.8443	9.31678	17.2318	10.197	7.01315	9.46853	10.038	11.1437	8.25407
AFUB_006660	43.1293	38.5604	42.3111	33.2861	32.0934	28.8306	28.0525	29.2997	28.5347	33.2861	32.0934	28.8306	46.2725	48.9832	47.3207	42.4058	47.6892	41.789	46.6261	49.0642	45.1704	53.2359	50.6819	48.0802	47.5121	46.5184	44.5021	44.4388	46.3113	70.3539	67.005	70.3145	66.9192	51.6312	40.5731	41.8404	39.1639	36.5534	46.8824	35.2489	70.6262	35.8089	36.946	35.7799	36.0748	71.6486	51.4812	34.2439	24.6759	47.8201	37.3426	31.3552	23.0512	34.2155	32.4819	32.5344	22.3159	26.2741	36.7878	70.7279	34.0455	33.0158	61.3592	69.1921	38.4197	59.784	63.1376	33.2283	60.3821	38.7862	36.4414	44.0492	59.6256	69.5929	37.7706	67.2811	94.3417	72.7094	54.0204	58.0404	58.3801	54.6771	54.0078	69.3129	52.1202	65.4456	47.0225	62.413	48.3776	67.0141	71.4496	38.0963	40.3106	36.8218	46.3458	37.1324	38.8963	39.9272	52.87	41.5789	47.5464	36.3672	42.8403	35.5806	26.9213	37.8499	30.572	33.5339	51.8354	45.6054	74.0239	37.8775	41.521	37.715
AFUB_006670	26.826	14.1083	18.8979	33.4607	25.9678	29.3772	30.8893	30.2904	29.7716	33.4607	25.9678	29.3772	45.7809	59.36	47.8375	39.4032	41.684	37.3143	45.8881	44.6904	43.0262	43.708	38.9541	41.1473	34.7119	37.5021	31.5732	25.1293	25.4861	67.182	60.0491	57.8208	65.5614	28.7764	53.3707	56.73	31.8259	48.1117	21.3704	46.6639	49.9762	36.1528	49.847	28.7721	42.133	61.6519	45.7708	34.9526	22.7201	39.4209	41.368	37.2937	23.4949	30.2463	33.7838	33.2223	22.2378	26.2954	37.7064	66.2021	25.7001	22.207	52.9368	71.2569	43.1333	54.0962	44.6141	33.9064	35.518	24.8812	33.0233	44.1092	42.2838	58.0512	46.8322	49.7922	44.5898	46.641	37.752	35.489	42.8322	36.0906	39.954	41.2554	39.6374	41.6783	44.8436	44.7258	41.4681	41.3553	44.8121	25.8971	39.1052	37.6609	20.4249	54.1031	46.3835	17.8934	88.0394	45.7401	54.0558	42.2372	40.3767	33.0846	27.7747	39.3844	30.6627	48.7059	69.3587	56.913	72.14	32.4138	37.4905	37.8703
AFUB_006680	67.7597	62.0173	61.1525	105.711	113.431	105.347	110.067	113.372	113.3	105.711	113.431	105.347	120.881	107.483	135.432	139.532	149.388	140.062	142.627	141.436	146.91	160.498	150.422	160.998	145.952	133.705	144.233	100.705	163.924	90.3434	101.957	96.9205	87.8493	106.92	130.378	151.821	87.5632	111.984	105.655	108.312	104.201	112.806	115.078	90.1806	87.5688	125.405	93.591	158.293	112.088	89.772	99.934	154.265	115.242	89.3816	71.4108	173.619	112.625	155.194	98.998	146.619	92.0152	123.856	133.339	282.083	171.636	142.448	190.609	71.005	210.179	141.334	144.932	53.5231	203.479	87.8195	158.871	96.5232	147.955	94.9704	119.954	223.429	106.78	113.412	118.99	106.349	114.903	95.194	94.915	139.379	97.5124	94.0452	158.557	144.837	118.33	119.888	116.521	139.391	127.996	110.188	122.132	122.318	111.546	141.786	123.444	129.787	109.381	153.085	90.0116	138.381	119.786	124.175	86.9188	131.672	126.463	125.751
AFUB_006690	47.3255	41.6212	35.0536	49.4941	46.8274	48.3364	57.2475	57.1015	53.4707	49.4941	46.8274	48.3364	58.2742	55.0207	65.298	54.9096	54.0579	54.6339	56.5285	55.1302	56.2742	53.0175	53.3208	52.8608	53.0282	52.9512	58.9825	54.7196	48.2535	56.7967	52.9588	51.8893	54.0995	62.0421	48.6848	47.5072	48.1347	44.0877	40.3938	47.2555	46.006	63.0382	53.5433	47.4704	42.5195	45.4501	57.5229	71.5227	94.7177	33.4998	47.4148	74.4825	96.9424	42.5918	57.4773	78.1371	94.1438	75.8841	47.2577	42.8836	48.1464	43.9135	41.0755	76.9813	70.6356	52.1167	42.364	58.5335	41.2212	40.0086	39.0868	67.2387	40.598	49.6244	69.2358	55.3306	36.0273	56.8313	58.0733	41.2366	56.6426	50.1925	59.1972	60.2221	54.2732	56.3467	63.3131	57.0298	62.701	55.6595	59.5812	42.4624	55.1958	61.8657	34.6529	72.7295	53.9518	35.334	66.4709	52.4979	51.1392	66.8296	54.5445	54.5353	57.4642	65.2956	48.8989	51.0648	56.7222	52.0515	52.5246	56.6312	46.69	50.1638
AFUB_006700	64.9559	58.948	59.9415	122.214	144.706	124.087	103.941	100.773	96.914	122.214	144.706	124.087	132.498	128.344	131.519	125.674	139.202	123.607	130.348	122.41	137.666	111.834	110.813	121.628	122.237	112.455	121.777	189.856	102.708	71.6358	75.8215	78.8574	70.6615	213.796	101.307	88.9974	143.708	135.788	274.297	137.009	96.9949	183.714	116.004	137.555	104.029	101.565	63.6598	75.8792	159.826	81.7583	82.9848	65.793	159.887	121.158	61.2886	86.884	163.111	74.2817	124.274	142.041	95.1321	149.122	127.005	132.345	135.629	111.006	309.736	58.253	189.419	184.716	281.063	53.9488	164.772	65.8751	101.948	74.5197	383.76	68.2071	185.32	184.249	78.649	133.16	179.425	81.895	131.123	97.2847	178.889	202.66	173.123	110.366	227.118	155.806	98.7328	97.8285	291.31	84.487	142.045	268.721	93.1207	148.407	161.869	91.9466	166.749	109.568	126.029	122.618	127.172	95.6368	104.396	146.237	67.4755	142.543	186.691	158.468
AFUB_006710	54.3487	79.8742	60.8556	63.364	63.442	69.6594	64.2225	66.8865	75.4207	63.364	63.442	69.6594	35.048	33.6694	39.8778	93.885	80.0364	94.339	78.9091	79.4269	78.7631	87.1837	80.5931	88.463	78.9719	61.9422	76.203	46.4193	54.5455	39.0537	32.7379	30.7	35.895	35.8958	203.529	200.125	36.9285	120.402	58.7222	115.187	35.899	62.6033	107.574	44.689	119.367	17.7937	14.0587	49.3718	11.67	155.984	127.851	59.4504	12.1149	45.3544	10.9272	49.8885	12.435	35.4815	45.415	7.7528	42.5341	107.726	8.32089	71.999	15.0187	4.29793	46.1465	10.8652	11.6341	112.283	59.8416	6.8427	14.6845	39.315	16.5646	23.208	49.1778	22.8276	21.977	13.1058	30.587	21.8934	20.4676	29.7809	25.9627	26.3019	16.978	28.6225	17.8233	26.91	25.6714	107.399	51.4936	50.0358	52.82	19.1131	79.2578	49.9676	20.1348	79.7219	67.5798	63.9715	83.0525	46.8172	28.6172	56.0385	39.9896	213.888	71.0736	64.4306	37.2988	58.3892	59.8102	57.3507
AFUB_006720	114.017	129.583	106.459	749.762	883.986	755.175	1062.71	955.088	919.357	749.762	883.986	755.175	1613.58	1539.61	1808.71	1230.78	1154.51	1210.18	1346	1344.27	1162.08	547.298	573.57	406.864	552.264	647.813	353.995	805.108	596.435	292.364	408.304	405.932	334.677	789.023	438.148	402.65	884.359	426.819	789.553	441.879	987.448	637.658	429.461	952.229	389.141	575.967	558.042	2390.75	392.638	294.847	406.807	2407.25	363.292	1049.05	220.458	704.766	325.893	450.784	1123.56	15753.3	925.056	840.103	14870.9	2071.3	2015.47	10529.7	1122.69	213.995	15667.6	1004.11	704.322	363.422	18153.2	301.027	2772.34	357.535	424.663	355.108	831.58	15551.8	293.249	1086.4	863.192	285.104	969.338	246.367	1251.06	993.289	1183.06	246.799	1176.01	1023.86	1030.71	897.488	860.846	2775.8	2054.56	884.187	3070.91	2170.83	882.316	992.512	1887.65	1009.65	1378.62	889.15	1038.02	418.669	1152.93	1008.38	343.351	1157.58	1197.66	1322.9
AFUB_006730	33.8551	41.157	40.803	64.5572	95.2752	48.5743	64.4463	49.6548	54.7897	64.5572	95.2752	48.5743	137.398	117.118	76.4701	29.1492	28.7001	27.4284	20.9073	24.037	28.358	22.4405	19.9599	17.5658	11.0643	18.5937	10.3593	314.268	121.2	49.1008	50.2275	48.6688	45.4631	388.614	23.0836	27.0126	235.618	14.0953	197.871	15.0775	120.02	227.833	10.9515	153.019	17.1408	417.102	421.978	15.2656	156.313	19.1585	13.4045	18.4436	153.52	59.9391	60.9716	3.63185	156.51	7.18696	63.7043	6.66015	59.3575	48.2217	4.37402	37.7145	3.95035	6.03377	34.0584	61.8774	19.442	57.4596	39.6381	59.9278	17.724	45.0522	3.28415	37.0395	22.4133	36.1683	941.258	17.0457	21.0316	636.706	985.177	20.7046	578.41	17.842	1361.14	1211.34	1414.61	19.0989	1154.7	58.494	60.896	71.9769	182.571	3.45765	25.2261	153.84	2.3871	21.6984	30.1951	89.5419	25.6812	155.078	7.77457	73.7758	190.468	15.7935	38.4164	40.9717	41.2437	116.705	201.947	94.4127
AFUB_006740	5.64604	8.78879	6.7119	5.2831	6.06702	6.24558	6.71022	6.88942	7.12965	5.2831	6.06702	6.24558	13.6763	13.214	13.0435	9.40856	10.6096	11.0804	11.7086	9.83421	10.6135	5.5608	5.5076	5.70743	6.76233	6.5841	5.35204	9.96281	11.5479	11.4263	13.106	13.5133	9.08687	9.10791	4.79599	3.9276	6.18663	5.89289	9.28411	2.89865	8.71722	6.90222	4.55194	6.29793	4.74122	10.2053	12.51	9.07647	26.0676	2.18564	4.48047	9.54996	26.1931	6.01661	6.02896	8.13384	25.3261	6.79638	6.805	13.2367	5.78944	8.82845	13.8372	9.82742	13.1125	20.0038	7.98775	7.28208	6.24901	10.851	3.72467	11.2995	7.66674	11.0328	13.1375	5.84446	5.63572	4.43276	22.3966	6.13505	4.0538	17.945	20.8745	5.48917	15.1691	7.24646	19.6753	22.7263	17.5692	5.68922	21.7709	9.04533	9.55167	9.8304	6.88837	14.0751	4.10735	6.76067	12.3908	6.68374	9.97853	6.38622	5.56776	7.76943	7.98105	5.55799	4.67893	6.66976	12.8761	11.7072	10.6767	6.85531	8.09956	7.61573
AFUB_006750	29.0151	37.8888	36.3039	37.3136	37.2281	30.3751	39.7216	38.6509	36.8694	37.3136	37.2281	30.3751	69.6293	66.2399	66.448	51.3206	51.4367	49.86	51.5924	54.1801	54.7058	44.7968	47.8034	41.4565	46.3162	49.8437	42.6802	27.5461	43.2161	31.1615	33.7163	32.0331	31.957	22.7339	30.8762	30.1254	39.4531	24.7031	30.9129	25.6288	51.4071	34.5085	26.2425	42.6899	24.5122	67.3474	19.5397	66.4327	6.90421	16.876	25.4713	69.3657	6.0508	47.6509	4.91019	73.814	6.91105	61.4087	42.9077	53.5748	46.3283	32.3805	52.2613	56.6926	81.0958	59.7602	26.3356	4.91182	66.5121	33.0614	18.6498	21.2085	72.7878	33.4065	74.7426	36.728	16.3321	37.504	85.7638	62.0288	35.5187	91.4441	80.9941	31.3187	83.4351	32.6079	115.538	94.7206	118.524	32.8301	97.0488	37.2654	50.3831	48.0045	35.5332	67.0286	58.7405	29.232	72.6527	57.1466	50.4423	51.5698	60.673	51.3922	118.601	48.2336	48.3687	27.7347	62.4952	58.9348	33.391	40.1475	40.1088	43.8806
AFUB_006760	12.7852	14.9689	14.2606	21.3225	15.4395	11.873	19.4407	19.9271	18.2603	21.3225	15.4395	11.873	45.0678	56.8562	52.2733	22.5686	23.0527	20.9015	25.9805	25.5466	24.5018	19.6231	19.4808	18.248	18.1168	23.3094	17.395	43.8579	15.6434	39.69	41.5809	45.4172	51.5956	49.7385	14.9552	10.2774	18.4137	11.5385	24.8485	8.85128	40.1264	17.4419	11.1866	13.4321	14.1628	50.5793	48.0723	17.7438	33.4973	7.56142	9.9469	18.3466	35.8786	17.8278	37.7797	21.3756	36.4679	16.3512	22.7445	49.839	19.8744	16.8869	49.6226	28.0803	47.0827	42.377	12.032	37.6164	46.9924	20.4981	12.8577	108.972	53.5298	42.8063	52.6555	59.7075	6.99164	59.282	32.7092	45.4589	44.6886	33.5536	34.705	42.451	29.9353	38.5997	38.8051	42.4966	35.155	38.4662	34.3162	14.6261	32.2873	24.9406	24.4224	49.8214	22.8803	22.1331	61.8327	23.277	61.3026	31.4293	22.4817	17.1735	34.7852	30.4273	13.1215	14.468	80.6376	58.1345	49.0819	30.134	32.0701	34.8934
AFUB_006770	2067.26	2262.75	2033.34	5736.19	6389.17	6366.62	6597.43	6042.88	6096.82	5736.19	6389.17	6366.62	7683.3	7833.89	7934.2	4965.03	4194.74	4993.74	5019.13	5002.6	4225.11	6101.26	6130.85	5625.81	5681.97	5070.6	4370.5	3312.35	2827.8	2768.13	2998.91	2936.16	2654.24	3165.73	5008.25	5186.79	6320.07	4240.79	4386.01	4428.06	3678.87	5182.51	3865.45	6014.34	4985.82	5620.84	3998.63	9656.77	1829.19	5758.92	5177.38	10425.5	1732.62	5933.07	1608.48	3340.01	1653.08	2936.21	5960.91	14728.2	6128.35	4099.47	14442.5	3678.52	8216.65	12802	5909.29	1649.47	25684.2	3776.96	4385.3	3041.87	23773.5	2787.18	11680.2	1697.88	2073.69	1666.25	4672.12	23054.2	2085.93	5273.38	4551.1	2078.62	5144.44	1949.34	6655.85	4073.27	6831.86	1907.9	4056.05	3831.74	5870.12	4897.63	3779.98	12591.5	8254.58	3927.15	12459.5	7760.96	6512.7	5019.29	6639.11	6681.48	7031.87	4321.68	6900.77	5043.61	8588.68	7806.99	2662.28	5410.84	4106.89	5154.46
AFUB_006780	35.0834	40.3288	41.0194	79.2596	79.7907	66.8196	65.4689	62.7307	67.4616	79.2596	79.7907	66.8196	39.9157	41.8479	40.3257	55.1404	41.3254	54.8132	48.7181	47.7701	41.4109	13.7139	13.3764	11.85	51.353	47.6934	53.824	90.6535	35.679	44.4294	36.8366	36.9806	44.2153	113.626	125.885	140.186	51.0823	89.6952	83.2856	99.8486	27.4358	56.3854	88.1553	59.7375	99.5444	82.6327	69.5286	37.0772	112.529	167.19	94.1942	35.5106	113.974	73.4962	117.379	63.2189	112.981	95.9581	72.5968	22.7691	64.8869	75.4667	28.9474	40.9682	30.5553	27.831	101.8	115.235	30.9038	64.7452	104.836	48.5266	31.0487	45.9779	35.5756	45.2169	159.266	45.1156	26.0876	30.9194	43.3669	36.1174	26.9834	45.3567	37.7234	37.9589	33.1831	31.9527	34.6172	38.9957	26.1296	78.9297	30.7331	31.9091	79.8897	37.6053	53.6024	80.3269	38.9525	53.9792	25.984	47.8088	51.698	50.3913	71.4307	45.1707	58.623	121.861	27.2503	27.6885	43.8497	58.3725	55.3185	59.6463
AFUB_006790	22.084	28.3581	24.9252	62.1792	68.9975	56.505	49.0399	47.6468	51.2534	62.1792	68.9975	56.505	39.9157	41.3615	40.7929	24.1534	25.091	24.3547	22.1249	21.6064	23.9547	16.2784	18.6744	15.6595	15.863	21.9795	17.6688	76.5979	20.4467	26.1644	22.3552	22.2073	25.5546	77.1988	43.4373	39.557	54.9282	51.3161	67.0806	54.8383	24.0189	59.3718	47.0513	62.9256	39.4403	37.1881	22.1939	63.6051	28.8522	59.138	36.3137	58.8278	28.0463	64.6485	19.474	44.4564	25.2224	48.8174	73.7494	25.3599	59.2657	50.7344	24.248	17.1394	60.0729	30.8526	86.668	20.6581	34.4666	50.473	80.407	23.4377	29.0563	25.8811	58.5073	21.665	231.716	21.3017	26.7055	35.111	20.1106	24.458	26.8227	20.9966	27.6716	23.1132	30.0395	24.0531	30.7815	23.3373	22.8732	47.277	26.3693	27.2309	60.0872	62.1915	52.0732	70.2258	60.1431	48.4654	32.558	14.7619	48.572	43.1578	48.3364	11.1999	56.0698	37.998	38.4565	36.4637	22.2494	25.0332	25.5072	28.5968
AFUB_006800	140.115	187.401	194.618	85.4198	88.4706	85.4938	90.1929	88.8065	84.6331	85.4198	88.4706	85.4938	73.3319	61.2682	58.5261	72.3507	78.0244	72.191	67.6731	67.5654	74.7643	67.1339	68.8692	73.6546	80.0065	82.0176	87.8974	88.6792	172.206	171.306	178.785	173.704	146.314	82.8561	44.3241	43.6467	113.597	47.0987	93.7323	42.9386	60.6471	121.181	46.7913	106.799	47.0454	128.749	93.7219	109.734	135.344	58.5042	56.7672	110.422	137.507	88.3681	107.314	147.527	130.199	195.894	87.6966	76.9025	95.3864	116.842	70.133	115.66	114.858	80.2646	116.713	112.261	118.9	112.4	99.8978	60.2535	122.553	159.131	115.373	210.434	94.7896	212.148	111.65	117.752	222.303	131.71	125.716	223.835	137.091	203.142	193.566	142.629	176.214	211.751	139.617	115.771	109.728	99.3137	89.9896	117.637	82.3647	90.4033	103.144	86.0373	83.2437	80.9164	88.4505	104.062	37.4304	77.2728	94.2454	52.0302	92.2836	87.3958	149.396	98.0909	78.7112	78.5224
AFUB_006810	23.3272	39.2742	38.0949	30.4534	34.3769	38.4602	32.7646	38.4453	33.8338	30.4534	34.3769	38.4602	44.6169	44.4908	44.2685	41.6587	36.1065	42.7804	38.9768	40.7632	40.0195	31.8188	31.4195	31.7896	32.4109	31.9645	30.3977	28.8406	60.6903	70.5748	64.652	74.1569	62.5551	28.0301	21.9708	18.6859	30.7424	24.1936	33.3429	21.7746	50.3073	44.2749	25.4468	28.1768	23.3399	63.0656	30.7554	46.9919	39.5839	14.7767	18.8085	45.456	34.607	31.4485	35.4082	50.8428	35.4145	48.9426	30.5873	109.494	33.3624	43.0573	115.061	62.8394	20.921	80.728	47.2614	35.3272	154.428	52.4195	42.1561	39.9445	171.018	68.0067	24.4928	96.2849	32.9462	89.0058	65.1046	150.352	92.3477	81.0184	60.1552	81.6011	75.2344	105.684	75.0129	77.5776	70.5976	103.297	76.4804	48.4377	47.597	37.5622	40.4516	24.0489	32.5411	30.7078	20.3397	36.0902	15.5497	41.0651	31.6862	42.2326	26.9791	38.1728	29.8196	20.8196	20.5524	18.1312	76.5814	48.1649	44.9391	41.3051
AFUB_006820	23.6033	19.8814	23.5081	15.7913	16.8422	19.0738	14.9365	13.7205	14.0061	15.7913	16.8422	19.0738	10.1843	10.1014	11.4712	16.4451	14.7959	16.1574	14.7125	14.5758	14.428	35.5378	38.7233	35.7063	32.8146	42.8637	30.2196	18.6937	20.0269	13.9399	15.9631	15.8712	14.7415	17.4595	17.2275	18.7219	44.3291	16.5525	37.2394	19.7912	12.5901	31.9955	18.831	49.5654	23.0927	12.4354	8.52507	17.2637	5.46039	24.9432	22.1121	14.6196	5.13075	34.3865	8.62788	38.7526	4.82645	32.0381	37.3902	8.71011	37.9486	32.1542	9.47694	7.00986	3.99639	5.49368	60.1616	8.95896	10.3385	32.6076	31.9868	15.1774	10.1924	11.8911	4.66284	6.9144	88.948	6.76595	10.94	9.1848	11.2527	13.0788	9.5204	10.8838	12.6987	15.5249	10.6133	9.57033	12.2889	15.4953	8.86136	27.0256	22.8861	19.2557	35.8797	4.91787	21.7023	39.3915	6.54943	21.8647	6.72472	19.7379	22.5895	38.8824	8.59173	22.9271	42.4283	18.7069	5.7667	5.89147	14.7357	33.2511	30.2141	25.1627
AFUB_006830	29.8316	14.4728	22.8072	18.9361	25.2188	27.1853	12.481	14.1517	14.758	18.9361	25.2188	27.1853	7.93826	9.95714	5.84208	9.69328	6.95282	9.95227	8.00973	7.33681	7.49706	9.95955	10.5664	9.47233	7.80209	9.88171	7.16605	13.1985	7.07855	9.36006	7.62429	9.18198	9.55457	11.6051	6.64663	5.74836	28.7259	5.88831	34.1297	6.34635	5.16195	47.042	5.65391	32.9572	9.12294	10.5997	2.23588	6.42954	5.74777	7.5794	7.47006	5.23935	6.61366	30.4336	1.38644	10.7143	6.53395	10.5116	28.464	19.0838	28.4898	17.2034	24.2061	3.43183	5.70611	14.7837	28.7964	1.0018	12.5152	23.3756	41.7883	9.40869	14.1308	9.35869	8.39727	6.14133	35.2142	5.33142	6.91561	12.6886	8.27869	9.61094	7.51798	7.76248	9.76116	8.60972	13.3792	7.10898	13.1488	8.80523	5.56003	18.4468	6.20123	6.28836	32.8543	9.39311	9.99514	33.7697	14.3606	9.47573	6.00381	7.59598	7.72831	24.9177	6.05276	9.58616	31.0009	6.32299	7.51942	5.99216	8.66704	11.9911	11.5238	14.5483
AFUB_006840	10.1879	5.20494	9.56933	25.9402	24.6893	24.3389	30.2941	29.5292	25.0793	25.9402	24.6893	24.3389	49.3372	55.092	49.3075	27.5117	28.2496	25.8543	31.1878	28.4149	27.9124	19.5728	19.4089	15.6294	21.9067	23.6556	23.5111	29.2693	16.6488	29.527	21.0437	18.7542	27.5399	29.6699	23.3045	12.5993	30.1844	17.631	18.7949	16.2302	25.3102	48.1145	21.19	29.7536	19.222	23.3486	26.2673	41.3807	23.2034	14.1979	12.3015	45.6762	21.2779	31.3477	16.2247	56.7837	20.5526	50.4151	34.092	42.262	27.2727	23.8151	43.3737	35.8013	41.4757	47.9868	29.5268	17.4398	33.7224	22.6905	27.0032	52.1966	36.2762	24.8075	43.7327	16.7765	22.7148	18.6697	30.4669	29.1416	15.4235	39.4484	29.354	21.1304	36.4075	25.8539	36.2409	31.632	33.8161	24.2303	32.4544	21.5713	23.9797	28.8049	17.9344	43.6606	32.9661	20.8048	47.0356	31.9487	33.1697	17.8845	28.0693	24.1169	17.7771	16.2228	30.1258	14.8317	42.1242	37.7454	26.1182	24.5459	20.5809	27.191
AFUB_006850	30.3289	12.2897	20.8233	4.23353	4.61322	4.44047	4.06842	4.64751	4.80524	4.23353	4.61322	4.44047	1.29563	2.23465	1.8423	6.21637	4.88016	6.82365	5.78064	5.61142	5.08123	2.68274	2.10105	2.96579	2.79445	2.6247	3.15911	1.72179	11.8578	25.8024	18.5908	15.9181	23.0765	1.3085	5.59117	5.62612	1.33909	4.60736	1.93649	4.11004	9.48993	3.61357	4.57225	1.35021	3.65289	20.2458	47.1361	2.6423	63.7854	3.85395	4.54191	2.71374	59.7761	2.66156	22.8934	2.81874	60.0931	2.69098	0.959087	11.5045	3.66764	1.69241	15.7699	4.99963	1.62308	9.15726	5.63124	22.4636	5.32525	1.39756	6.48919	18.5592	5.50508	26.3613	2.42968	38.9948	5.11228	37.0177	13.9589	5.81978	43.1455	11.6045	12.9345	43.2329	13.6745	49.5301	14.0297	13.086	12.881	50.9622	12.8971	1.36121	2.14832	3.1494	1.34676	2.43919	0.704838	1.25184	3.40371	1.23184	1.14508	1.90854	0.883845	1.52849	4.56308	1.86527	1.30761	7.85388	0.888218	0.944812	22.8996	1.38546	1.05391	1.06323
AFUB_006860	13.0472	4.93759	7.65939	4.20792	3.56065	2.7981	6.75659	6.10459	5.252	4.20792	3.56065	2.7981	1.65879	3.89019	2.05604	6.14781	7.20635	6.64017	7.03493	8.03518	7.57575	4.03765	4.22649	3.16125	4.40192	5.46279	4.64175	10.6178	8.05714	11.1196	8.20587	8.71686	8.03259	8.35014	2.26099	1.34461	10.2123	0.958778	7.36987	1.17278	24.7096	24.0818	1.15971	10.2878	1.51955	3.69155	23.3606	2.44786	64.6709	2.18241	1.08274	2.53453	61.9527	4.0046	22.7717	4.81487	59.6496	4.87992	2.76111	2.98551	4.36224	5.30068	2.93898	1.88593	0.496362	2.3744	7.55789	21.714	1.23962	4.93006	10.3201	19.6606	1.49462	9.63684	0.947742	8.58985	10.7931	11.3192	5.22695	1.07907	10.5861	14.5946	5.5138	11.9347	16.643	13.8765	23.0322	21.4656	20.9985	13.3438	16.2949	5.69674	1.46237	1.82838	9.1198	1.23132	0.871813	7.67019	1.09978	1.14031	2.3735	2.3175	0.909427	4.27554	4.14254	1.38003	12.1648	2.3499	1.33283	1.59685	9.00824	2.93364	3.79447	2.5551
AFUB_006870	32.4671	25.971	30.2993	15.9539	13.1536	12.9087	17.4096	16.6939	16.1604	15.9539	13.1536	12.9087	21.4599	22.7609	22.7415	19.6827	20.3439	19.4641	18.2222	18.1328	20.0363	27.1367	29.7925	28.4436	30.4224	27.3563	30.6882	22.4398	27.1962	19.5186	17.4172	19.3277	17.1739	23.9405	26.5116	23.4391	15.3452	29.1929	14.5074	26.0884	27.15	14.8302	28.3156	14.45	28.4661	28.8573	55.5545	27.1749	85.811	20.7313	28.6864	27.9446	86.1345	16.2447	60.295	21.6295	87.6539	19.4258	16.4887	31.3883	17.9286	15.8836	25.6606	12.7002	17.8894	21.0688	12.5858	59.6671	28.8334	13.9878	10.6813	33.7929	28.7601	19.4383	17.4903	26.0932	8.29629	25.6232	36.5775	25.9197	26.5582	47.1324	34.9913	29.7325	44.7248	29.757	37.325	30.7398	38.4573	28.5031	28.8496	15.0502	24.1975	25.3289	13.3793	18.5903	16.8953	13.6455	17.5751	16.4194	16.2876	20.6409	17.3705	15.1593	26.511	22.6807	12.5719	27.5169	15.1903	15.1733	20.5809	18.5749	21.262	16.163
AFUB_006880	28.6101	26.5758	31.9334	21.0024	18.7996	22.0831	25.3525	29.3824	30.5979	21.0024	18.7996	22.0831	19.6667	18.8536	35.0762	22.5281	21.4681	21.2048	21.7721	24.9851	23.7354	8.71643	7.8443	10.2847	9.70271	13.5663	10.2763	29.5737	65.7431	77.7573	86.3412	75.4869	77.1147	33.9949	40.482	39.9079	17.5731	31.823	30.4953	37.1802	43.9503	34.9162	32.9931	19.226	18.057	68.934	43.1092	18.6671	30.2072	20.7122	23.4496	20.8052	30.3377	27.2411	15.3163	29.3168	32.5964	22.5133	23.1913	25.1967	34.9055	24.9474	22.5386	49.5723	9.44494	29.9799	51.6521	14.2231	20.7234	24.8868	36.3949	30.7942	18.7801	80.2326	8.69357	98.9393	45.6513	110.481	57.9215	21.039	97.9749	48.8201	60.7281	104.036	41.8547	99.0672	56.1363	59.6808	55.1697	93.9984	66.5793	24.3796	38.2304	34.6676	30.8781	6.97424	14.9061	33.6063	8.33547	18.9643	9.72467	21.148	17.5593	20.8533	10.335	25.4347	20.0397	43.9099	10.4927	11.6546	70.8607	24.68	30.1859	26.9435
AFUB_006890	49.8277	32.1558	48.4034	27.5642	29.3722	26.9327	27.2079	23.7503	25.8718	27.5642	29.3722	26.9327	31.9438	37.0424	38.0774	17.4806	16.1223	17.1748	16.2578	17.1638	16.641	11.534	12.4574	9.17298	13.3073	15.236	13.196	17.1993	17.9474	30.4289	31.2517	34.5683	29.1293	13.0459	8.18032	9.53511	24.9254	6.59089	13.9645	6.56057	25.326	19.9385	7.0805	21.482	7.79685	23.7548	92.9715	42.4138	113.641	7.30946	8.81416	40.4485	112.274	20.215	85.4084	44.6393	115.309	44.0451	18.0857	28.7787	21.454	18.2668	29.4655	28.9614	23.4921	27.3455	32.7088	86.425	41.1461	17.4368	33.697	53.9421	33.3161	34.4066	20.297	32.0519	25.7521	34.8036	33.7065	37.5631	31.3881	29.3806	34.3035	33.7806	28.7945	36.9536	52.9862	38.5359	42.4935	44.3501	37.1181	15.8854	21.3399	20.4997	13.8497	19.7959	19.0272	19.6302	17.2235	20.082	14.0956	13.8586	20.0212	18.6854	27.3129	14.4797	23.5119	9.23991	14.6923	14.4849	26.7221	13.8606	10.1908	15.9608
AFUB_006900	10.1337	7.99425	7.97864	32.374	31.8442	24.3895	33.1514	32.1755	32.8296	32.374	31.8442	24.3895	33.3998	36.1366	35.7851	43.9074	39.3158	43.5	45.1441	47.0619	37.9441	34.8651	35.2372	35.7824	35.9692	34.8822	35.5964	38.0977	13.5735	24.2613	23.1456	18.8625	27.8075	42.6827	60.0317	62.2279	18.9504	55.0457	25.3055	61.0398	28.3794	24.7766	60.7325	19.4216	46.2653	22.7689	15.8493	17.0421	31.0634	51.2278	47.9161	17.9382	30.3056	25.5861	23.1233	13.9928	29.4744	18.988	26.1602	115.352	21.6361	23.959	116.658	25.7631	49.0342	95.9476	20.5602	23.0179	97.4468	24.6005	19.6727	38.6807	131.736	24.2762	58.739	18.4901	9.43766	19.9534	18.7034	90.3014	18.3937	18.4266	18.0301	17.6504	23.386	15.2267	8.88988	21.1422	9.00023	18.0452	18.7037	24.4974	21.6472	24.0415	23.043	62.2269	28.7363	23.1231	70.885	31.5752	44.4724	22.3984	31.0603	22.1063	32.6856	24.5683	18.4869	56.7993	51.515	44.4343	27.5771	25.0978	31.0099	28.7851
AFUB_006910	28.3998	22.8271	23.456	64.9301	65.3041	60.8784	71.6131	67.4805	66.7953	64.9301	65.3041	60.8784	88.5963	89.8272	86.5896	74.1264	64.4138	73.5544	75.888	72.8542	67.4066	48.1239	44.3772	48.2259	52.0712	41.7393	47.4712	55.3123	32.4741	61.4385	66.9083	65.4311	71.4191	51.4399	118.915	114.267	70.0961	98.3663	58.9726	108.141	86.5469	71.4565	87.2524	59.627	97.2838	40.6123	26.8272	73.3017	11.249	171.226	87.3135	83.8714	11.4916	69.0606	32.52	93.0852	11.6572	79.8965	70.8194	220.838	65.7712	68.3745	218.808	147.855	72.7244	209.85	36.8481	30.2174	215.967	71.5999	32.6639	54.0472	267.436	55.7995	93.7086	44.8134	33.7581	41.1747	28.5072	200.875	56.7736	47.6521	32.3363	51.8474	42.6043	48.0686	30.3838	46.4369	28.9952	46.4422	44.8696	78.1179	57.7079	55.6619	55.446	98.8265	61.382	53.014	130.861	63.0073	66.8259	48.1622	52.2376	58.0793	52.6038	40.4257	62.0597	100.097	85.8523	75.0732	65.4727	68.6152	68.9124	73.4445
AFUB_006920	14.7599	12.8411	16.4255	4.83655	5.1489	6.45027	7.50727	7.79111	8.16697	4.83655	5.1489	6.45027	6.86924	8.21898	6.25726	6.45745	5.61981	7.0921	6.33212	7.88217	6.00111	6.01161	6.79023	6.70864	6.29325	5.58773	5.43272	6.38393	9.26267	25.0125	23.197	21.8157	23.9656	7.13872	5.52862	6.19029	5.34925	7.71035	5.06741	5.91038	11.9471	6.11239	6.80212	5.32798	6.23739	4.43552	4.13643	5.06667	6.01578	8.28075	7.34925	5.49197	5.97761	6.20876	17.7287	7.02497	6.15591	7.77872	4.41373	16.6458	7.53184	4.01381	16.7418	6.23559	5.94464	14.9364	5.14141	18.2134	8.67369	4.33854	5.07268	10.476	9.61779	23.1267	6.0698	34.8789	5.68261	36.2285	9.76567	8.0522	34.7462	4.19663	9.54501	33.742	3.87757	30.7135	4.93754	8.94322	4.4744	28.6174	7.05154	4.31357	7.69623	6.40382	3.48262	5.89323	2.58944	3.93148	6.81575	2.48714	2.52163	5.92306	2.204	5.62174	4.17477	5.51662	4.78442	5.9666	2.54947	2.32821	20.001	5.59178	6.63267	3.73944
AFUB_006930	26.8109	27.9657	30.3769	3.61805	3.40231	4.44257	5.90425	5.46169	5.54147	3.61805	3.40231	4.44257	5.78924	5.77747	5.94136	5.77085	4.75371	5.98345	4.68921	5.36461	4.21036	2.83793	3.92512	2.84979	2.92473	3.15514	2.93682	15.5627	14.9844	12.158	12.3805	11.6631	13.267	18.5427	7.81544	6.38266	4.30167	5.0979	5.78454	5.13043	5.70709	5.64317	5.99869	5.5453	5.74831	2.07255	0	5.69507	4.04873	4.90108	5.6736	5.02986	4.65818	5.66095	10.7646	4.35763	5.00733	4.02043	4.89369	3.68097	6.69511	6.87069	4.00504	8.67665	1.3921	3.2819	7.35728	11.817	5.76842	6.08459	6.6346	14.3927	6.10144	12.404	1.7579	14.7697	6.80087	14.3962	6.14838	4.73968	15.9968	2.94139	5.58289	14.8164	1.96714	12.6079	2.27716	3.26244	3.2911	12.3008	4.52717	6.3162	6.72376	6.74432	5.3024	2.46888	2.20181	4.82801	3.63205	2.50696	2.30454	7.52077	3.2364	5.95002	4.89018	8.46887	4.81795	7.8309	2.58368	2.02156	14.0869	3.98936	5.17321	4.41202
AFUB_006940	1.04159	1.77381	1.46752	0.689539	0.938042	1.06211	0.898093	1.45254	1.18527	0.689539	0.938042	1.06211	0.615138	0.762292	0.738623	0.812222	0.86712	0.903427	0.673939	0.715879	0.822475	0.723533	0.68064	0.547859	0.784829	0.711322	0.691793	1.56164	0.691223	2.08192	1.6205	1.64447	1.7681	1.20424	5.80179	3.44574	0.668474	2.69809	1.18278	1.29636	1.54027	1.84541	1.38005	0.487198	1.78656	1.13672	0	0.53004	0.670424	1.20963	1.39382	1.11424	0.720084	1.06693	0.868216	1.02378	0.741799	1.90359	0.599285	0.740558	0.630749	1.01176	1.11139	0.585507	0.756373	0.718312	2.6978	0.977648	0.861927	1.05769	2.51644	2.09273	0.523842	2.23191	0.951731	2.08203	2.25094	2.15504	2.98233	0.47072	1.85514	0.448125	2.85502	2.1319	0.40459	2.14474	0.260196	1.30747	0.306859	2.3522	1.39128	0.780914	1.03611	1.29924	1.09677	0.770823	0.491683	1.14087	2.08834	0.303848	0.791767	1.11531	0.191405	0.658997	0.918245	1.09671	0.671702	5.76599	1.20802	0.833175	1.35547	0.644739	0.594193	0.99284
AFUB_006950	25.1861	17.8714	19.2212	98.7573	104.39	97.1488	97.9187	89.2422	97.6791	98.7573	104.39	97.1488	133.094	130.734	118.696	89.8814	86.5573	90.224	101.851	99.6035	86.3665	111.706	109.484	104.968	95.0525	94.5235	90.713	78.0521	34.1245	40.0111	50.1614	48.436	49.2739	79.7494	47.9322	53.859	98.5208	50.4923	62.4799	43.5585	47.3069	81.6299	49.3207	92.1896	45.0996	45.0471	34.9486	96.5611	17.8738	32.3188	39.2548	101.354	18.2138	77.3133	24.5797	62.3201	18.4251	58.291	89.7216	147.99	68.7901	61.4105	140.472	112.183	141.956	161.93	72.9772	25.4859	160.597	65.2689	52.5039	50.3396	177.017	41.8562	162.569	45.7494	38.6366	40.84	33.553	149.977	40.7459	39.009	33.1353	40.4764	37.6832	37.2018	51.9061	56.6707	52.6612	38.638	52.8428	65.4115	65.3977	70.9774	70.4093	161.978	114.331	64.7194	168.891	111.192	119.682	103.538	103.537	98.0194	146.556	90.1216	94.9101	48.2719	152.628	130.071	43.4961	100.686	101.843	111.732
AFUB_006960	1676.51	1934.49	1734.61	2536.74	2810.19	2945.48	2131.5	2312.26	2297.24	2536.74	2810.19	2945.48	455.244	754.705	1120.02	2730.19	2568.85	2706.49	2478.94	2442.72	2584.79	425.27	392.579	374.845	469.331	636.11	498.743	5192.09	13449.6	12945.5	14163.5	14161.8	12585.5	6218.15	727.333	554.039	3752.43	574.896	5331.94	606.658	1997.81	2977.07	596.673	4275.52	838.406	7813.41	3416.34	2699.46	153.103	647.348	776.242	2404.49	145.877	4063.4	264.026	2752.63	139.836	3386.83	4395	103.608	4433.55	7698.2	89.3668	3506.91	150.191	123.729	4682.05	270.823	703.045	7722.7	4355.58	152.955	578.592	12850.4	106.236	13665.7	9040.4	13531	1429.09	682.758	12884.8	1689.2	1446.65	12813.8	1666.66	14922.5	1932.3	1811.77	1965.83	14814.4	1904.98	9024.83	2060.23	2018.03	4674.33	103.72	2257.32	5329.81	148.364	2253.94	575.704	2043.31	2377.54	2844.16	384.173	2414.35	4435.55	942.969	1294.83	665.831	12549.1	2288.73	2164.54	2198.06
AFUB_006970	92.8527	62.2622	71.4851	71.9389	83.9476	132.361	53.5695	72.3239	78.3063	71.9389	83.9476	132.361	4.35754	7.92803	17.5781	51.6332	60.9051	49.9375	51.3482	53.0534	57.8436	8.40685	8.46792	8.9538	14.127	22.2261	12.781	79.9126	169.948	391.07	363.212	366.403	390.05	84.2652	21.1806	15.42	56.4563	26.1722	224.549	23.897	77.0782	103.932	24.7044	69.7421	33.1165	65.2633	63.4125	51.5254	30.0357	18.0862	25.1393	38.5245	33.7852	110.47	21.3031	23.204	35.6665	19.5906	99.9076	1.00814	112.349	100.795	0.813828	102.473	1.88656	0.731816	355.959	20.3036	3.51253	121.029	255.628	21.7372	2.56838	394.859	2.0285	1244.8	913.371	1252.19	48.4948	3.20889	926.52	64.2023	50.0567	932.081	63.8904	930.571	57.259	76.3552	56.1429	932.176	82.5389	142.101	57.2395	54.2705	245.343	1.81269	68.0798	239.26	4.02518	71.4132	12.5962	66.9162	68.8983	63.3814	28.5894	73.5828	67.1394	18.7834	13.924	11.9614	397.066	50.0855	88.6458	57.5413
AFUB_006980	23.4305	7.4011	8.51916	42.3379	32.2396	33.4707	46.781	43.5249	43.8818	42.3379	32.2396	33.4707	49.6586	68.4063	44.8209	40.3525	39.2777	44.6667	47.5895	49.7351	40.7448	30.7415	30.4698	28.9051	25.9082	27.8913	22.807	30.0678	12.6335	58.3895	63.0482	72.6135	56.3555	27.6482	66.9112	58.4665	33.2474	55.1113	11.4348	53.6664	44.8369	46.1938	57.6669	29.1553	55.241	43.5797	33.2906	57.6811	47.0271	41.6123	44.502	65.3108	46.9445	47.5015	64.4805	37.5917	44.8639	22.1366	50.0145	36.5418	42.0043	14.8984	38.025	36.8664	54.4931	58.0918	23.1013	68.1938	17.596	16.2464	16.5229	57.2313	19.0821	59.2246	65.3744	41.4033	14.4016	38.015	24.286	16.9983	36.3464	34.5989	23.8007	33.8276	30.9245	29.9905	24.6962	39.3443	24.1226	29.2973	29.4871	14.9677	37.1473	38.8218	10.1217	75.4983	57.2323	12.0391	112.712	59.6097	80.4354	46.7121	49.5985	36.078	30.8573	32.9664	32.74	58.484	104.291	81.4176	61.4247	36.4922	37.8923	41.3509
AFUB_006990	99.7384	97.4153	91.3029	212.341	216.544	173.532	217.312	187.435	200.585	212.341	216.544	173.532	248.172	245.59	210.48	164.529	142.684	163.92	168.495	169.393	139.465	242.642	234.454	237.195	248.651	211.911	255.847	100.497	67.7592	40.8572	56.8852	57.4044	52.0678	93.0638	99.3462	88.2546	201.2	96.5645	173.366	94.8927	81.4205	174.358	116.961	195.27	111.457	136.205	106.574	198.65	211.472	102.822	117.017	198.198	192.243	173.798	106.716	212.184	193.304	236.191	178.853	556.971	149.518	50.5196	473.435	140.854	359.296	398.957	109.032	102.987	878.396	57.054	116.947	106.692	865.557	45.7411	374.661	31.527	86.6998	29.4797	57.7767	822.224	41.4651	68.4274	60.654	43.9578	67.9536	34.0158	74.9857	57.3864	80.2941	40.6166	56.3755	55.6794	150.691	148.893	175.527	369.529	265.044	173.833	345.432	254.439	221.966	144.305	248.225	197.329	275.796	128.549	211.28	81.4316	265.405	230.496	49.037	236.944	194.049	224.865
AFUB_007000	128.436	160.009	117.176	494.282	528.863	510.673	448.755	410.263	466.769	494.282	528.863	510.673	446.401	431.457	440.083	323.377	274.182	314.683	332.108	326.717	275.277	670.164	671.898	708.035	665.799	613.927	734.52	245.543	129.945	124.149	161.416	159.42	115.585	237.508	121.814	98.9464	407.321	143.661	531.882	125.784	174.294	341.045	137.168	414.862	157.497	290.289	180.952	461.822	227.467	89.2946	119.383	433.294	221.021	344.631	167.197	404.73	211.092	374.898	377.765	1367.94	306.713	220.217	1244.95	424.053	819.425	1035.51	455.35	154.7	1818.75	222.271	476.974	187.72	1725.7	115.252	928.442	89.9856	362.4	87.4366	118.004	1659.02	113.438	179.721	139.941	105.726	154.301	102.059	227.008	140.778	257.629	97.8646	150.807	225.217	298.351	336.637	523.677	884.719	598.166	490.083	958.834	576.39	514.967	348.973	529.721	465.544	561.01	337.943	467.281	110.889	573.043	503.549	117.271	491.943	454.518	462.963
AFUB_007010	39.0404	36.2382	31.6598	32.6645	33.8956	30.5514	38.7186	38.5796	37.0672	32.6645	33.8956	30.5514	41.6723	41.0859	42.4928	33.1831	35.2881	34.4812	34.8614	35.1758	34.4001	32.7502	34.7416	33.7716	32.5002	29.28	25.0024	29.6066	24.1476	20.722	26.9132	29.0955	21.1986	31.6894	62.6588	60.8845	33.213	55.3555	38.5191	61.1041	41.9315	33.201	44.7018	32.8756	50.0275	34.3078	67.2997	48.4487	52.19	80.8368	44.3735	49.1312	53.8393	32.6432	46.3242	47.2007	54.4924	34.0474	36.9805	43.9731	31.7977	26.8984	40.4698	49.0934	37.9646	44.8933	40.9899	47.1083	42.2988	24.4844	29.085	42.6682	39.9309	20.9581	40.4346	29.4262	61.8588	27.4056	29.0648	38.9915	26.1356	33.4561	30.0949	29.6708	31.3285	26.9813	57.8349	35.4811	56.5048	25.8497	33.9106	23.3607	36.4625	41.1288	35.5564	44.2995	38.775	32.1596	54.0932	35.3509	37.3798	33.6015	34.8725	38.124	31.5261	28.8556	33.4698	55.4387	34.961	36.1457	21.8432	33.5576	37.4742	33.4576
AFUB_007020	2.70787	5.18787	2.99764	2.1275	2.47033	1.43695	1.62265	1.71358	1.45535	2.1275	2.47033	1.43695	1.45641	1.2268	1.02869	1.66115	1.65355	1.85481	1.5487	1.7496	1.91513	1.07485	0.87502	0.584976	1.43564	0.764231	0.621223	3.0684	1.92536	9.85837	6.22326	7.01705	10.2587	2.05491	1.20665	1.65047	2.12048	1.21525	2.39234	2.45543	4.04646	1.57909	1.39256	3.07034	1.32702	56.9927	275.525	1.86115	512.42	2.29615	1.95022	1.90851	469.344	2.83766	177.03	1.14813	461.554	1.03327	2.40988	11.3239	1.84023	1.90629	8.4203	1.86387	5.84235	8.72353	3.65337	190.264	8.38694	2.11964	3.2665	29.4373	7.82092	10.286	6.77054	12.9243	6.57569	16.6933	6.52259	5.61485	19.7393	13.0814	6.80584	21.6417	11.2195	31.5171	6.84173	4.8162	6.38203	30.2548	3.91919	2.05517	1.30073	1.57626	3.79131	7.36838	2.2213	4.13654	8.42668	2.27305	5.483	1.05012	2.50027	1.55884	1.79922	0.703024	2.09915	2.1296	6.42135	5.11327	8.53276	1.65773	1.79139	1.5445
AFUB_007030	6.41651	2.98014	5.34204	2.31696	1.64762	3.76003	3.14008	2.58393	2.56031	2.31696	1.64762	3.76003	3.488	3.3085	2.86968	6.5052	7.07403	6.65116	6.81132	6.22705	6.52096	3.65836	3.49656	4.08448	4.25093	4.41752	4.78784	2.59708	13.1736	407.011	248.912	232.902	357.251	2.46068	5.19865	4.76114	2.20654	6.84774	3.45459	4.19262	63.6186	3.24926	4.98717	2.53233	4.66909	26.2595	25.3793	3.18424	22.6428	3.98929	5.44586	2.05363	25.5968	3.1803	17.196	5.09266	27.9523	4.5786	2.93953	3.47517	4.4901	3.99393	2.89419	4.83417	2.52178	2.80586	21.9921	15.6901	1.786	4.83013	12.8887	10.5479	2.37626	411.539	3.22473	664.866	34.3817	658.914	58.1316	1.58169	689.197	21.909	56.7791	679.738	21.3742	803.543	30.5131	33.5326	28.2692	830.395	31.4896	4.65985	14.4898	15.6436	3.87432	2.53858	2.28583	3.89847	2.65514	3.05382	3.84744	4.46018	2.5726	2.79347	3.40463	5.32575	1.94049	4.54929	3.49823	3.47273	358.559	3.45795	4.46295	3.17874
AFUB_007040	4.79116	5.68233	7.23255	3.97343	4.03466	4.63626	3.34953	3.70568	3.52875	3.97343	4.03466	4.63626	3.94114	4.09083	4.00426	4.82549	9.40174	5.56307	7.47325	6.00922	8.6353	8.36789	8.20555	8.91024	8.68269	10.6673	7.81626	8.63242	11.838	2.35992	4.35008	5.656	3.02521	9.23934	6.09996	4.95176	7.99984	11.43	9.25497	6.64454	5.20989	6.69387	10.1637	7.02325	12.5225	4.1083	11.0294	3.54633	37.4128	6.71228	8.17925	2.7867	41.0174	4.91225	46.1592	3.95735	42.7365	3.52815	4.91574	3.82597	4.17896	13.5564	2.73869	9.29992	6.92235	1.98247	9.30281	42.8858	5.55062	17.9123	18.6392	12.3766	5.06014	4.39991	4.74154	3.71354	37.0146	4.04607	8.60112	4.91273	4.02286	7.24402	8.9878	3.54899	7.08972	2.51398	4.51388	6.41745	5.84767	5.63488	7.34841	18.3409	6.61668	6.03324	10.3117	2.901	11.0472	8.92001	4.0056	13.349	7.4441	6.37925	11.3719	3.9973	4.30701	5.62715	4.9737	6.90803	5.26514	7.93421	2.4049	3.81304	7.78617	8.56757
AFUB_007050	85.9444	123.005	108.027	49.9197	53.1479	64.155	50.3549	52.2857	55.683	49.9197	53.1479	64.155	60.3379	49.9944	65.0255	58.5509	54.5622	61.3002	49.9497	49.5466	52.4515	59.1984	53.3708	53.2223	62.7025	57.4587	60.5111	122.488	96.3273	51.1429	52.4217	56.8024	49.2963	139.839	47.9207	45.5629	68.027	46.4176	59.7681	45.6506	36.5793	57.3214	48.1945	71.0992	45.6458	65.9413	120.215	82.9894	309.252	42.3897	51.8897	83.8903	299.064	64.3161	246.513	79.7161	300.326	72.5757	62.1633	35.6172	67.8741	91.5553	35.4711	78.7	47.9785	39.2625	64.1461	245.604	61.0836	87.288	65.8186	71.0813	56.3113	51.9147	43.7374	35.6295	50.5489	38.1684	64.9203	69.342	47.1454	65.0927	62.7941	46.2541	66.3157	45.5591	75.59	71.8847	78.6584	43.7731	73.5231	96.0015	55.7069	52.1327	57.7403	44.8238	60.3092	59.4555	28.7939	58.6467	57.1676	46.0891	55.2337	70.5375	56.2183	41.3039	76.7645	43.1908	67.1416	56.3904	49.5629	52.3474	42.9529	47.5007
AFUB_007060	12.5491	11.0833	11.6618	5.95534	8.45976	4.95904	6.12255	4.59955	5.98986	5.95534	8.45976	4.95904	1.83309	2.08434	0.852026	3.93594	5.91174	3.68455	5.02078	5.1856	6.60928	18.7061	18.6219	18.0639	14.3231	13.0309	9.17905	78.02	21.0965	52.354	39.8253	42.029	41.1504	100.184	22.6654	18.1279	15.1681	11.743	31.2616	13.4585	6.32151	6.44867	9.49154	12.5162	18.0134	125.005	518.886	1.18578	292.315	16.9509	11.4167	1.62423	291.802	5.20882	622.3	7.54378	283.25	7.51971	5.38203	42.222	3.02037	2.75802	41.2384	0.836211	50.4032	55.9579	3.2821	627.607	107.734	3.50467	6.98925	371.661	131.046	53.7542	45.5555	37.169	2.06878	36.2628	13.4211	93.7351	25.0375	30.8778	12.6969	27.7618	31.5979	30.8919	11.6856	4.76061	10.6978	29.7666	3.27034	2.44358	0.965123	1.3766	19.9831	40.922	0.6112	17.8444	16.0598	0.475677	8.63681	3.57574	0.974528	7.2509	209.24	1.54815	12.7123	23.7142	15.0125	13.4588	45.6564	9.99264	10.0528	9.13338
AFUB_007070	58.211	94.6877	77.0291	72.0082	73.747	78.2111	68.3786	69.5516	75.5394	72.0082	73.747	78.2111	45.219	41.307	47.3329	58.8662	51.0125	58.7334	48.801	48.5556	50.8709	58.3694	57.765	58.6534	67.7053	60.2773	65.9303	124.185	63.8453	62.7819	67.9625	68.1479	65.3163	140.219	85.663	84.2861	77.1567	83.5506	73.2569	84.4285	26.5967	52.9048	80.7578	88.4723	84.3166	49.7213	48.4694	67.6176	118.036	105.981	82.3611	75.5373	118.933	70.9353	76.8758	87.3495	115.027	99.9428	76.0616	45.4952	67.7327	108.762	43.5537	34.3559	61.5803	45.5921	83.1603	76.697	87.9947	96.7894	87.8123	93.0491	76.8555	64.6762	56.1754	44.9414	79.317	48.0602	38.361	92.7915	52.327	29.1395	36.3394	48.4304	28.8195	52.5806	39.9913	28.5826	39.4591	48.0689	28.4671	102.659	48.6656	51.2465	65.4222	56.5787	71.2699	71.4618	41.0158	64.4365	43.0428	57.8131	73.7541	72.1047	60.5742	49.1514	86.0263	89.0926	40.8228	41.7861	60.268	59.6465	53.5427	60.4282
AFUB_007080	26.7259	38.1511	27.6873	31.2223	31.6628	23.9602	31.7632	27.5335	25.0821	31.2223	31.6628	23.9602	44.3914	41.8993	39.2977	32.7218	35.5445	33.668	36.2377	36.3361	33.643	21.9503	23.2034	22.1196	25.0881	28.8728	28.0283	161.488	31.8365	36.7061	36.6881	41.8254	38.7459	203.891	24.957	23.9867	41.3966	23.979	42.0209	23.553	23.7312	16.946	24.5829	32.4873	30.2234	36.244	55.7333	33.9094	174.279	22.1117	24.2174	34.2816	174.653	30.8098	167.531	36.1917	166.298	37.7378	32.1572	31.8559	31.3574	67.08	34.5346	44.9374	62.029	39.8433	26.1006	170.741	37.8572	79.585	24.6142	95.2032	40.4419	37.4385	58.1774	32.7155	19.1416	29.7969	29.6962	35.6073	28.0352	38.756	32.369	34.4299	39.2859	33.4649	28.6295	34.3736	28.7155	28.9862	34.5296	80.4892	29.9991	26.5715	37.0554	55.3786	33.3341	41.677	54.1803	34.9239	54.9075	29.2337	37.073	28.2326	57.4925	26.3601	39.1311	23.2956	63.968	58.692	36.7486	24.4217	23.898	25.3194
AFUB_007090	221.078	159.813	185.591	116.333	105.206	109.496	106.644	116.772	110.77	116.333	105.206	109.496	71.2656	83.2952	85.2452	83.8158	74.4591	83.2723	71.2238	75.0332	75.4346	82.0014	80.3591	87.5353	89.92	90.3398	90.7844	162.547	301.906	451.047	441.83	436.918	426.497	175.505	74.7067	75.528	151.064	63.3085	72.7384	73.8325	113.219	144.037	75.3016	133.999	73.5572	247.133	158.333	117.927	113.321	87.2456	78.1446	120.838	108.796	114.908	118.055	114.283	107.883	127.7	91.2683	64.2736	150.737	109.555	63.8383	117.735	64.0428	61.5564	119.155	119.014	74.2448	85.341	118.685	66.9744	72.0853	453.85	63.778	391.188	119.052	393.426	133.926	73.7084	472.093	128.959	141.943	485.93	115.692	560.978	151.781	136.207	158.666	567.506	131.352	97.3061	100.794	109.821	63.7187	65.6753	79.6994	65.3597	60.0982	79.8566	76.9594	67.5719	76.7218	122.029	49.5364	53.7564	146.814	78.3207	81.3414	76.6876	424.654	76.274	56.9384	66.4331
AFUB_007100	62.9809	62.1841	59.9644	153.617	171.69	183.834	158.93	162.152	171.801	153.617	171.69	183.834	198.415	186.416	223.441	191.772	155.539	195.572	182.19	181.271	155.14	113.163	114.066	104.129	89.6072	92.7165	80.0332	95.4602	67.8285	94.4783	99.5574	103.023	89.3475	88.3648	180.937	185.136	141.247	166.223	102.156	165.814	93.2312	129.825	159.595	150.663	148.336	109.785	62.348	218.498	39.8461	141.679	146.696	247.002	39.7707	150.928	31.2228	161.258	36.1778	116.845	167.556	426.137	135.588	117.384	454.812	205.687	218.056	399.906	172.618	31.2199	463.897	112.111	130.912	47.2093	476.514	87.6494	287.757	77.4933	66.5855	77.0659	110.235	502.04	89.5275	88.6132	105.78	91.5697	84.0513	101.417	100.004	112.994	97.3323	98.5832	117.501	128.077	119.799	113.345	105.909	312.357	164.361	106.953	298.765	164.056	130.51	146.657	141.579	161.187	150.709	121.695	168.614	186.692	155.724	145.682	90.5471	133.043	121.57	135.599
AFUB_007110	31.6324	27.9249	29.0017	22.0305	19.1949	16.5173	19.22	18.0495	17.8899	22.0305	19.1949	16.5173	26.7857	24.7674	28.5135	17.2925	21.3925	19.3261	21.6004	22.7721	21.8908	17.7632	16.976	20.3694	21.7212	20.1161	22.0652	38.8492	33.919	43.0613	34.5078	35.2997	41.0318	40.642	25.393	22.3499	14.3934	24.8432	16.8223	22.7532	17.8129	10.0681	20.2695	14.7789	19.1493	21.7028	54.7212	20.5623	40.0296	18.8481	24.0599	19.6415	41.5365	14.1843	73.9714	15.8237	42.5542	21.3956	13.9544	15.9439	14.7412	15.3853	18.2782	25.1704	35.8735	15.9279	13.3076	70.1836	16.8605	15.3125	13.7645	35.2239	18.4939	42.5447	40.8635	80.7974	14.8954	86.0713	27.2305	15.8041	63.8165	27.1984	29.7418	69.4414	27.2244	68.0337	25.9371	26.7772	27.8203	63.589	24.0218	14.4225	26.493	26.15	21.5335	39.8906	14.9441	17.2028	32.4417	14.6266	30.0948	28.1815	16.1916	15.3088	37.354	30.5956	12.6543	21.9384	24.9371	28.4261	37.2751	22.7919	24.8668	20.9323
AFUB_007120	6.17614	3.40635	3.55979	4.63188	5.99884	5.15273	3.25796	3.73071	3.55969	4.63188	5.99884	5.15273	5.53339	5.3761	3.65803	3.70653	3.81576	3.25025	3.72935	3.54772	3.91546	4.53536	4.82611	5.33426	5.11461	4.27258	4.40812	1.75753	11.9116	5.05014	4.90661	4.01732	5.82644	1.2632	4.37842	6.40548	2.3528	4.13111	3.64887	3.6687	6.8957	5.08524	3.5371	2.96682	3.53115	24.6631	276.857	4.98705	354.858	3.26025	5.29428	3.91306	361.08	2.92758	135.781	2.23993	358.507	1.34186	2.37269	13.0909	4.37448	2.91317	11.8171	6.83083	2.92165	11.5581	3.96994	138.741	12.0801	2.6862	2.98294	12.3737	13.3846	5.53703	2.66603	5.45124	6.92506	5.02008	8.17205	11.7318	6.22504	13.624	8.94764	4.97985	12.504	4.59322	5.975	8.97528	5.45859	6.16318	9.63636	2.71077	3.91744	3.82861	3.00154	1.52275	1.59024	3.65862	1.00401	1.14945	4.31396	4.72495	1.08869	3.52498	2.86746	3.13405	3.09975	4.791	3.80762	4.68264	4.16477	1.92486	3.08052	3.15054
AFUB_007130	10.3716	14.6413	16.1509	45.3657	53.2273	30.8925	43.3523	43.0771	34.2278	45.3657	53.2273	30.8925	8.94598	7.92337	13.9354	36.9453	25.7455	36.579	40.231	40.3372	23.3923	18.3742	20.2088	18.9498	18.8588	21.2088	23.766	35.8332	30.4292	13.6658	15.5035	14.5227	12.3782	25.3468	8.63521	9.61979	36.525	6.22762	60.8227	6.01259	13.9946	58.2601	7.77835	28.1738	7.02216	37.5308	156.574	8.20714	234.271	4.08537	5.40203	5.77845	250.737	24.0471	99.4013	10.2889	235.254	11.5366	18.1727	7.46772	23.8207	51.2908	7.68834	12.4142	5.00321	5.47733	34.6415	96.2448	8.76325	49.3299	33.1877	16.2456	7.33001	13.6375	4.29491	50.1145	24.2981	45.1761	27.9596	10.3611	31.9377	31.5639	27.5587	32.4754	27.7059	31.8062	29.4542	64.0184	26.0524	29.0237	61.2472	46.6341	8.35143	8.53395	69.2842	3.96624	15.7784	78.8619	2.3072	16.3618	5.78369	14.7196	16.9351	25.4081	27.3802	14.4555	25.1395	10.7182	3.95048	4.95342	12.9997	13.7236	16.1013	10.6617
AFUB_007140	20.0557	20.6963	24.2336	10.186	10.1782	9.05482	8.1898	7.71394	7.40282	10.186	10.1782	9.05482	4.82405	4.52	6.00436	10.9303	9.7154	10.6244	10.6187	9.8147	9.08554	12.8323	14.4509	15.3519	15.5046	14.4804	17.506	12.3395	33.6812	31.2799	31.2596	29.3397	32.3898	9.07248	18.17	17.6411	5.77633	15.3724	13.2121	16.1174	12.3676	7.56786	12.7501	7.41428	12.7956	32.2514	40.2373	6.15669	75.8885	17.7899	10.6392	6.11383	80.3346	5.97746	29.6321	10.6896	82.5953	10.7614	6.78805	20.925	8.13425	21.6054	24.5954	6.01557	4.73452	15.5668	11.8269	30.3016	27.4993	19.0469	13.5893	15.2108	26.5322	30.8731	4.66147	19.874	9.28299	20.1587	11.9159	26.0152	26.5774	15.2915	11.3621	27.5838	15.6839	26.7205	10.2324	12.6982	10.7215	25.2407	11.5685	19.6239	10.216	11.2438	13.4046	4.72472	11.0433	12.0871	3.15237	11.8063	5.13512	9.78308	11.978	9.02897	13.312	9.73569	6.6621	22.9107	4.46999	4.24623	32.0192	7.28545	8.81149	6.47824
AFUB_007150	528.148	550.802	546.11	1533.9	1797.96	1574.29	1840.51	1656.98	1659.09	1533.9	1797.96	1574.29	3548.94	3376.2	4142.25	1848.97	1737.32	1870.25	1931.87	1915.97	1748.1	1416.22	1378	1129.25	1369.48	1384.82	1010.52	1342.65	723.686	349.79	485.607	491.887	368.363	1364.74	520.882	398.322	2407.92	529.892	1671.17	534.211	1096.58	1403.56	495.432	2548.48	499.175	1038.96	926.56	2550.93	779.022	230.536	439.997	2475.72	730.833	2419.56	608.709	908.893	689.406	670.373	2609.99	16885.9	2250.08	1333.89	15695.4	3464.49	3230.45	11234.4	2342.91	608.396	23179	1472.73	1467.66	476.981	24836.6	347.464	3953.99	346.437	1421.82	365.509	1080.93	23242.3	336.033	1227.35	1167.41	340.631	1074.7	313.064	1722.5	1412.21	1596.23	295.309	1598.24	1539.52	1516.41	1276.82	1655.75	3930.23	3211.63	1714.48	4253.44	3256.05	1694.27	1159.23	2944.32	1764.37	3226.77	1062.36	2718.73	518.152	2231.04	1973.65	367.535	1798.99	1815.24	2129.2
AFUB_007160	49.071	76.3098	51.9136	268.93	326.349	301.805	186.191	185.676	203.279	268.93	326.349	301.805	71.2301	72.0146	91.8018	164.217	178.605	163.18	159.514	158.129	177.687	407.1	422.233	403.323	438.966	411.461	414.446	214.502	43.5766	43.8532	44.0454	41.5391	41.3264	209.288	138.45	142.771	312.963	237.369	491.494	245.162	59.9815	213.738	248.599	337.223	260.033	51.2979	19.4217	231.916	2.35287	302.024	204.244	164.013	2.25535	236.431	4.32698	99.1718	2.40239	137.648	238.3	48.0213	194.391	385.935	48.1154	56.0642	463.15	49.1048	579.731	5.10594	205.855	337.947	887.411	6.22686	131.344	45.3297	294.816	38.768	1766.62	39.4151	61.2129	227.366	42.5032	50.7129	61.1115	48.7267	57.0712	46.626	67.7688	50.5744	69.2397	47.1613	49.4422	380.754	108.958	115.088	503.722	235.333	414.62	457.659	102.387	389.416	353.418	151.407	399.992	224.107	723.831	122.021	344.877	114.029	298.89	323.347	45.272	210.975	238.507	239.603
AFUB_007170	46.3961	26.0707	33.2816	84.7592	91.432	98.4402	108.114	104.758	110.679	84.7592	91.432	98.4402	97.8418	95.3343	100.635	82.7492	71.2893	83.527	85.8923	85.5352	71.8637	49.253	50.4641	49.6035	39.9056	41.9873	31.9832	40.9456	33.161	74.7637	70.2297	71.1467	75.8668	44.7192	172.711	177.031	69.1358	136.78	32.4426	142.951	65.3092	87.5769	130.225	67.1814	149.324	44.3539	26.5479	90.337	16.3979	206.427	153.334	114.662	16.8199	70.2005	21.0316	60.8318	15.0853	54.3825	75.6868	114.366	72.7913	45.8565	110.843	32.6565	89.6145	114.898	63.4375	22.6561	105.215	35.3777	41.5812	35.3673	126.642	74.6335	130.602	39.2099	22.7564	42.7153	64.3404	107.816	46.0205	31.8021	61.5901	50.2828	37.1416	50.9659	34.9698	45.7858	36.6518	49.9479	41.2701	37.3792	80.3145	78.292	29.9659	150.611	78.5137	31.5744	161.48	78.598	69.6152	74.8784	67.224	78.0053	78.9349	67.1884	70.1021	162.476	90.6324	88.9473	69.5204	62.9865	56.5608	64.8237
AFUB_007180	4.00306	3.25363	3.33273	3.00214	1.87703	2.22649	3.46004	2.74643	2.73822	3.00214	1.87703	2.22649	2.01486	2.21943	2.22579	2.0292	1.66044	2.36199	1.78805	1.45228	2.3247	1.0256	0.795728	0.69387	0.957673	1.62428	0.800858	2.44418	3.35083	3.76422	5.27626	4.6942	4.33587	2.25153	1.94596	1.14762	3.54451	1.50426	0.686616	1.83435	7.85126	1.7331	1.91047	3.81396	1.76855	6.35441	9.38271	2.42426	7.60361	2.91142	1.69875	2.61468	7.07086	2.15003	6.4097	2.7914	6.50574	3.15487	2.3104	9.36811	2.41274	1.77608	8.03781	4.03287	5.98907	6.09847	1.70934	7.43818	6.50468	1.91962	1.306	8.3627	7.46727	3.08372	6.90358	2.59795	1.43861	2.31259	21.7078	5.57234	1.75001	10.7092	23.2904	1.98626	10.4604	6.6225	21.3816	11.9143	18.8692	5.49265	10.7857	1.73581	3.42623	2.11836	0.648481	11.1734	2.68268	0.283749	8.16396	2.29759	3.98347	0.461017	2.68416	1.84902	2.15723	0.220454	3.82931	2.00341	4.86213	4.31396	4.97255	1.45553	0.696074	0.86393
AFUB_007190	8.93414	9.04267	7.83751	112.692	127.935	103.023	130.151	122.709	120.26	112.692	127.935	103.023	188.453	194.592	192.708	46.511	38.7804	47.4406	47.1381	47.3365	38.1734	24.7037	25.7377	25.635	28.2087	21.8808	23.7518	41.7314	7.63485	14.5049	18.1125	18.5504	15.4842	44.2351	161.537	145.312	115.732	199.81	40.9928	265.134	27.7718	94.3278	254.41	122.107	218.488	24.4672	24.4472	140.766	25.9064	348.634	206.131	160.695	23.9759	108.849	23.6319	150.872	24.6521	222.523	127.454	228.079	90.0841	6.85316	186.133	117.461	223.701	169.109	50.5142	25.8441	223.327	7.30652	47.2929	88.7138	220.43	13.4221	239.944	5.41529	10.5821	5.92904	16.008	212.462	6.84526	14.3596	15.0435	8.32652	13.5757	12.0172	17.6355	14.3541	17.2325	12.8369	15.3195	6.9161	83.1225	77.0837	37.2884	257.582	87.0113	42.2283	229.035	79.7147	96.3161	43.5942	85.4887	106.017	65.0435	40.4674	124.411	151.975	109.393	102.597	15.7285	80.7855	61.7535	94.8248
AFUB_007200	79.4859	148.092	130.826	100.784	113.197	109.892	68.5523	69.3113	75.5645	100.784	113.197	109.892	38.3829	30.4795	31.027	80.6541	70.8181	82.0116	69.1676	71.0725	70.0433	72.5094	68.8942	73.4201	76.5481	61.9303	77.8978	70.3712	94.1551	56.991	50.3054	57.5656	53.3917	74.2537	38.7234	32.1051	75.6076	36.4931	95.6488	38.6181	26.7547	95.1319	37.3715	88.4388	49.8925	60.4831	133.961	61.8364	325.839	39.8973	51.0152	58.2042	345.812	77.868	308.295	55.5888	344.821	61.5445	73.0429	38.0451	88.8741	111.043	42.0171	60.9608	59.4187	40.0306	134.193	304.465	71.2868	118.103	143.252	98.5309	71.7357	56.8212	53.3722	73.4032	124.535	74.4685	87.4622	76.4182	68.9013	84.7089	90.0248	70.5154	78.3679	57.3837	68.4216	96.3945	72.6144	60.3686	99.8308	123.805	53.4131	49.8266	100.984	51.2065	68.4598	101.967	29.0832	65.6416	48.6099	78.7656	65.3017	83.0325	48.9913	67.6099	81.9064	41.305	48.5303	51.1468	51.4345	62.1179	60.5893	54.7946
AFUB_007210	606.648	461.369	424.579	2332.43	2571.81	2218.09	2850.66	2438.78	2553.51	2332.43	2571.81	2218.09	2720.26	2656.96	3156.8	1469.06	1338.82	1484.47	1617.62	1583.61	1302.76	726.897	860.941	568.005	739.576	875.442	527.378	1403.37	532.159	310.11	416.347	400.759	356.566	1379.9	1574.47	1489.32	2333.51	1513.05	1154.11	1686.54	1507.72	2358.19	1395.1	2644.11	1258.72	1566.81	907.589	3332.35	868.901	1400.89	1426.11	3822.67	734.742	3334.44	255.448	1016.8	651.82	693.067	3619.93	45549.7	2976.38	1137.52	44882.7	3227.88	4151.32	28984.8	2040.42	268.607	43853.4	1080.61	1299.73	622.649	41287.7	299.538	3753.72	195.967	668.68	216.647	1126.17	40447.7	246.447	1302.73	1281.25	256.414	1140.9	285.612	1386.58	976.547	1263.07	287.094	1081.7	1124.42	2089.95	1527.54	1081.88	8321.3	3734.23	1290.78	8278.41	3849.03	1450.51	765.661	3198.72	1944.45	1526.66	567.819	2821.32	1318.97	1630.18	2210.52	357.053	1553.61	1515.66	1844.6
AFUB_007220	6.65984	7.02684	6.32347	18.756	16.9265	10.4396	17.1663	18.1473	15.9371	18.756	16.9265	10.4396	33.282	38.4624	28.6441	15.9603	11.974	15.2891	14.9648	17.9303	13.0713	9.36735	8.20903	8.33857	7.20969	7.98748	6.99225	12.8655	5.58457	7.59629	7.1887	9.10424	8.06844	10.7128	17.6126	16.7051	8.4084	13.6926	11.6246	12.0007	13.9545	19.5521	12.8559	8.62155	13.4097	28.5984	25.1964	10.5154	12.8742	18.084	11.2458	10.7212	12.6114	12.1933	18.4124	9.82176	11.7417	9.28119	11.547	70.8343	10.3689	4.267	67.6626	13.9237	18.7216	60.7151	6.67021	18.5192	51.5167	6.95027	7.21294	25.4162	47.9692	8.79929	22.6164	9.09538	5.33416	7.78822	10.5016	49.4645	7.11694	10.3897	11.2223	7.90213	11.0975	5.55944	9.20083	15.1323	9.63955	5.5623	12.0848	5.45722	15.9189	15.3624	9.49875	22.5146	15.2901	10.1275	30.5965	14.8333	20.9881	12.8911	17.262	12.0066	33.6954	11.5019	8.04763	13.4433	23.2268	20.6863	7.29135	13.939	18.2188	17.4665
AFUB_007230	23.0479	27.1135	22.9303	23.0412	25.7223	18.5983	23.7171	22.8206	21.0437	23.0412	25.7223	18.5983	20.0143	17.5828	19.4084	29.1551	29.0916	28.2541	28.5621	28.6423	30.0812	23.3289	24.1615	25.2558	23.3962	21.1393	24.3504	18.5863	22.1125	13.1233	14.4555	14.0582	11.1505	17.1329	46.8022	43.3547	21.0564	33.0602	29.1176	33.2145	11.2066	17.6921	32.1444	17.8286	33.5792	27.5799	36.4883	28.4608	86.887	36.1057	39.2978	30.5434	85.0312	21.5805	35.4462	33.2521	84.7332	42.4629	21.2749	41.4873	19.9774	25.4629	46.596	27.5969	34.1078	39.1716	35.9851	37.1272	59.7601	21.8913	32.5788	19.8024	59.8785	13.4396	33.9104	15.097	27.3815	14.9392	20.1963	66.6553	18.0943	23.9548	19.3055	16.7729	27.2243	19.1722	18.0604	19.9815	19.715	20.5974	20.7582	22.368	25.5948	24.5292	30.6718	32.6286	23.5244	31.0547	34.9039	24.84	26.0883	29.1977	22.737	20.71	28.3574	32.3508	16.7234	50.3449	26.5003	26.8456	11.5632	28.8218	26.4386	30.303
AFUB_007240	71.3154	65.5074	71.9863	59.8174	60.1785	68.8208	60.4842	61.9953	67.1911	59.8174	60.1785	68.8208	56.2956	54.7663	62.6606	52.5701	46.5918	52.8396	49.9673	48.2912	44.8805	74.4069	74.5434	70.7179	72.7357	70.0088	74.2237	42.9726	52.4157	58.2283	61.9338	60.3693	56.8087	36.8148	89.5031	96.483	55.3121	74.4313	64.6559	82.0715	47.3722	72.5457	80.6809	61.02	64.7355	96.3797	64.2289	80.7071	54.5218	87.7876	68.2947	85.6142	55.5373	62.1488	17.7348	117.298	53.2627	111.034	65.0692	137.211	64.6819	64.7782	121.553	79.2572	58.2851	114.7	74.6984	16.8975	178.724	62.0063	99.4447	31.7974	177.435	59.2321	56.0549	54.6496	110.776	51.7151	35.0578	194.185	63.7347	43.1231	36.7415	66.438	44.474	63.7726	42.0533	34.7467	39.7175	60.7895	35.2767	63.0622	52.1968	57.322	61.7681	59.1616	48.9104	63.8757	50.7563	51.0711	45.9001	58.0432	49.6816	64.1741	51.193	49.5766	62.416	100.069	49.4605	47.2762	54.9969	57.8288	52.4782	54.9443
AFUB_007250	4.48889	1.43334	2.63521	16.687	11.7604	13.8954	15.3772	15.8339	17.5135	16.687	11.7604	13.8954	20.7111	27.3767	23.6751	16.447	19.3317	14.8301	19.4688	18.113	16.5281	18.9763	17.5435	19.3805	16.3059	19.8166	13.7945	8.4581	5.58549	8.97233	10.8471	11.1584	10.4953	9.39785	49.0072	49.5459	14.0994	37.976	6.27365	37.8509	16.8396	13.8065	38.0418	12.0402	33.3642	14.2884	7.2335	13.0135	7.92702	32.8232	29.8946	12.5067	7.59493	17.2355	7.20452	9.66057	6.52426	7.57274	15.8228	58.8785	11.9381	5.63652	50.651	27.288	19.3555	49.7629	11.8882	7.3954	23.1543	7.43399	10.4238	11.5555	27.4295	7.97919	22.8592	6.6228	7.86708	6.19165	7.02142	22.1957	6.19611	4.05564	6.77204	5.51264	4.06849	4.37172	6.50385	10.8095	4.40818	7.0575	9.72923	6.52783	16.9805	21.5261	7.02945	26.0473	15.9069	6.75009	31.8648	15.9242	19.4235	15.5029	18.5173	11.1854	8.93806	15.9921	10.5554	39.9512	21.9793	20.6219	9.05444	19.0227	16.5696	16.873
AFUB_007260	3.4409	1.37339	2.42398	18.0041	11.8319	11.9357	17.1396	16.6535	19.2981	18.0041	11.8319	11.9357	20.6704	25.9168	24.7054	17.7255	19.6661	14.9643	16.4629	16.6497	17.6532	14.8363	15.3071	13.5739	10.5062	10.6058	9.49098	8.10431	4.17445	9.92956	7.7737	5.46142	12.6462	8.52091	44.6573	47.4735	12.7042	42.5271	5.63553	34.4476	14.0799	18.4719	39.2247	10.5621	24.9601	7.74502	5.54474	12.3166	6.55906	24.7532	28.189	15.534	6.61994	15.4344	6.31974	12.2186	7.53914	8.86842	16.6571	37.3292	12.2443	5.44151	32.5614	20.6824	21.6239	26.5622	12.0142	5.75919	14.4504	7.47478	8.989	9.88393	17.781	8.92316	20.0088	5.34273	5.611	5.91147	6.49967	13.7894	4.1367	4.10806	6.19633	6.33846	5.23488	5.17025	1.93401	7.20607	3.6747	3.2459	6.24375	5.97123	18.0057	16.7748	6.16639	22.5814	16.9715	5.65329	27.9682	16.8175	21.5485	13.2717	16.4672	13.3132	10.6693	14.7028	10.2086	37.4119	24.3686	22.2786	11.4183	14.3768	13.5095	16.1053
AFUB_007270	36.5179	25.6698	25.9105	26.7303	22.8427	21.8142	27.4033	31.8959	31.3724	26.7303	22.8427	21.8142	28.7425	27.9114	31.8576	27.7999	22.7881	28.0049	23.8565	24.3588	23.9431	18.7084	19.9673	21.7988	20.6524	24.0481	21.2825	24.3599	22.2291	21.5824	24.2632	23.5632	20.6995	24.9891	45.4231	45.9573	20.9709	37.1833	32.9355	42.7197	31.3213	28.8663	45.1989	23.8243	31.3181	41.5734	16.934	31.6726	14.6987	47.1894	31.5913	32.9702	14.5396	27.1368	10.8787	40.6277	14.846	43.0525	23.3719	71.4954	23.3817	21.3243	71.3563	23.0509	22.5198	66.2842	57.3293	10.8741	46.1763	20.0569	35.4209	13.5591	42.2545	20.4198	27.1732	12.7911	87.6967	13.0843	27.7488	43.7481	17.6873	28.3479	29.575	17.7091	32.5877	30.6156	31.5806	25.9652	32.1204	31.5871	23.2005	18.9905	27.5837	29.2751	25.4719	30.33	27.2768	29.1466	28.4438	25.3238	21.5129	16.0467	25.6704	19.9768	18.856	16.9838	23.5414	47.0533	20.5154	21.0632	20.9747	27.1703	23.6446	22.6514
AFUB_007280	47.6318	58.593	46.6191	33.6399	25.6995	26.4888	36.3294	33.6606	34.9259	33.6399	25.6995	26.4888	26.4152	27.9542	27.6169	34.0065	32.7777	33.0569	30.8231	33.6545	35.2596	18.8914	20.1649	18.0842	21.1679	21.5255	22.5714	51.5429	35.8765	21.0994	15.431	17.7446	23.9714	58.3027	81.2037	94.6233	31.9605	80.3045	25.6594	83.7119	23.4464	32.7711	82.0737	31.0994	75.4487	15.9781	42.7814	20.1206	64.197	128.366	78.9143	24.9004	59.3878	28.9957	75.1518	23.0701	57.3184	24.2418	28.8072	11.3141	30.711	30.4319	12.9975	8.58747	24.441	12.9441	20.4554	74.5879	10.4355	26.8848	26.7177	31.1075	9.33664	21.1621	28.6498	22.2976	25.4663	25.8203	40.7094	8.59377	28.684	26.4557	37.7792	30.0998	32.7573	30.3101	23.934	29.6752	27.6627	31.6402	26.2423	23.4978	24.7954	24.8533	24.4293	35.4056	24.0019	27.3107	27.7993	25.754	31.7784	22.734	28.797	21.3649	25.4404	21.168	32.2029	77.1975	39.1175	34.8499	20.3103	34.2986	26.3339	30.3549
AFUB_007290	8.87398	7.88463	8.15397	3.77233	2.27434	2.69777	2.69733	3.29159	2.95685	3.77233	2.27434	2.69777	3.24699	2.306	2.3598	7.02287	5.89274	7.58031	7.27856	8.23753	5.93574	3.20081	3.34546	3.14553	4.26961	4.29108	4.19949	4.85437	9.88963	12.6088	14.5596	14.3862	10.9733	4.26784	1.80524	1.71773	1.38082	1.65862	2.14343	1.80073	5.31509	2.59212	2.08337	0.99821	2.20592	5.89488	0	2.78441	7.33551	1.79228	2.73757	3.97336	6.57004	2.0959	12.968	5.45792	7.3012	3.45331	1.91367	4.59717	2.87595	4.2962	5.74292	5.70711	4.41602	3.87141	2.77623	11.7455	4.72526	4.6226	2.28057	14.5348	4.07486	12.5702	6.85902	10.081	1.46422	7.52654	4.90982	4.61551	11.3384	3.48587	5.26318	11.7928	2.29797	18.4227	10.4092	3.97334	10.7983	16.1466	4.1423	3.86019	2.07573	2.37424	2.34384	7.62164	4.88005	2.32071	9.40815	5.22157	9.31294	2.72317	4.0633	1.14917	3.34271	1.6361	0.837461	1.27442	8.24976	7.82184	12.728	4.07837	2.05859	2.2066
AFUB_007300	52.8001	67.2851	58.1972	56.2994	58.5491	50.3605	42.6884	38.0681	37.6533	56.2994	58.5491	50.3605	30.3869	29.0325	23.465	25.0621	28.3838	25.8263	25.7095	26.964	28.0564	46.9116	47.2224	48.7583	50.2424	49.8384	52.1768	85.5406	29.7059	17.3919	11.9135	11.8967	16.888	86.3393	71.9718	73.4039	127.398	65.5843	85.9665	73.9178	20.0663	74.6951	60.0891	107.025	83.8895	21.9514	74.0861	11.6037	111.528	108.794	66.2173	12.2096	103.822	54.7232	143.19	12.2665	97.3304	19.1657	45.2605	29.6235	54.2829	49.1066	33.2664	3.60548	22.6124	27.3589	21.8489	154.737	19.4784	50.4512	32.6889	53.5834	18.4797	16.705	21.0046	26.4282	29.4016	25.4263	34.0906	19.3834	26.9006	30.2265	29.4749	28.8512	36.8952	36.1402	12.8488	29.9783	14.4265	33.2668	24.6584	42.7013	25.2923	23.7458	73.2471	23.1377	31.1095	71.8556	24.5239	29.7387	43.0386	24.7013	37.9775	48.5825	75.8538	26.349	122.437	71.5367	30.2054	37.7024	17.2946	45.8689	44.6688	39.586
AFUB_007310	25.433	36.8219	28.8224	5.69539	4.92753	3.93497	6.75876	5.62398	5.30475	5.69539	4.92753	3.93497	5.0378	4.54734	2.56247	5.87227	7.38218	5.54218	4.37908	5.03279	7.46744	9.54355	10.1242	10.5004	13.0149	11.3621	13.4076	9.5344	15.6658	5.7308	6.0239	6.55877	6.07138	5.75553	17.387	15.4138	4.97366	12.955	5.66293	15.0995	9.03663	5.65577	11.7998	6.15127	15.1733	8.79223	3.56377	4.69165	2.7844	18.2639	16.4293	3.68494	2.81069	5.09239	2.8854	3.44026	2.63117	3.76792	4.71992	5.46079	5.69227	9.21418	5.36004	2.43562	3.7552	2.56554	3.3232	3.4963	12.3139	9.76679	6.68066	6.60561	11.7025	6.46217	4.47879	4.01471	12.4895	3.59521	29.5756	13.2282	4.05147	10.2353	29.7861	4.56968	11.2085	6.83076	11.1756	17.4336	12.8912	5.90649	21.379	7.61452	7.75505	9.51071	6.03934	4.69875	12.3867	6.98554	4.41696	13.5975	12.5031	4.81717	12.2281	4.62204	11.1218	5.42731	7.13347	14.1172	9.48958	9.32581	5.48877	7.83007	6.04308	7.1083
AFUB_007320	31.7205	56.3679	32.8387	206.901	240.098	224.689	181.843	166.986	174.722	206.901	240.098	224.689	172.204	181.613	188.215	80.4552	86.9051	77.2564	75.2752	71.99	89.5984	146.702	153.09	132.423	145.063	139.481	131.722	236.015	16.4742	25.7607	36.7594	30.7433	27.5632	284.547	92.8604	77.6722	417.282	91.9878	367.13	103.967	65.9493	252.589	98.2605	437.141	104.557	88.952	33.7804	245.138	13.1652	105.211	101.306	231.171	10.9295	354.831	14.5062	178.276	12.051	229.961	354.941	114.137	317.633	206.803	97.9622	61.4403	296.931	141.467	362.617	14.8929	207.162	201.194	348.012	49.3575	160.14	27.6851	297.22	19.4156	800.746	18.6697	58.4428	202.776	21.4439	72.2704	56.6866	17.8401	77.785	17.223	113.113	42.0999	114.741	18.3558	42.0431	197.97	113.268	108.907	311.511	273.65	245.682	334.616	255.677	223.27	275.045	105.977	232.339	240.667	176.488	85.8865	462.073	79.6701	262.687	280.131	27.0827	160.637	156.917	175.015
AFUB_007330	14.6087	19.488	14.6364	48.603	56.373	57.1028	46.9799	45.698	44.3302	48.603	56.373	57.1028	82.5365	75.6713	90.5587	44.8801	48.3036	44.1724	46.375	46.6826	46.8677	56.6472	57.008	52.7201	51.4997	60.9043	50.9364	94.9008	14.542	10.5605	16.7639	15.1145	11.978	120.37	43.9047	42.3958	66.9893	57.6481	130.26	55.7577	24.0891	61.207	55.5594	71.7762	42.9682	26.5715	27.2026	47.4723	18.2915	36.9471	43.3406	45.3123	17.4702	66.6014	18.6462	34.0609	18.345	36.2826	67.1383	183.759	59.329	68.9132	185.856	34.1147	97.8244	140.842	120.48	18.5765	166.879	72.8517	136.744	30.452	169.864	11.8099	89.8974	10.1972	230.514	13.2895	17.4026	159.484	11.9687	23.7158	16.5965	12.7576	22.7821	15.3384	19.2685	24.7497	23.5275	12.8064	22.2376	68.5732	41.18	41.4659	118.853	80.0673	72.7641	115.895	89.7159	67.2314	64.328	48.6461	57.8497	52.4793	54.1497	47.5639	69.7602	38.3052	52.2127	63.3872	11.9768	56.2964	67.0622	73.3554
AFUB_007340	70.3159	89.3024	73.3227	716.266	794.446	680.289	602.564	556.413	584.492	716.266	794.446	680.289	981.51	940.397	1099.2	392.491	334.015	390.3	391.201	383.926	335.257	566.941	573.85	547.539	541.35	531.825	513.375	414.787	92.2883	97.6678	136.341	130.192	96.573	425.535	440.438	485.864	755.962	424.65	816.749	379.132	200.727	550.417	385.947	739.254	398.049	248.206	145.957	635.052	90.164	347.862	385.128	663.683	84.1703	546	69.6626	373.231	78.6411	333.212	615.873	1229.83	458.469	369.793	1112.57	175.256	1158.98	1111.7	449.705	66.9926	1584.46	383.079	437.181	115.685	1503.43	92.1677	1096.88	62.7332	267.73	63.524	138.328	1482.54	70.5783	181.205	150.675	72.0958	162.336	67.9167	248.654	193.078	258.3	65.1386	187.785	333.778	377.028	418.693	739.38	1022.81	696.667	744.203	1158.71	638.015	935.379	460.453	617.099	714.052	803.864	356.621	813.46	399.785	1051.01	947.061	97.3984	636.93	657.003	723.79
AFUB_007350	8.54053	6.23329	7.90737	6.11364	5.03442	3.99891	6.4484	6.3654	6.01819	6.11364	5.03442	3.99891	11.2946	12.9473	11.161	5.6615	4.45349	5.65027	5.44702	4.73916	5.81944	3.33195	2.81499	3.72209	3.35893	4.39222	3.86059	11.9246	10.2018	10.8277	10.0321	11.0166	9.37847	11.8033	2.82712	5.06975	8.52296	3.67148	5.11552	4.73772	8.43232	4.35786	4.28229	8.23924	3.90637	7.05699	8.65066	8.38733	9.15788	5.47873	4.23731	9.09338	8.31045	8.18552	6.01857	11.0798	7.767	12.6011	8.62705	10.4813	7.96111	4.67116	10.1543	9.51159	9.07835	8.91043	5.85276	6.46744	12.479	4.15086	5.03103	18.8447	11.5972	8.23526	10.4336	7.14221	2.85531	6.20264	9.1604	11.9877	7.17099	9.00753	9.08392	7.52495	8.72012	13.7699	11.1916	8.28895	9.9206	13.3927	6.71554	4.7219	7.75369	5.96577	3.73555	10.7918	6.84497	4.72937	9.12363	5.89548	8.1672	3.64326	7.35696	5.65759	6.05299	2.53408	7.94479	5.86593	9.55215	7.60918	10.4791	6.06499	5.52716	6.10889
AFUB_007360	20.4615	13.3674	15.077	91.1901	96.7577	88.1857	83.2964	85.3521	91.268	91.1901	96.7577	88.1857	79.5879	83.3367	79.0535	72.3995	65.109	73.4509	78.9641	79.4975	64.9912	98.1914	101.185	99.32	89.1724	85.6136	88.5055	40.5125	18.9341	29.4043	34.1459	31.9492	32.7673	38.6414	75.1958	86.9078	67.4648	67.6627	55.8131	67.0025	34.1018	86.6849	68.4726	69.6868	60.1067	62.7556	43.2048	115.134	33.1406	66.523	56.6497	121.013	31.5773	70.7533	22.3853	65.1803	29.5136	55.9987	78.6146	303.654	62.0812	57.0465	273.284	55.2773	127.666	247.742	66.9171	23.5076	340.12	53.8559	54.7464	40.5789	335.366	28.8289	164.821	18.704	30.4769	18.1086	18.4438	345.985	20.0437	32.0556	19.6096	17.5222	33.6189	18.1408	35.6036	36.5476	35.4063	19.6851	30.4783	56.4647	51.5416	58.2039	53.8731	186.319	106.608	57.7124	169.985	102.42	104.396	67.761	95.9993	80.8191	104.37	57.3765	70.9255	73.801	122.085	109.022	29.336	75.7579	65.7974	76.8222
AFUB_007370	12.1607	10.921	13.2517	20.9002	15.7276	10.1305	16.4188	15.961	12.5232	20.9002	15.7276	10.1305	16.1591	15.737	15.4112	14.9914	15.2495	15.1659	17.2888	16.4295	16.012	13.3649	14.2694	14.8415	16.6934	18.9221	20.0149	8.37892	15.1315	11.7925	12.0763	13.7485	12.8165	8.37168	31.7939	37.2568	8.06562	27.9923	8.54434	29.0879	12.3159	12.8949	26.3345	8.12387	26.4531	15.8634	42.8663	7.80567	103.26	29.9125	24.8352	8.24586	102.212	8.8301	52.2429	9.27952	104.109	11.7267	11.5883	23.7582	8.67603	13.262	23.8122	15.2342	13.2633	19.577	12.0203	52.5685	13.994	13.8845	9.41292	17.5373	14.6209	12.048	13.3461	15.7079	4.71718	15.641	13.571	15.3961	19.3915	12.7037	13.1296	15.0378	13.9249	16.6863	12.0184	14.5737	13.1549	16.0015	17.2969	10.8096	14.3595	14.1734	9.64988	11.5817	10.8666	10.5613	17.1742	12.0974	10.1861	10.9696	10.7568	9.17716	12.0607	14.6678	7.48655	35.7746	8.83727	9.38357	11.8318	11.8882	11.4962	12.2613
AFUB_007380	42.8881	26.7369	36.927	66.1443	57.2677	53.4016	75.1011	73.826	74.3683	66.1443	57.2677	53.4016	82.9965	80.9605	90.0628	81.1985	75.1846	81.9614	84.1992	83.9247	76.9727	80.3772	78.7645	86.429	75.3115	61.6913	81.9929	57.4739	64.6313	58.9863	49.8239	51.1099	53.0484	61.0084	148.568	182.228	47.3241	109.407	45.7757	90.6159	69.271	86.5225	116.048	49.9725	84.6552	57.7634	219.399	53.9948	502.688	89.9518	95.1434	60.2597	521.138	53.5006	264.9	44.359	503.396	38.5686	51.6207	80.4131	53.9955	45.2403	68.8609	66.9791	44.1304	86.7236	53.6281	258.636	66.6429	48.4922	49.3887	69.4997	67.2249	59.0787	51.9852	61.1862	29.6566	57.0943	62.374	66.073	58.8356	54.7403	60.9266	60.565	66.1961	51.4862	54.0788	73.7169	58.8635	52.0169	70.669	43.9947	59.172	64.9607	47.3106	59.3647	52.0462	45.5351	66.7323	57.4171	42.4654	98.1607	50.4448	56.4359	93.3124	109.58	50.2721	133.419	39.0432	42.055	56.9415	75.1691	77.7848	75.1133
AFUB_007390	22.4939	15.6514	23.1778	14.0533	16.8218	17.0926	14.9276	17.6259	15.3908	14.0533	16.8218	17.0926	23.5697	24.2838	19.3734	15.3421	12.8513	15.4497	15.5385	16.7029	14.1726	17.3376	20.8586	17.9899	20.1846	19.0627	19.7089	13.0089	12.6995	14.847	13.8694	12.7213	14.0647	11.8545	14.9604	12.3312	17.4755	15.0432	15.9063	14.4784	19.4249	18.1015	16.8697	14.1479	15.9318	9.1598	16.2301	22.7689	22.507	10.917	17.1137	25.3118	21.2555	18.424	22.1305	25.9721	22.0752	24.4957	19.5961	18.1741	17.3543	14.3331	19.183	13.1027	32.0523	23.2687	11.7601	22.9927	15.4468	13.0968	8.52843	20.8685	14.2844	12.5077	37.0275	14.4284	10.299	16.3236	12.0159	14.512	12.3776	18.3729	13.2258	11.8192	17.3009	16.0307	15.1968	16.1003	15.7264	16.1807	14.5701	10.6758	16.2559	16.2765	15.0108	42.9262	17.5719	14.6219	41.0421	19.7064	28.2924	16.1922	16.4149	13.0387	26.3925	11.7961	14.828	14.2315	35.9015	31.2225	13.6312	12.9484	14.3304	16.6287
AFUB_007400	0	6.93536	5.46459	5.92529	7.62103	4.40694	2.27768	2.92712	3.13454	5.92529	7.62103	4.40694	0	0.283854	0	3.52992	4.88058	4.8987	4.04663	5.36581	3.92293	3.47938	2.86592	3.7231	2.51244	3.74607	3.41418	6.8366	3.6678	1.04657	2.15691	2.03248	2.98137	3.9752	3.11098	2.01456	7.83654	1.53909	25.206	2.60671	2.17345	8.90576	1.86163	5.13637	1.77402	0	0	3.22969	5.06971	2.00191	2.17261	2.00643	6.94332	9.13515	11.7832	1.9136	6.69698	1.52673	9.78802	1.59751	8.16479	15.2537	2.73138	2.80317	3.58994	1.36413	18.6444	12.3113	2.05411	16.748	30.2401	10.5201	1.8726	1.35997	2.97158	1.43981	28.5186	1.37566	1.4807	1.97965	2.6941	1.60193	1.78011	1.05847	1.20525	2.71967	1.3952	1.07308	2.05677	2.26178	1.87678	19.4326	2.41269	2.12871	21.4255	2.60284	16.7638	26.4398	1.00882	16.4624	5.11642	4.00097	14.0383	3.94134	4.38608	2.55097	4.31915	0.569389	6.22234	6.34737	2.57414	3.43499	7.73104	5.77573
AFUB_007410	18.7885	31.1965	23.8244	68.7602	90.9612	67.0549	31.2325	34.113	34.7902	68.7602	90.9612	67.0549	5.36307	6.26408	9.21539	25.2346	27.3523	27.3435	28.0363	29.8253	26.8493	16.9045	20.7774	17.0746	23.7217	31.7415	24.138	86.3474	11.5853	8.13673	8.70708	7.23704	7.38163	72.5646	11.1631	11.3854	100.815	21.2624	168.756	26.346	6.64863	95.0882	24.7372	102.328	24.9456	46.4768	94.1926	24.7813	203.87	27.1534	18.8662	13.6393	186.769	115.887	133.784	9.83311	184.563	9.29361	131.742	5.40477	115.84	127.486	5.94742	14.0217	4.98618	6.04664	189.021	149.779	24.1161	110.974	263.627	29.5702	15.1817	6.77096	2.53802	3.63639	362.456	3.4554	17.4671	31.2334	5.13105	19.4001	18.5239	2.96252	15.1368	4.74007	8.76117	23.4882	10.4554	5.15599	26.3274	142.968	23.2698	16.5962	175.011	2.24365	65.8501	183.934	1.62897	66.906	7.03118	12.7321	73.3222	51.6451	8.26272	8.45507	111.194	14.4807	6.12775	5.93495	6.35706	37.1562	49.2617	48.7037
AFUB_007420	27.1343	39.202	31.2317	21.7912	18.4641	19.8282	20.5454	19.072	20.0408	21.7912	18.4641	19.8282	20.5565	18.3572	19.7543	22.5703	23.4651	22.9411	19.5534	19.0634	22.3536	15.3496	15.8977	14.9156	16.3683	16.5234	18.5465	19.8137	19.8334	13.7812	11.5146	10.639	12.0529	19.4224	27.8496	28.1931	13.5553	31.2334	20.5311	32.5255	10.864	13.6563	29.9132	14.3304	26.3225	12.7026	43.4859	24.1999	83.0601	36.85	32.0602	26.6335	79.3403	16.7443	69.9604	25.1873	78.7977	26.744	15.1147	16.0968	15.9011	21.1546	17.0156	9.39466	25.2557	14.8474	15.0703	71.7778	22.8711	19.2625	14.3777	37.9276	19.8657	12.5428	23.1182	14.5864	19.5072	14.6816	17.3828	22.7279	16.8355	19.9032	16.7485	17.3998	23.5372	15.9175	18.4904	15.3154	19.3514	16.2506	15.7397	20.4872	14.0472	16.843	20.2128	24.4461	16.6891	18.2336	19.5725	17.1333	20.1008	17.3214	17.3405	16.1239	20.3782	16.6814	16.267	27.5357	16.2123	19.6691	12.8798	18.2574	15.121	16.2722
AFUB_007430	37.436	36.5898	31.8396	55.2382	53.4308	48.0325	43.9494	40.9708	41.6034	55.2382	53.4308	48.0325	56.5694	66.5451	58.9415	45.9243	43.8097	46.0625	49.7505	48.6603	45.0944	70.6383	70.4458	67.5066	71.5768	79.5366	79.9815	90.663	32.1525	47.7703	39.7603	43.5691	43.2521	102.185	41.3994	37.0091	59.3369	39.7049	73.3602	44.192	128.833	52.4333	38.9981	64.5732	48.615	169.025	128.007	49.4525	111.211	43.8291	41.5567	45.0367	104.054	56.8142	171.508	47.7679	100.745	49.088	54.8709	93.9525	49.763	49.1052	88.9254	30.8728	76.0872	81.9374	69.7843	172.054	118.814	52.6258	86.4494	62.603	118.82	41.0203	74.7781	39.4034	119.981	39.9756	43.8629	103.84	43.9694	59.4552	46.3882	41.9869	59.6435	45.4275	68.6328	43.4717	71.1497	44.7891	39.7295	47.6064	43.8845	42.8619	65.3413	78.0219	61.4641	68.2441	92.2506	59.1956	82.1516	38.7084	62.8858	44.1663	103.213	38.5214	57.7657	31.6677	79.6822	79.0778	43.3997	53.5405	49.3149	51.1364
AFUB_007440	6.10338	9.3834	7.64372	6.35423	4.60827	4.19845	10.2406	8.01072	8.12647	6.35423	4.60827	4.19845	17.3216	16.0473	15.3286	8.09886	10.2489	8.75027	11.1067	11.3064	11.143	10.0675	9.91967	10.7455	10.967	10.4534	13.2433	6.05922	5.31607	3.79535	3.36722	3.09812	2.95393	4.61954	14.203	14.8444	6.4823	13.1936	4.17025	15.3191	6.40757	2.69136	13.8677	6.61168	13.6997	8.63438	26.227	15.1423	14.1022	11.0842	14.0975	17.3892	14.4103	9.23215	16.7897	6.48261	14.3115	5.63546	7.43581	118.578	6.46055	3.51323	119.9	11.1095	14.6767	91.8512	2.77871	17.2706	64.6477	3.00412	2.59279	13.1995	68.3143	2.57602	27.5289	2.09788	1.07234	1.53672	8.37814	59.9967	1.93253	9.80321	8.93391	1.8507	9.95134	2.83051	9.62232	8.68633	7.65854	2.1324	8.71644	2.43697	12.5415	10.1884	4.24785	33.8472	12.191	4.50709	43.2887	13.636	7.15353	10.3297	10.2703	7.12892	8.24614	11.0334	6.48524	16.7171	9.17497	9.31368	2.69165	12.8515	9.60332	11.2695
AFUB_007450	65.015	47.1475	54.2892	51.6812	42.3841	46.4697	58.4154	56.077	58.4399	51.6812	42.3841	46.4697	57.0765	60.1623	61.1213	56.0954	59.9811	56.5671	63.2689	61.5449	61.1058	49.6685	52.2889	51.2478	44.5435	50.6243	45.692	48.0518	39.8669	43.8113	43.6853	45.5642	47.3144	52.6461	135.019	145.543	38.5051	126.736	26.2508	137.072	79.6349	40.2328	129.849	36.7393	113.032	108.441	75.3508	64.3552	80.6577	151.727	120.657	75.0114	77.4765	39.0149	82.5585	52.1757	75.6974	49.5009	40.163	145.176	40.238	36.0131	128.971	24.415	78.1388	108.435	27.648	87.2247	123.034	30.3616	22.0774	45.5633	142.296	42.5534	87.1839	35.6544	18.6842	37.4761	45.0436	116.738	40.8888	32.4747	42.7046	37.3015	36.1637	44.2738	34.0458	31.7072	33.3271	44.7274	27.7394	30.3524	59.3169	61.6774	22.4556	92.9882	49.7695	20.5336	122.355	51.6446	67.0285	54.3796	52.5379	40.0651	43.3989	45.3074	35.8209	136.369	78.5966	68.202	43.8304	50.1731	52.1435	50.4392
AFUB_007460	80.7704	68.0662	56.8997	81.1597	69.9456	68.2301	67.1785	59.8365	65.3228	81.1597	69.9456	68.2301	79.2968	74.0425	72.4077	50.6469	54.63	52.6823	46.8225	51.6176	50.444	28.4581	33.6522	30.8774	33.6559	58.795	34.0741	69.0093	32.2228	57.67	57.3871	65.285	58.2462	77.0171	16.5118	16.2189	72.7666	18.5865	101.421	21.1416	70.3813	113.09	17.7355	89.7516	19.9953	71.3357	80.5084	67.2579	95.1536	13.1085	17.1027	55.0413	91.53	93.4386	82.7209	55.6224	86.1936	44.9125	84.7162	83.9047	67.0903	75.9912	65.4368	58.4959	63.0863	79.5902	94.4931	84.8026	73.0398	97.0746	80.0394	68.6978	65.0781	56.5694	56.6911	52.5491	199.808	55.9916	86.3602	64.5483	46.7164	74.8019	92.464	48.6298	75.6858	65.2004	124.556	87.4161	125.601	63.1253	87.636	82.6969	58.0976	53.4564	90.7148	57.4348	151.552	103.695	62.2675	151.99	69.8794	44.3045	144.109	65.6505	78.2172	43.2368	84.0442	17.4194	67.6573	74.5561	56.8894	46.6263	45.8533	50.7676
AFUB_007470	88.8289	69.2867	84.058	114.707	98.1251	93.3788	81.3799	91.1392	92.4304	114.707	98.1251	93.3788	67.4837	75.1978	69.0434	71.2647	60.9171	69.2677	67.6884	67.3565	61.2494	44.7937	40.9023	41.4633	39.2733	37.4778	34.644	105.371	94.2796	58.1674	48.9336	46.3174	59.2787	106.346	68.5317	68.8225	49.1906	52.7933	91.4888	49.7502	49.4164	114.573	50.5442	51.2969	56.8511	23.1503	7.83358	29.2152	1.2691	48.8712	48.4381	27.8787	1.18189	61.8662	1.97686	31.3945	1.04056	26.591	51.564	13.3593	64.3113	72.8097	12.3781	74.165	33.6218	20.5492	67.7731	1.86227	20.9549	89.3799	82.596	5.32753	16.6028	60.9506	35.2124	61.9313	121.314	61.7846	37.6446	19.6666	76.2711	53.1044	36.9603	63.6193	48.7522	63.1211	53.5873	48.8402	60.216	63.5946	43.972	83.9584	53.1244	54.0596	81.8831	33.7829	37.3107	80.2877	33.263	36.7213	41.6924	63.3836	41.0814	75.0544	134.573	76.2424	48.901	63.0127	36.2827	39.7549	59.2649	62.8124	62.5082	57.751
AFUB_007480	109.286	116.533	147.618	44.4195	52.9454	52.798	43.318	44.5777	39.816	44.4195	52.9454	52.798	54.1792	58.4571	63.4556	38.6847	36.79	37.9899	31.8077	31.8762	37.5213	16.9937	20.8648	14.4365	18.0635	19.0007	21.2892	22.4872	36.9275	15.0302	22.9002	20.8141	17.9186	22.3691	14.7436	18.599	30.2503	12.7647	22.28	13.2897	20.5073	26.6029	12.4821	32.8865	17.1971	73.8579	32.3129	74.1657	6.94982	21.735	15.9128	61.6638	5.8005	26.8349	6.47822	80.4228	6.64498	74.4693	21.3638	129.64	28.7676	34.158	115.539	52.1249	41.4436	118.132	30.2104	7.77863	169.42	35.9144	33.0889	15.486	152.483	19.1892	29.9215	21.0434	28.5373	29.6345	82.1352	173.834	16.3394	69.3624	83.4687	20.795	65.6876	23.2674	52.8974	86.1467	44.6021	19.2599	95.9694	44.363	34.1343	30.0986	21.2771	27.8244	18.7499	22.3359	29.6641	19.429	32.2914	16.6934	20.0126	40.6954	35.4775	19.0021	34.0632	11.0392	31.3327	33.3422	17.6141	21.4829	21.9028	20.34
AFUB_007490	12.9821	8.2906	10.042	34.3769	30.6355	18.9112	53.6011	45.1036	44.5138	34.3769	30.6355	18.9112	94.0888	101.22	78.454	49.8253	55.8472	48.4935	54.3825	56.8705	55.856	31.4541	30.8432	29.6231	19.581	24.9209	15.6852	12.7103	16.6603	8.35693	5.46013	7.18268	9.97909	10.7221	86.434	95.9513	24.6318	75.0429	14.4349	70.6176	31.2986	41.7585	73.2696	25.1599	59.3064	3.8892	0	21.8325	3.55413	44.4085	51.9026	22.2275	3.47327	35.7809	6.29425	19.4861	4.28427	13.0975	38.6344	52.5349	24.6762	17.1274	42.9821	45.4536	37.5193	66.6987	8.47134	6.54619	20.3061	18.5798	6.68124	12.3704	23.082	11.0826	48.5229	9.01341	9.15716	9.5552	28.2224	20.0978	9.45278	12.9448	27.1953	7.98879	17.9955	9.13715	19.6107	29.8531	20.6229	8.95014	27.7911	16.8898	35.585	40.5365	15.4018	55.7624	52.7786	14.4888	74.4853	59.4238	30.5428	47.2192	60.013	32.6015	34.0557	55.5795	23.0017	72.5897	29.6104	32.0246	9.29179	47.8515	55.6337	58.2878
AFUB_007500	38.7392	47.9887	39.8942	45.1589	44.441	40.3521	40.1348	36.8578	36.3547	45.1589	44.441	40.3521	27.9089	23.6072	26.0231	29.8145	31.8168	28.729	29.7651	30.0503	32.1675	37.7386	39.2622	42.0411	47.1568	46.0129	51.8936	48.8609	32.2707	22.8562	22.7731	23.0787	23.3799	59.8833	80.1773	86.9565	33.1612	76.0393	47.4066	77.7242	18.3011	30.7882	69.3077	32.7266	79.9667	34.8915	59.6674	20.2892	255.324	127.84	79.5381	19.8301	252.837	34.5399	117.908	23.2317	256.884	29.0165	36.2497	56.5737	35.053	53.2618	69.2736	19.7224	36.9487	45.3362	60.1487	122.559	47.5062	50.3217	81.3306	53.9795	49.3175	23.6619	41.3302	27.1669	77.0877	27.4758	27.6433	52.6331	27.5156	31.4862	28.3437	30.9094	31.5054	34.9098	25.3708	24.3917	24.1548	33.2216	25.2431	48.2659	30.7601	30.4939	47.6971	43.478	35.457	44.537	35.6609	34.3304	31.036	26.9734	36.6971	36.962	31.7254	32.3539	31.4571	79.4821	24.0815	28.2192	24.9635	35.3134	35.381	33.5431
AFUB_007510	32.6817	26.6738	27.0495	43.3007	36.2479	36.7946	49.3025	45.0349	46.9886	43.3007	36.2479	36.7946	37.8122	39.4347	37.2965	34.6884	34.7788	34.4581	38.093	36.5246	34.3272	44.485	44.5431	45.9139	43.2348	37.0493	40.1581	31.5872	18.3633	25.3532	18.0757	17.4866	29.0646	36.2419	77.7797	80.1183	25.7005	65.0134	24.8708	65.5003	28.874	31.0837	60.4734	23.9068	62.8853	46.2226	49.1216	25.1802	102.007	64.9024	59.1351	33.0706	99.4886	28.2827	63.0348	30.1034	98.2299	35.4923	30.3439	82.3528	24.1651	22.9091	83.5982	7.61919	33.9685	56.9116	19.2894	66.0277	52.7548	21.1425	20.5429	45.7691	51.7195	25.5654	42.8123	24.8587	22.027	24.4526	22.8927	46.4011	30.8529	14.7164	20.1228	31.3562	19.0515	33.6923	6.63379	19.1924	7.59897	33.4061	17.0641	19.4823	29.6658	32.625	21.5334	51.7746	35.0948	21.9563	61.7529	36.8922	35.6629	33.9625	35.2984	27.9366	32.4246	36.0324	23.782	72.5858	34.6889	33.8852	24.7742	35.2747	35.0992	37.18
AFUB_007520	75.4187	79.0292	84.7455	20.8527	15.9801	13.9843	28.7021	24.1805	22.5348	20.8527	15.9801	13.9843	60.3413	50.9845	49.9272	33.0534	39.4239	31.9568	37.8711	37.4454	38.5083	36.7566	35.7611	37.5738	40.8554	39.6196	37.8129	32.0885	68.6309	30.0165	22.2576	27.7251	29.1905	33.6403	75.4389	81.5288	23.5916	71.57	24.2728	73.2252	36.7692	16.6895	70.6225	19.9013	85.2529	18.4031	23.1081	32.6907	9.83493	92.5891	90.245	37.3843	10.3196	21.544	14.593	32.0899	9.54117	33.102	26.0692	87.1516	23.2266	11.1738	79.3108	74.5835	42.6729	63.8416	20.9662	15.2482	67.7717	10.7612	20.3872	15.6064	77.2489	26.499	49.281	29.802	58.6836	32.2599	68.0099	65.6115	38.8786	46.6147	64.9695	35.0039	49.1005	45.8879	36.6984	50.7367	40.5259	39.8538	56.3794	10.7925	57.1256	49.9082	23.3381	53.236	29.993	21.2976	65.1869	32.3953	46.6587	38.5198	33.1871	26.2103	34.3901	48.9511	19.5104	72.1226	53.7716	46.3568	25.504	42.7513	48.8162	44.503
AFUB_007530	74.2305	84.5044	82.1018	32.5415	33.7337	32.5964	32.0396	30.8287	30.4802	32.5415	33.7337	32.5964	57.7368	49.6019	45.9638	46.5647	48.0353	46.1099	45.5277	45.413	47.2278	47.1581	49.2098	51.7285	49.7737	50.0899	54.4525	31.0598	77.2827	45.2639	49.001	50.7379	43.4148	30.7027	34.9954	35.19	50.8969	35.16	38.7161	34.8124	40.1066	24.9156	40.3948	43.1652	31.4716	30.5255	40.4501	49.1378	37.9602	41.2753	48.0759	47.9575	37.1868	32.4906	32.9954	61.2746	38.5897	60.1598	34.4204	102.178	38.8865	32.7092	99.3502	77.4238	62.7484	86.395	41.1063	32.9337	105.404	35.1193	56.9025	31.7466	107.29	42.2275	57.7456	69.8375	57.8951	68.4178	60.9783	99.6386	57.3863	52.7643	64.7365	61.7518	48.8455	61.666	53.2111	49.4418	50.0763	63.7195	59.0517	35.9338	41.449	42.4047	38.428	57.8289	37.9275	41.222	59.3448	38.119	42.2223	43.1897	40.9972	47.4356	21.846	43.9438	40.5768	38.0355	33.9918	38.5786	41.7897	42.4137	43.9345	40.7472
AFUB_007540	1.33987	2.56698	0	1.84223	0.98727	1.17108	1.21772	1.53876	1.77362	1.84223	0.98727	1.17108	1.7804	1.55259	1.60336	1.97513	2.25231	1.72362	2.31633	3.25279	2.53207	0.957319	1.36384	1.10117	0.813688	1.32351	1.11569	1.71022	3.08429	3.21372	2.79418	2.97055	2.05985	1.21415	0.746321	1.11847	2.21551	1.88305	2.59822	0.375208	5.16195	1.2534	1.50729	1.32197	2.68119	2.92447	0	0.588848	2.18919	0.345784	0.625449	0.513429	1.60882	1.14224	1.24864	0.929617	2.39529	0.753449	1.62154	6.70124	1.32998	1.84114	6.21897	2.03357	2.05685	5.26686	1.37252	2.58558	3.43713	3.53385	1.74424	2.01901	4.34634	1.95753	2.27438	6.98258	1.53604	5.94037	4.68888	2.56454	4.47446	1.55642	3.50178	2.01109	1.38787	4.47392	2.00824	5.14863	1.38157	3.6769	4.15344	3.22145	1.63316	1.83843	2.93022	2.38312	5.43243	2.76102	2.17813	5.13003	2.39739	1.09117	5.88371	0.547751	1.6496	1.15953	1.10641	1.72111	1.25446	1.28261	3.66161	0.861267	2.15816	1.08438
AFUB_007550	22.1078	17.3384	18.3064	25.3602	26.5783	31.0181	17.1368	16.99	19.78	25.3602	26.5783	31.0181	24.9959	22.3771	22.6908	25.6043	21.6645	23.2008	21.386	22.1082	22.6497	39.1199	37.8126	39.424	39.5447	30.5646	37.2331	12.9424	21.7173	22.5014	27.5777	27.1258	24.4472	11.9498	25.0607	24.9662	27.5685	21.2266	26.4257	20.3468	23.9442	26.1895	21.1761	29.1175	26.3886	20.3174	16.25	21.5313	14.441	26.0248	23.0297	21.3647	13.3786	25.5446	14.7351	43.4147	14.2734	39.9312	29.0255	30.6379	24.2183	20.3628	28.6174	33.04	35.9957	30.6127	15.4853	16.909	35.5618	17.874	17.4399	34.3365	37.9201	22.7229	28.052	28.5747	13.5233	26.7681	24.4932	37.2421	27.1482	28.7346	26.1577	24.7682	26.2142	31.6	27.0901	35.2925	27.9949	31.6649	33.4301	19.3875	19.1059	17.8683	25.6351	23.3473	26.6054	25.3166	22.9506	24.6572	31.6782	26.3923	24.4196	24.3729	32.7187	25.9461	32.1191	25.6937	33.261	35.175	22.1073	23.2139	24.5597	25.6978
AFUB_007560	27.9726	50.1387	35.2715	81.5176	93.704	104.164	61.3955	60.0849	59.3172	81.5176	93.704	104.164	85.22	136.651	102.452	66.3347	67.1856	64.5876	53.841	54.5962	67.5594	36.8558	32.6116	31.9608	32.5951	36.704	33.0513	96.5554	206.146	115.722	129.788	127.682	126.708	110.412	23.6728	28.0381	97.0116	42.8691	232.792	46.0342	58.5515	98.0733	49.7141	151.999	91.1873	33.7341	17.4242	132.613	7.6581	87.2346	78.2579	131.544	7.41545	198.138	9.12021	30.6429	6.99012	40.0958	153.256	15.3527	244.116	86.7105	15.5004	140.895	32.604	15.6595	58.8708	9.36844	22.5641	106.405	59.8284	79.1666	20.8185	117.795	28.6373	167.374	85.6579	157.263	34.7366	25.383	198.509	48.1792	34.9129	197.773	46.3231	182.293	33.7526	34.2519	30.8169	189.812	39.3839	98.6034	234.393	159.35	230.058	23.597	71.6845	217.268	32.863	71.0527	153.262	188.754	82.1227	98.0735	11.0831	153.14	132.192	21.6109	134.981	169.491	122.65	124.17	164.347	130.353
AFUB_007570	17.2129	21.9849	25.0095	61.4673	82.7049	89.5617	37.906	42.36	40.4737	61.4673	82.7049	89.5617	58.3722	51.9638	45.2009	33.0964	38.9587	34.2836	35.0431	38.4961	32.4715	22.3763	20.0354	22.6342	24.3908	30.9356	27.7701	80.919	44.5759	32.4158	40.8104	42.932	37.4194	85.2506	28.7633	19.5574	120.622	33.9742	241.995	29.1219	23.2099	90.3	26.7864	141.195	42.4405	31.6996	38.1387	28.766	52.9454	36.0928	32.3407	29.6299	48.9691	145.546	35.6577	24.0924	58.4474	33.1215	133.1	54.4386	120.125	102.664	55.7876	40.1719	39.0771	46.1837	107.622	34.9532	85.4629	128.145	133.614	67.6812	73.6908	34.8927	38.0529	21.197	182.446	20.1915	21.0486	86.8263	16.9572	29.7146	22.7675	22.6064	27.5801	23.7085	12.8997	22.654	13.3114	26.3858	21.148	106.466	41.8711	36.5897	290.257	35.1479	105.852	268.302	40.5736	107.632	52.0859	31.8325	93.4196	66.4098	25.4107	26.8132	144.675	29.0201	50.9332	53.1843	32.7597	83.2907	106.136	98.5594
AFUB_007580	46.5646	90.4056	52.5726	281.054	373.844	397.402	145.794	142.252	163.106	281.054	373.844	397.402	37.1064	40.4174	61.8025	187.886	244.22	189.695	176.963	172.733	247.028	81.4996	77.9304	75.8136	81.2298	121.698	99.7165	173	75.3995	188.036	160.936	161.6	183.161	166.055	97.0786	86.0704	469.594	150.579	2467.22	126.749	66.137	322.88	146.205	788.166	267.298	87.9095	116.573	61.1718	179.396	262.552	181.11	44.9965	180.124	1367.48	205.968	38.8295	177.166	65.9295	1008.9	54.0942	1064.49	690.186	57.0932	50.4207	17.9315	59.9525	246.37	214.876	35.6083	752.814	468.94	86.7692	37.4487	191.974	22.7408	195.178	738.856	203.405	59.7518	39.0921	234.752	109.952	58.8083	230.836	115.952	249.501	35.3326	55.3408	38.2763	257.315	47.874	682.948	159.491	152.001	2440.21	24.1457	385.952	2332.29	52.1092	370.974	135.551	174.146	387.735	494.404	71.6232	135.356	654.083	99.1813	83.6686	127.574	185.319	467.149	897.106	717.684
AFUB_007590	8.63344	12.6022	8.25405	15.2619	14.8435	24.6587	20.004	21.3477	23.2863	15.2619	14.8435	24.6587	14.4767	18.5791	12.1351	15.533	12.9134	13.8466	12.6435	12.387	12.8029	8.71423	8.60192	6.73047	6.78262	8.03171	7.84919	9.01453	5.98512	12.7574	15.9222	16.655	10.9026	8.36297	2.06097	3.31746	10.2528	3.16082	8.72635	4.72018	28.3655	18.7748	4.53237	10.0055	6.87526	19.8534	3.97489	24.5057	15.877	5.88846	8.40562	22.6558	14.8765	18.0945	13.85	7.60635	16.2945	6.32866	10.5218	4.62638	27.0259	7.01284	5.13238	20.7692	15.2163	5.93261	10.0456	14.6445	6.02159	6.75801	12.2805	19.7466	6.79208	15.046	12.3492	8.36453	8.48359	6.47061	47.7717	5.60659	5.43675	35.658	53.6184	6.89998	27.3073	10.1927	47.1391	48.4359	47.2358	13.2211	60.8922	5.81114	28.5114	25.6919	10.1897	9.64592	12.4655	13.2572	9.42338	14.899	12.9812	10.8813	9.44864	11.3446	12.6539	9.92638	9.66074	2.37643	11.0012	10.6581	13.6024	9.42549	9.31215	7.31991
AFUB_007600	15.5065	24.0494	22.0035	29.9838	36.8347	37.0772	18.1504	18.9349	19.0756	29.9838	36.8347	37.0772	21.8804	16.3742	16.1407	19.4084	16.8208	19.7016	18.7718	17.0765	17.2286	30.2479	28.3442	29.5951	31.898	24.4102	31.2525	27.1105	29.8514	51.8708	41.3128	38.5755	45.1664	27.3002	30.5513	26.5049	38.4957	27.7996	36.8265	23.9862	17.2651	40.8612	25.784	39.0402	29.0034	12.8129	37.8382	17.9747	155.086	13.9492	20.0607	18.1549	162.349	30.3123	109.413	11.4075	173.397	9.16615	30.2283	9.9387	33.6883	36.2441	8.89914	19.3615	33.806	11.8929	51.8925	105.63	7.88236	42.6732	48.1042	58.1655	6.88503	53.4654	35.387	93.2088	47.5684	94.5132	36.259	8.44462	74.9827	39.5135	35.9515	77.8643	38.434	63.5751	24.769	52.4355	26.7572	65.3497	48.1688	36.4663	21.3588	21.3685	38.5052	33.7501	34.6109	37.1107	32.9142	38.1426	41.0352	33.7957	34.5308	30.26	22.3234	32.3409	40.0027	33.3332	44.4622	42.068	44.1492	22.2451	32.9157	20.2228
AFUB_007610	40.8966	32.6466	39.8909	49.9823	60.4619	44.5434	46.1637	44.4901	43.813	49.9823	60.4619	44.5434	58.2796	48.9246	35.9724	36.6962	28.3903	35.4657	33.1657	35.1943	29.0389	47.333	45.6252	46.838	48.3456	39.235	42.7081	48.133	39.1441	19.0761	16.4013	14.7418	18.1968	40.6377	56.9848	63.3762	64.3317	47.4115	81.4487	47.2487	30.5567	67.2852	42.6094	63.3952	66.3696	21.3718	92.2625	24.4423	272.08	56.0598	56.8311	24.0344	263.678	44.9124	205.796	30.5027	260.663	46.6363	51.2731	52.5931	42.8221	57.5608	54.7814	18.6363	23.7915	51.5148	68.6326	203.481	60.0832	54.0862	96.2402	33.0648	64.8602	19.0739	22.7927	23.6935	64.8549	23.827	21.6679	63.4248	25.4237	17.9875	20.294	25.2835	22.2399	20.7987	15.1358	18.2537	15.1069	20.6654	15.2701	58.3931	37.3536	39.4893	78.189	22.2466	40.1993	74.8834	29.1502	38.3814	22.0961	40.7071	40.1278	60.6384	56.6051	46.2279	61.1661	58.8546	28.4825	23.6337	17.9926	42.4659	52.097	48.4763
AFUB_007620	36.4432	29.6579	35.8965	30.2514	33.3483	32.0636	30.7987	32.858	33.2991	30.2514	33.3483	32.0636	46.497	40.3606	43.0525	41.0509	42.4722	40.6012	41.2189	39.9195	44.0707	60.5254	57.728	58.608	67.5046	58.2864	64.7966	28.7274	44.6236	33.214	34.2685	33.9956	37.4335	28.1363	41.3171	44.1516	41.5661	44.5786	36.1375	39.1354	46.6721	34.64	42.037	40.6871	41.211	36.9559	36.3785	43.222	44.6142	26.2175	37.9375	43.7636	43.9345	33.031	33.7015	57.6552	42.6645	71.0913	33.0416	36.2448	35.6368	46.3028	34.3773	83.4449	34.6414	36.9311	48.6039	32.8321	43.5543	45.6291	59.0951	28.7941	38.7325	35.9038	33.4902	37.6203	74.7101	41.6086	31.909	46.5022	37.4797	35.9645	31.4538	39.2537	37.3312	36.6137	23.8792	31.428	22.4229	37.3372	34.82	48.6129	52.4859	47.2548	40.124	28.152	38.2766	39.7669	29.5692	34.7458	27.2459	53.0544	36.7847	45.2789	35.4707	59.0296	42.2144	43.9719	32.0229	29.7389	35.5687	45.5615	45.7134	44.8588
AFUB_007630	9.16068	13.2604	15.0578	39.9318	48.4499	59.2493	36.8034	42.7835	42.8887	39.9318	48.4499	59.2493	34.7597	28.2324	27.1212	36.4411	32.9101	38.7457	36.8229	39.2388	33.4533	37.4531	33.2001	34.2505	34.2446	30.2969	35.1615	31.4593	37.9192	43.1206	52.8844	57.4826	51.9907	35.8764	16.3283	14.2744	70.8265	12.824	57.037	12.7695	46.372	81.2808	13.3741	57.5242	13.7922	10.9971	21.6505	21.161	35.7407	9.61413	10.0348	21.4715	38.7316	48.5765	35.5708	33.521	40.3691	47.9934	51.8825	10.421	39.6208	43.3486	13.2934	45.2565	23.1897	15.6673	76.5667	33.4793	10.2085	48.397	83.4992	74.3117	11.3335	44.7015	22.7506	93.213	51.5682	91.608	32.4465	14.0271	57.2682	23.6473	32.5452	56.8328	19.9266	47.0039	21.4194	28.4426	24.8289	52.6872	24.7494	53.2629	29.3651	30.2173	58.519	19.7216	32.3197	68.7741	26.0112	29.7581	23.7402	34.5387	30.7421	45.3321	27.7364	47.3022	62.0724	14.1207	23.7986	24.6819	52.8108	30.3585	44.3891	32.1598
AFUB_007640	37.6699	31.2022	32.186	132.703	146.8	140.988	92.7994	91.6942	96.1698	132.703	146.8	140.988	76.405	68.6037	61.4925	58.5421	58.1015	60.7701	64.2859	64.4983	55.8211	67.3239	70.4027	65.7433	51.7177	55.2216	51.7207	49.93	24.8749	18.6465	21.6302	19.6575	19.7461	44.9625	109.65	111.668	79.7254	91.3296	67.4967	101.206	20.2646	162.493	90.9357	79.6002	65.4119	22.5904	23.4395	65.6949	28.6414	70.8908	63.6518	73.7466	28.0712	80.2514	16.4346	49.7201	26.7355	48.4046	82.1287	71.8446	69.8665	68.6138	72.7674	53.7139	145.639	89.0464	91.4331	18.3091	79.2269	70.0865	88.1044	33.3699	73.661	18.6903	127.263	11.2095	74.5313	11.52	22.7819	83.9399	14.7969	20.0258	23.0854	12.9266	20.5239	18.0891	23.5348	20.5519	21.3166	18.8391	21.5442	65.939	55.4313	60.79	66.8847	135.935	92.3666	68.1117	110.713	96.7028	75.0176	77.4206	83.3582	96.516	99.7801	79.5148	85.1884	103.518	65.1345	79.3146	18.5287	74.5608	70.6261	75.1004
AFUB_007650	28.1189	35.3647	33.5535	53.6529	59.4092	51.0968	46.0562	47.0273	48.0966	53.6529	59.4092	51.0968	43.0197	42.2078	44.1019	48.7883	39.592	50.1482	44.4343	45.2296	38.6743	27.4367	28.6437	29.8065	27.0666	35.0607	29.6263	37.8882	30.3826	10.065	17.4381	17.4069	10.3661	35.6658	43.3438	56.5261	70.9845	41.7957	105.566	43.8172	21.5053	69.2504	43.8982	74.8633	40.93	23.3284	45.3115	37.0601	62.1668	48.6499	45.1103	40.2139	57.5354	69.5596	25.1706	37.8462	55.0727	33.6143	74.1403	51.0708	52.502	57.5775	60.5268	21.2626	16.8932	45.7979	90.0828	25.097	44.5904	67.9444	96.9948	27.7794	41.6892	11.0249	21.3578	5.77635	98.7042	6.14853	18.8042	45.9488	6.59235	29.0343	18.5827	9.08319	30.0179	10.1556	38.3612	24.6533	37.109	10.0393	19.5678	62.377	28.1959	29.2526	100.469	25.1332	52.6229	102.624	27.5199	49.4854	24.804	29.7801	51.8173	48.6959	25.6438	29.4744	77.7007	47.7561	21.1789	21.9732	11.3137	51.1916	46.7074	49.7251
AFUB_007660	21.6743	17.1636	15.5741	42.7806	37.4775	28.3211	34.4874	32.0747	31.5298	42.7806	37.4775	28.3211	34.2728	34.8444	36.196	26.3384	33.1242	27.147	33.9466	33.0128	33.3218	42.9652	44.8432	46.9692	55.0781	64.0071	63.5546	24.1743	17.7457	15.3361	21.0933	20.7939	18.8265	22.1873	21.5379	19.2991	38.0974	25.3724	28.3986	25.0874	15.5263	26.7639	24.9028	26.3272	23.1731	48.2538	41.9117	24.2448	94.7791	21.2555	23.149	19.5386	90.0938	24.7856	73.3076	26.8343	86.4918	37.7629	23.152	50.3752	22.0665	30.235	54.6715	18.1294	52.4631	46.2766	35.524	77.437	71.8863	26.6771	43.6198	33.9669	69.7198	15.3897	46.7052	11.2644	26.0816	9.2891	24.4098	64.0947	12.2758	26.6321	23.3218	12.3032	24.9204	15.0534	21.4409	24.5196	23.8813	14.2007	23.3355	23.3999	25.8357	25.738	24.5079	40.53	26.7753	28.295	42.4223	24.7806	49.488	16.3961	22.8427	23.9238	39.2562	16.8814	29.291	21.4777	49.3059	46.7257	19.208	34.3662	21.2523	33.3988
AFUB_007670	11.8994	16.4981	13.8976	19.5182	19.7664	19.227	25.2195	25.0967	24.1073	19.5182	19.7664	19.227	28.2948	28.7613	32.3094	37.9422	37.0805	36.1722	38.0466	38.4792	37.1233	22.0007	22.2531	22.5134	21.003	21.091	16.6042	20.475	32.7881	28.4003	30.4437	32.3142	31.3519	19.1294	51.141	49.7531	14.8031	48.1252	16.4117	47.7619	28.4346	21.6372	44.6913	17.9472	44.9826	11.8755	7.06444	34.8976	9.34903	43.8009	38.7362	39.6205	9.46833	19.6615	6.1088	23.2349	9.24364	21.7837	20.011	93.9232	17.7467	18.6065	85.4274	22.9336	23.6042	88.4807	17.2591	5.94412	33.8161	21.7359	14.0694	12.3275	38.1984	27.9302	30.8513	9.74673	16.8849	9.88028	23.984	32.6153	10.29	23.1185	22.6159	9.01573	22.6646	8.96606	17.9291	23.2957	18.2201	7.62657	22.5866	19.9151	29.4426	32.7064	15.4086	34.6067	21.5653	16.3762	40.5715	23.2938	15.7213	36.3686	21.8943	22.3936	19.505	36.1915	15.7512	59.9915	13.0268	16.3184	30.8073	17.758	20.9635	20.0548
AFUB_007680	1.45686	1.39556	0.855249	1.11282	0.715649	1.22027	1.05245	1.31459	1.01499	1.11282	0.715649	1.22027	1.61322	1.74739	2.58275	1.2761	1.21283	1.36299	1.81161	1.27583	1.564	1.65774	1.70261	1.56449	1.40902	1.40354	1.60304	1.38728	2.77955	1.92916	1.15739	1.22346	2.23971	1.60848	1.51477	2.52235	0.593989	2.20806	0.483572	1.08792	6.87126	1.77583	1.93026	0.574961	1.18	3.04733	0	2.97666	6.39566	1.12793	2.13085	3.19836	6.5731	0.943519	1.84039	2.22747	7.11456	2.74217	0.790036	3.39316	0.927692	1.00095	3.30327	5.2061	1.51837	2.73778	0.93424	1.81685	2.17001	0.685081	1.11058	6.12855	2.27133	1.20612	1.52054	0.624022	1.19023	0	3.59198	1.54915	0.45408	1.31625	3.99327	0	1.76056	0.567532	2.76588	4.44122	2.21753	0.874551	4.62624	0.357806	2.75549	2.09991	0.60968	1.60495	1.01743	1.08184	2.05254	0.819619	0.954093	1.71376	0.627744	0.822464	0.797172	1.91218	0.790553	2.49518	0.964626	0.598593	1.51669	0.936468	1.05108	1.07425
AFUB_007690	6.74217	6.11126	8.27349	3.5884	4.32689	2.85137	6.53807	6.60117	6.18221	3.5884	4.32689	2.85137	10.7411	10.5583	10.3526	7.63878	9.29667	7.36332	8.68077	8.8964	9.89898	14.9178	15.1359	17.6026	14.9543	13.3038	14.9538	2.61743	7.63149	6.58592	7.86164	6.57525	6.18564	1.75336	10.273	13.1525	4.28594	11.9028	2.05174	12.5869	9.99381	3.92113	11.1241	3.16632	10.5695	7.95132	7.00934	7.02282	12.2328	12.8534	10.2742	7.13604	13.4609	4.10491	7.6884	12.1724	14.9075	11.3944	5.12616	30.2332	3.86963	3.93666	25.8634	11.9567	10.6004	29.18	2.05401	7.76008	15.8378	3.2105	2.23441	9.42223	16.5055	5.75128	12.5122	4.96844	1.04892	4.69269	9.13329	16.6859	5.98473	9.37577	8.90054	4.03603	8.33539	6.60855	9.19267	8.89221	9.48291	6.41603	8.9125	3.06156	9.04987	9.80255	2.36058	12.1317	7.13035	1.76847	17.9607	6.62094	7.8898	7.93108	6.22646	5.66496	10.3735	10.5966	3.479	12.931	7.14893	7.74598	5.26431	7.26972	7.35664	8.70701
AFUB_007700	28.7281	44.482	42.6238	33.9335	40.8776	26.4767	23.9213	25.5409	23.3022	33.9335	40.8776	26.4767	6.00685	5.69665	6.70054	35.2923	28.3431	36.8529	31.3573	30.0172	28.6125	25.6797	26.8763	29.3979	29.846	25.33	31.7204	18.4515	37.2838	18.718	20.5597	18.5349	17.6415	11.5144	39.6203	41.621	20.8013	30.8084	36.1857	26.9959	7.05247	33.0298	23.808	25.1247	29.9137	25.2216	94.1379	14.025	216.583	24.6028	22.0558	11.9079	229.971	26.5814	155.927	13.8509	237.299	16.6586	22.1616	11.521	28.4711	42.761	15.1296	19.9818	4.77893	12.4349	71.0863	160.004	27.8102	41.1086	67.9075	32.951	25.5222	18.6175	4.60922	27.1082	48.3705	26.8966	35.5878	31.8962	23.0249	26.1004	35.2134	24.8777	24.9778	17.7649	25.1617	43.318	26.3833	17.0115	43.7322	45.8628	14.9079	13.1726	39.1287	4.3203	22.1863	38.9536	4.2266	23.3104	4.86491	16.5122	25.5424	20.808	19.1738	13.7364	24.1807	47.5342	3.46821	4.12495	18.327	16.1166	17.9341	13.3179
AFUB_007710	20.098	12.5432	16.4107	36.1467	35.2276	25.4509	35.6375	33.2732	32.3325	36.1467	35.2276	25.4509	36.4174	38.2762	32.1886	33.0229	31.1741	32.7452	35.2991	36.8825	29.9569	33.9776	36.2313	35.7979	34.9824	38.97	41.0234	20.9752	18.5853	18.8989	28.849	26.0537	25.1922	17.3559	13.5355	10.4221	29.5079	10.4978	21.306	11.2562	21.7996	26.6089	10.0029	25.6784	9.92389	57.5756	39.7469	32.2669	59.8409	5.77617	7.84654	31.5277	60.4304	27.2219	39.6019	28.3815	57.9172	31.7219	30.3949	44.1449	25.8696	25.128	47.2272	21.062	41.2676	48.4318	31.1783	39.899	50.1206	25.3085	22.9172	55.7523	53.0658	20.8878	43.8391	18.6521	15.5651	22.4114	23.9046	48.0852	15.742	29.3597	23.177	13.338	25.6676	20.2089	40.6669	30.8216	35.6605	15.5119	32.325	19.2012	20.0817	23.5881	25.1955	41.7392	30.5353	27.7289	34.8996	35.7056	26.5059	25.13	29.6617	27.5832	45.6557	26.722	25.5408	7.79528	27.3932	27.5289	23.8064	28.2522	26.9464	26.0743
AFUB_007720	1.99469	2.12307	2.34197	0.609458	1.79639	1.01699	1.1156	1.63628	1.01911	0.609458	1.79639	1.01699	1.91427	2.02753	1.5913	0.681835	1.02189	1.28299	1.33095	0.663355	0.389343	0.950121	0.952522	0.48087	0.583245	0.535154	1.50277	0.767855	0.661859	0.398695	1.58467	0.670049	0	0.457079	1.03699	0.616702	0.331333	0.769545	3.06654	0.496515	1.36617	0.961257	0.299191	1.02047	2.47096	1.08843	2.14286	2.42996	7.63748	0.343184	0.372448	2.03827	7.47556	1.92458	5.1016	1.94777	7.82764	1.96293	3.45615	0.684647	2.04224	0.724616	0.532088	0.92905	0.690469	0.550238	1.52832	4.47765	0.440166	0.788459	1.59076	5.51054	0.300953	0.582845	1.06763	0.569596	1.15651	0	1.4807	0.106053	0.177633	1.37308	1.78011	0	1.54961	0.222014	1.59451	1.53297	0.979412	0.570196	0.60325	0.721956	0.726602	1.8799	2.80048	2.85166	1.80579	2.74026	1.51323	2.03658	2.09944	1.32363	0.631978	0.85428	1.03083	0.978193	1.00397	0.732072	2.03579	0.993956	0.389365	0.28493	1.40564	1.9372
AFUB_007730	31.1123	90.8039	49.0092	491.183	470.599	589.115	701.317	665.663	688.408	491.183	470.599	589.115	519.045	570.78	590.33	208.715	153.349	208.281	190.212	189.735	154.04	239.774	235.991	235.054	251.643	143.145	132.704	155.745	64.6996	31.5055	25.6116	26.4654	36.3924	129.766	874.093	878.751	294.95	1229.74	174.855	1299.39	190.71	558.322	1324.59	326.996	1538.72	86.0568	202.997	272.893	470.815	2531.1	1491.97	345.053	436.438	507.294	162.434	562.151	433.152	689.168	420.187	65.3472	564.077	34.5339	55.3077	118.232	168.17	46.5342	185.607	174.338	58.9802	32.3126	171.141	51.3985	61.5153	32.193	133.019	17.5708	52.7578	17.6954	137.977	58.9974	30.9337	84.105	117.431	29.5754	105.868	35.2844	61.4218	80.7746	69.4893	33.5266	69.2597	27.078	487.174	486.088	160.452	154.786	134.936	170.722	88.6285	126.837	133.192	497.334	144.377	403.821	96.7805	513.367	308.578	1002.3	124.723	122.119	36.9936	439.158	461.73	451.695
AFUB_007740	5.33765	15.2996	6.20865	23.97	33.2628	33.1177	19.3001	20.8542	20.4617	23.97	33.2628	33.1177	14.3502	12.673	20.4658	30.1209	40.2782	29.948	30.9921	28.9464	40.2028	17.812	17.6425	14.2661	17.4807	23.1971	14.2493	23.5024	9.17466	4.31714	6.08951	5.7543	5.51034	17.4933	16.2347	12.2042	24.6249	29.2879	169.174	26.4415	19.3551	69.1765	27.5747	36.9708	42.9018	6.63795	8.40117	40.1801	8.88706	29.9527	31.3827	22.9746	9.95914	86.4104	5.62205	23.9616	10.1971	27.1999	88.2105	5.51446	69.4796	108.377	6.03969	27.3687	13.224	6.66432	167.859	5.38231	8.15596	127.023	207.714	17.0216	5.67477	4.17116	14.183	7.42604	290.589	7.1728	8.78672	11.1074	5.47186	9.61292	9.38447	5.62338	8.61475	5.94785	7.96306	6.41078	6.83856	5.06709	8.14636	122.668	38.358	32.3506	196.051	14.0894	60.4857	191.818	10.1703	65.9558	23.3951	29.586	61.6546	36.6025	28.505	24.6217	30.0304	18.2686	14.251	20.1549	5.01573	29.9308	62.6443	49.052
AFUB_007750	34.6789	42.6321	36.6449	59.8663	65.3728	53.4217	61.5804	57.1798	55.5698	59.8663	65.3728	53.4217	109.059	100.25	120.116	79.9598	89.3582	81.9225	79.4628	76.1168	88.4736	62.9766	55.1062	51.9854	58.5589	72.127	59.4551	84.1554	62.5684	52.6365	51.3128	44.9077	60.4779	87.0152	53.7	57.415	123.444	60.2056	88.1494	52.7645	65.1013	107.498	61.5092	119.679	47.8333	66.7038	103.382	36.0564	145.86	29.0865	42.8984	42.3579	147.538	92.1295	58.1721	48.6894	145.312	48.2651	99.6256	144.367	84.3365	72.5064	150.416	69.8857	94.9052	116.678	53.5025	61.4579	147.073	78.4538	62.5929	162.976	158.014	51.8056	84.0635	63.6253	80.3354	60.8596	66.196	144.507	66.4747	36.2554	60.6808	51.1054	44.0035	71.6485	47.3	70.7603	48.0181	64.6837	69.0889	73.965	66.6117	65.8951	82.8633	79.1133	78.745	83.8227	82.0258	78.6367	63.6318	44.952	81.2183	80.9106	62.6993	48.2434	127.514	54.7283	61.9751	65.1886	53.3087	82.479	68.4264	82.3275
AFUB_007760	72.9297	49.3024	59.5448	58.2714	57.8599	86.6123	70.6546	76.897	81.6789	58.2714	57.8599	86.6123	82.7169	80.0608	106.706	94.0323	94.4999	94.0496	98.2499	98.4148	95.7097	58.951	61.8909	54.2293	53.9463	60.6413	49.4934	56.0775	65.9521	103.93	113.332	117.899	103.968	44.4713	21.0762	17.7741	74.4547	19.8281	47.0823	18.6853	119.655	102.374	24.8073	72.2704	19.0165	80.2565	99.3271	122.629	187.585	11.1825	20.4546	113.349	192.159	65.4823	109.729	143.777	198.061	107.246	56.4962	103.196	70.9801	55.3773	94.9918	135.676	89.9049	103.598	64.3613	106.161	116.003	58.0213	74.9385	192.433	127.437	107.04	111.911	131.619	40.5795	133.439	69.2168	113.258	91.3865	83.4172	72.6315	99.2638	75.7005	85.0785	97.0526	95.4468	85.6726	81.6454	118.77	61.2846	99.9881	107.007	49.4325	113.375	85.6686	53.1255	114.589	80.9915	55.1343	67.8977	76.9761	62.997	74.6363	58.3344	72.9726	26.0941	72.0878	58.3969	107.336	59.411	65.8619	60.9495
AFUB_007770	1224.29	1089.85	1221.72	3990.95	4382.85	4865.51	2110.55	2142.11	2344.43	3990.95	4382.85	4865.51	1542.59	1409.27	1831.59	1400.72	1155.89	1401.53	1339.26	1350.16	1170.08	1535.58	1206.59	978.428	723.298	1057.05	898.771	2815.19	250.547	1282.61	1281.71	1302.16	1160.76	2915.54	1979.54	1832.54	3334.78	1768.83	6029.29	1712.27	254.861	5141.66	1717.35	4322.07	1275.92	888.555	1633.14	1920.29	1124.49	1535.68	1366.81	2128.05	1069.63	3455.89	2199.12	1074.99	1022.87	1441.06	4034.97	952.143	2972.71	2165.63	1011.97	629.809	1504.14	1416.87	3544.83	2298.08	1256.23	2240.46	2924.95	4321.66	1314.84	1276.54	1698.7	395.445	2153.57	399.836	909.636	1178.36	586.439	1079.27	912.596	587.78	1095.18	638.037	718.31	639.274	759.011	641.738	738.531	2085.35	1101.71	1172.2	5464.55	1841.84	1942.84	5904.25	1620.39	1761.15	749.619	1577.76	1288.38	2462.71	2380	1326.75	4615.16	1733.74	711.338	1189.59	1146.74	1822.83	1493.88	2060.37
AFUB_007780	23.9929	15.7203	17.3411	199.646	238.016	222.913	207.906	207.094	229.594	199.646	238.016	222.913	236.559	221.544	180.719	184.352	185.857	185.772	207.95	214.441	187.554	292.094	300.749	272.044	283.929	230.32	247.398	177.348	25.7444	82.3984	113.005	105.32	97.0646	195.277	271.869	286.006	346.717	309.274	321.617	307.845	138.729	307.813	247.148	336.827	317.289	94.5353	52.2198	241.291	37.6745	353.826	208.405	203.088	36.0879	264.279	39.1629	308.96	38.9116	402.745	264.566	278.454	236.082	200.148	228.96	229.255	711.021	279.169	367.38	41.1336	404.566	242.547	370.62	154.83	316.961	83.3545	537.953	73.2293	558.124	68.2452	66.3184	431.301	68.9275	73.1155	68.4466	57.229	68.0216	49.1091	65.2912	76.1518	63.7081	50.1833	78.4041	226.203	170.598	181.278	320.381	468.7	314.509	315.6	409.083	274.641	328.07	234.447	325.965	313.838	629.549	237.812	362.049	248.388	352.203	320.95	101.88	242.357	288.623	288.091
AFUB_007790	1302.93	1093.09	1238.95	836.312	1046.15	1521.73	851.665	984.086	1026.32	836.312	1046.15	1521.73	391.14	401.999	753.563	1302.23	1390.99	1261.43	1226.84	1204.28	1394.32	1056.98	907.044	880.348	1111.67	1020.14	1003.25	2823.75	2816.81	4228.56	4648.16	4577.89	4320.09	3346.01	400.68	306.259	1966.37	554.956	5569.9	482.094	1179.82	2779.08	467.403	2509.97	539.586	2376.2	1353.15	1376.31	1445.36	370.134	365.851	1035.57	1535	2456.12	968.65	1912.54	1583.16	1690.73	2584.21	82.3494	2391.33	3027.9	65.8119	1459.54	199.915	96.2175	5379.96	942.111	438.861	4034.16	6296.68	739.994	265.724	4291.92	149.694	6291.45	10643.3	6369.67	1520.73	512.837	5421.21	1314.02	1528.78	5344.77	1256.6	4842.94	1162.45	1559.7	1149	4817.18	1788	4456.25	1049.98	1029.11	5940.18	119.112	2251.25	5702.59	101.878	2157.73	309.382	1390.03	2117.76	1785.08	872.436	1531.44	2424.16	440.009	342.36	380.464	4324.17	1206.93	1863.52	1550.19
AFUB_007800	130.675	418.11	196.589	1583.58	2320.16	2199.11	1013.32	1044.2	1165.56	1583.58	2320.16	2199.11	105.842	98.04	166.727	786.781	1200.52	799.997	966.092	956.707	1187.77	2581.96	2584.41	2273.83	2302.23	2192.19	1926.53	2161.71	91.4456	68.3873	82.8389	82.3132	64.4814	2420.61	444.543	371.173	2087.67	1112.24	7707.58	1080.33	40.9054	2512.26	1040.58	2791.78	1326.66	31.5492	29.0816	1307.12	41.3018	1105.38	847.871	563.491	38.0134	2708.71	37.1356	91.3854	38.471	111.43	2976.33	113.81	2058.59	4082	101.632	69.194	1918.47	114.675	6242.43	34.5761	1393.8	4445.83	6031.75	37.267	649.767	58.837	1143.09	65.6592	16293.4	65.6404	41.7321	1812.81	67.7683	185.398	37.8783	67.6748	190.659	73.987	77.3424	57.3798	76.7984	82.1414	51.9518	4490.39	376.77	387.696	7622.41	732.489	4296.89	7213.42	156.904	3997.81	1085.17	1211.78	4067.04	1822.74	6439.1	1002.89	2749.23	295.421	796.966	1115.79	62.2366	1392.57	2374.21	2218.65
AFUB_007810	11.683	14.4628	12.5352	29.0512	33.1097	30.9478	31.8413	33.6758	34.1359	29.0512	33.1097	30.9478	28.899	28.3034	26.5749	40.8954	34.9878	41.9133	37.538	36.2588	37.22	28.6878	27.5108	26.79	30.6599	26.5395	25.6998	16.704	21.2912	21.7441	21.2046	20.5765	21.4495	15.5011	55.3443	56.2147	21.9523	60.6549	37.5671	49.5274	23.7869	32.6955	56.5613	24.4411	52.8204	5.59038	6.95121	28.013	26.1635	40.9122	45.2398	30.0551	28.3505	24.1886	11.7921	29.7836	30.7997	26.5315	28.6775	9.99417	24.6815	37.2176	11.2768	65.4624	23.1853	12.606	36.7338	12.7979	8.95385	40.9009	25.6496	19.0267	10.3321	23.7124	24.8574	35.6711	33.8214	32.7517	31.2211	8.71528	29.0032	17.5382	31.0036	31.3436	16.8025	24.0964	10.8298	33.3455	11.2788	25.1862	35.4685	39.4647	28.4958	28.5928	34.3143	24.9356	25.9766	32.4534	26.1216	25.308	20.0402	35.8298	25.0929	30.9136	18.7029	40.9245	24.799	55.2464	17.1692	19.5862	23.7526	27.0611	30.1814	29.6361
AFUB_007820	102.863	68.6312	86.5227	82.559	100.681	109.361	57.7442	58.6881	60.9682	82.559	100.681	109.361	27.2006	24.1571	30.2114	104.893	133.094	109.522	108.493	101.909	131.908	207.868	192.158	194.007	226.872	172.771	195.777	79.8782	260.567	281.473	291.504	314.383	282.935	78.1961	21.8921	23.6381	224.232	41.6303	148.052	33.2476	112.989	159.809	37.9962	221.627	46.083	123.148	519.531	107.032	1454.9	25.7537	28.9531	68.4638	1580.16	126.438	1069.24	131.077	1653.19	173.097	110.385	21.6805	136.119	143.528	13.7604	67.6109	52.7163	17.3108	217.259	1030.52	29.2202	171.134	253.661	120.878	21.5422	286.881	29.0188	526.743	590.527	546.349	373.645	27.4264	425.335	362.228	354.075	405.57	331.57	357.051	337.343	340.045	350.531	355.745	380.732	172.596	111.764	103.029	174.592	16.4227	170.419	175.284	8.48563	168.523	129.271	139.2	191.629	181.475	123.771	171.526	238.049	27.3277	129.25	151.918	259.827	109.213	136.936	116.962
AFUB_007830	23.599	27.83	26.1098	17.429	18.5978	26.0674	14.3524	16.7696	19.2052	17.429	18.5978	26.0674	11.1261	9.05933	8.93204	22.5392	20.7146	21.0711	20.4536	18.2481	20.6859	17.6888	17.4005	16.3249	17.3892	16.8224	16.9812	18.2686	16.4475	26.6521	28.3235	28.5967	22.8698	16.7568	25.1286	26.5885	20.3848	27.0979	18.9545	23.0285	14.9822	15.7106	31.0322	20.6079	20.8596	11.9292	20.5304	27.2328	105.517	21.7083	24.3298	27.9265	113.518	19.6275	93.8474	17.1602	115.158	21.7172	21.9049	9.6902	20.4883	27.3719	9.26885	21.339	16.4369	11.2175	29.7121	87.3105	9.56053	26.6052	34.9644	47.4508	9.1526	24.5365	19.2787	18.5008	25.5948	18.0156	16.8809	9.00613	20.3839	14.3886	16.9443	18.8861	16.1963	23.398	10.2858	10.4146	9.89547	22.4975	11.8001	26.3373	16.9899	17.1442	19.4548	22.511	23.07	22.9965	22.359	23.1821	22.4205	19.5856	16.1941	17.2319	29.4571	17.3907	21.7518	27.5508	25.2014	19.1333	24.0502	16.3793	18.8163	17.7477
AFUB_007840	97.1143	63.4781	83.1691	34.9087	33.9549	41.8576	37.2747	36.1146	32.9011	34.9087	33.9549	41.8576	73.7158	69.8192	72.0061	42.2519	37.0763	37.59	35.8995	37.5905	36.9789	65.6985	65.4418	63.6001	67.1742	49.4343	88.1825	25.8564	61.8883	26.3762	34.6428	29.3985	26.7861	22.0393	30.4622	31.1554	32.2457	14.8606	17.365	16.3527	59.7381	64.16	15.0807	28.0564	29.1774	80.8387	71.1886	76.0401	65.2044	25.1609	33.6353	72.8584	61.4843	33.7052	60.2048	24.3974	63.3008	22.8436	25.9013	87.3942	47.4036	26.148	86.7376	61.802	37.8207	77.2158	27.7652	59.7084	156.44	23.9356	20.9299	53.6578	135.778	25.0382	43.2083	8.10198	9.90634	7.71071	77.6634	145.545	10.1745	53.7753	82.1518	8.83425	45.3657	17.8668	66.4433	79.1425	64.9626	21.1635	87.9376	29.4192	64.6366	53.7119	13.2335	40.8922	19.401	14.5504	44.8233	19.4975	49.5439	32.1869	18.8088	37.6329	21.9158	25.0483	30.2802	35.642	59.0452	43.4282	22.7482	23.5556	19.3231	18.7398
AFUB_007850	92.5442	67.4911	68.8157	243.313	246.805	239.787	285.551	280.513	277.643	243.313	246.805	239.787	454.061	429.715	471.989	213.859	214.09	224.672	240.728	245.719	210.926	300.224	302.715	292.135	275.34	270.983	285.41	176.388	116.645	119.806	142.958	135.747	123.611	162.51	258.887	276.054	300.019	280.715	213.889	278.458	213.147	239.653	292.017	294.191	254.758	190.148	99.4185	511.949	301.169	290.432	234.451	537.901	289.338	303.913	65.2505	2339.38	282.014	2818.68	316.709	2042.08	283.865	189.83	2020.44	379.069	422.601	1227.38	240.866	65.5352	2367.21	180.381	207.744	93.1837	2268.87	116.845	485.006	107.664	138.478	106.121	114.314	2248.69	118.584	121.363	118.348	119.262	109.913	103.386	128.263	133.465	114.779	102.78	144.864	182.652	303.206	313.246	223.073	490.75	472.362	217.174	565.183	455.21	261.188	365.67	449.391	284.115	401.517	349.177	307.969	253.792	300.411	292.915	128.906	361.658	325.214	401.426
AFUB_007860	166.024	146.805	155.862	119.172	145.054	149.71	145.17	149.84	152.943	119.172	145.054	149.71	180.556	156.239	225.338	155.476	158.284	155.045	153.366	151.015	158.663	148.627	134.967	147.873	136.622	127.945	145.863	127.325	158.222	117.768	110.988	121.813	105.2	129.599	117.51	113.332	115.774	118.42	123.482	93.5646	113.039	163.265	115.763	126.944	86.5354	80.423	112.354	176.284	136.513	55.3174	89.9065	186.113	138.916	119.7	85.4127	289.757	133.645	311.882	132.249	92.2055	120.86	139.476	104.135	310.198	165.615	117.221	168.509	84.17	114.422	137.443	160.862	55.5229	120.299	115.279	160.079	159.821	139.533	155.887	110.743	125.029	165.155	152.183	118.769	149.866	143.906	137.324	150.651	144.465	151.616	137.997	169.108	144.948	131.961	137.803	128.494	151.529	151.757	126.299	152.285	153.225	115.987	201.954	146.44	163.986	121.16	209.903	134.873	128.896	127.78	122.488	109.824	149.69	142.293	141.126
AFUB_007865	3.807	3.82048	3.83126	4.65277	5.61032	4.2781	4.71465	4.2829	3.71327	4.65277	5.61032	4.2781	6.8654	7.09808	6.94196	4.91484	5.53758	4.70656	6.99383	5.49832	5.81925	10.3837	8.61136	7.65208	11.7066	10.1872	9.86596	8.74344	4.60167	3.50575	3.67255	3.0692	3.86698	8.53106	5.45283	2.62307	11.0378	5.75503	12.7695	4.77201	5.68893	7.58517	6.19972	6.79687	4.5087	6.23204	15.7749	5.43446	17.9875	6.31598	3.85886	3.20419	16.8006	6.38316	9.08914	3.54276	16.647	3.33862	5.48133	9.36021	5.03176	7.6794	8.18224	4.24509	14.721	10.2391	6.98426	8.37455	9.45098	8.45076	8.30457	4.91715	7.46707	4.4496	11.0283	4.5814	19.4356	4.58132	19.8975	8.50116	4.94007	7.72147	15.2539	1.78104	6.90092	3.72276	7.49942	10.0313	6.40895	5.69003	14.474	6.55909	5.76043	6.60297	8.94244	11.992	8.06055	8.84452	8.6643	9.92705	19.6149	3.83857	12.7785	3.58911	15.9211	3.52994	7.33951	5.98804	15.606	16.1747	2.22939	3.65129	5.36554	5.22314
AFUB_007870	0.839005	1.78601	2.16717	0.59815	0.892977	0.672202	1.36863	1.88122	1.36391	0.59815	0.892977	0.672202	0.681306	0.716367	0.669333	2.13303	1.50439	1.86425	1.66251	1.71133	1.86097	0.666066	0.759126	0.919379	1.00017	0.511582	0.648728	0.671448	1.53115	4.52788	3.16608	2.70562	4.67571	0.524335	0.186934	0.363156	0	0.323686	0.908757	0.365477	2.53363	4.42378	0.671177	0.122637	1.19923	1.22084	5.40797	0.517513	6.48034	0.505225	0.522197	0.616212	6.19716	1.25309	4.56967	0.689912	7.38975	0.668382	0.432788	1.11076	1.34089	0.795099	0.984749	1.13191	1.97615	1.244	0.782589	3.57954	1.01828	0.972053	1.12174	2.63391	1.26587	3.43219	2.05288	11.6597	2.71971	9.71275	9.03077	0.981372	8.36818	1.51606	9.09195	8.85338	1.88297	10.599	2.51507	3.48192	4.03721	8.01051	5.07478	0.715791	0.86985	1.41865	0.815495	2.07437	0.759552	0.623032	1.81855	0.611877	1.33441	1.01226	0.467848	0.37566	0.816164	0.629272	0.290324	0.564527	1.13229	1.0782	4.25814	0.359542	1.12618	0.392323
AFUB_007880	12.9285	4.12819	8.19689	2.56762	1.90526	2.11872	4.15767	3.2877	2.52205	2.56762	1.90526	2.11872	2.29058	3.15393	2.2347	4.26739	4.25343	5.4808	5.88173	4.12754	4.7144	11.3927	9.60181	13.5579	11.1664	12.0139	12.3418	2.61284	17.6955	9.98122	6.67616	7.68695	8.9441	1.33315	7.05732	7.07494	7.05757	6.8404	3.38791	6.63744	7.36558	4.06806	7.17504	4.28031	7.39175	4.58552	0	7.47614	2.8165	8.50811	6.03503	7.1835	2.54024	3.3065	9.33744	18.3137	2.64948	8.5424	3.82184	6.5612	2.71191	5.72779	8.48384	7.25709	7.90954	6.62005	3.81157	10.9977	4.17241	5.55093	2.13791	3.4093	5.46174	11.6164	12.693	13.6598	4.65087	10.8907	5.34697	3.81495	11.5708	4.17169	4.6151	14.6422	4.1849	12.5191	6.20089	5.16669	6.475	11.5306	4.5942	7.47023	2.33661	3.11781	4.08403	15.9498	4.63989	2.30412	19.756	4.88942	7.16661	3.10016	4.52215	3.96399	4.89307	2.06987	5.15492	5.69389	6.57565	5.86589	10.4732	1.75443	2.79827	1.95314
AFUB_007890	10.2686	8.10073	8.93595	16.7948	15.5778	14.6504	14.6956	14.5678	12.9617	16.7948	15.5778	14.6504	27.6911	25.5662	19.1147	16.4922	18.1319	16.6711	19.7125	21.9762	18.6821	40.3286	38.7125	43.487	38.0277	35.2695	34.7413	11.3998	37.8806	16.933	22.0743	20.9399	19.9654	10.1546	15.8807	20.3933	17.6773	11.9847	12.7263	12.5172	23.0736	16.3353	13.7715	18.9387	15.8862	16.1505	11.6803	27.1053	4.36642	16.8357	12.632	27.1102	5.47262	9.29298	14.8234	39.8834	5.00416	25.5318	13.6138	64.9526	10.9735	21.2371	57.0395	38.0679	49.4453	61.1097	16.0575	15.2483	57.7823	19.2658	15.5567	15.9287	66.0733	22.5036	60.2454	23.8032	10.0768	20.5316	13.3556	58.0964	18.558	15.5925	11.7823	19.4515	14.3906	16.1354	31.6874	18.8474	28.8284	19.7878	17.7198	21.4799	20.0568	16.9276	14.7267	58.7773	25.4748	12.5145	63.4336	22.844	28.5244	29.0781	23.838	22.8593	24.9544	25.2484	18.27	16.6266	32.6788	31.5409	18.0401	19.7589	23.229	20.9883
AFUB_007900	23.5816	22.2472	20.3879	34.0607	44.0981	39.4653	32.7474	33.501	35.2484	34.0607	44.0981	39.4653	43.5606	37.7198	43.3263	22.8428	25.5091	23.2532	26.9507	24.7034	23.1667	63.2681	61.4232	61.1719	60.0321	53.3718	50.0468	19.7734	47.2146	32.539	33.4237	33.4862	32.7517	16.4455	23.6434	18.2933	45.1114	32.4328	40.6726	27.7153	20.9982	30.0817	28.0557	51.3984	21.7559	11.4055	10.3636	37.2152	15.1784	22.5451	22.316	37.9424	15.6787	33.3429	88.9866	32.0821	19.0689	25.8433	42.107	38.2365	27.4026	35.1974	39.6299	38.4248	75.1477	43.4655	41.8852	81.8942	52.2444	41.8365	38.0527	36.9479	48.5173	35.1573	72.19	36.9599	93.5609	35.563	20.8016	52.5731	32.2161	13.0047	22.753	33.2013	11.7969	31.5859	21.207	16.8051	21.9471	31.1617	21.2332	35.3944	34.4203	32.4901	46.9704	63.2389	51.278	45.5494	62.3817	52.8163	55.4315	42.871	46.7641	57.2165	26.5891	43.3665	52.3995	24.4889	61.2855	61.7618	31.699	43.0251	33.0738	47.6547
AFUB_007910	12.0693	28.3109	17.9858	27.9412	28.9029	25.8651	32.2907	31.4918	32.8263	27.9412	28.9029	25.8651	38.7063	35.5584	36.6626	37.547	43.8211	38.6525	41.1954	43.1328	45.7901	33.5263	34.1258	34.4882	34.7216	35.3754	35.4788	47.0064	37.8621	36.7775	37.063	33.9157	40.455	51.7982	55.799	55.8434	21.6814	50.081	38.1234	53.4705	33.134	28.7395	53.8573	28.2845	45.2515	17.6044	29.9212	34.9931	173.067	39.5936	40.9113	36.5767	175.273	26.2291	93.8672	49.1786	171.721	49.521	30.9908	22.773	26.2993	42.5506	22.8834	60.5013	48.6618	25.7864	29.6908	91.0964	21.4347	44.6832	25.5277	70.1249	22.4822	38.2844	50.2706	40.5955	24.7552	35.8792	35.8127	16.9186	38.6312	27.9801	35.0649	33.0643	33.5984	31.2329	18.2987	33.9631	19.8299	32.4443	31.3418	45.3458	38.3196	40.9763	31.1138	56.9815	32.7702	32.0582	50.5601	33.247	33.1748	42.971	33.5153	29.6858	37.1909	51.0998	25.2774	57.7975	28.5613	31.6718	37.967	31.0327	31.5206	32.5848
AFUB_007920	6.47847	7.49879	7.70147	8.90746	8.35382	7.25488	12.3419	10.6952	10.2683	8.90746	8.35382	7.25488	22.6871	22.3236	21.427	17.024	22.0334	16.1471	18.5927	19.2288	20.0026	9.49867	9.7084	10.9415	11.7756	14.5171	13.1492	11.2348	20.0016	17.1171	22.8389	22.8504	15.4843	9.99526	14.8854	13.52	9.44667	14.9293	16.0006	13.9088	18.9271	9.29723	12.1466	8.80671	11.575	9.72147	6.52472	13.2431	15.7173	8.5686	7.18235	12.9556	14.939	10.3073	12.5528	12.5793	16.5956	15.9953	12.1784	21.204	10.7532	14.7539	19.7009	12.681	34.1775	22.1991	6.59588	12.3741	14.7427	13.7423	5.18557	20.8973	15.3949	17.5694	36.5204	19.0778	8.29137	19.8067	20.224	14.725	19.6876	22.5766	23.1778	17.0169	18.3492	15.8185	28.1595	23.8987	25.4082	15.9033	28.287	12.8284	21.8518	21.0106	18.3333	33.2813	13.0234	17.5895	40.4151	14.1487	23.8939	17.55	14.2398	8.51293	16.5799	20.4639	5.88464	13.0029	22.5203	24.987	18.0206	20.6483	20.2995	28.7935
AFUB_007930	47.8465	42.4744	45.8975	22.2914	21.3365	21.2061	24.1503	24.9971	23.547	22.2914	21.3365	21.2061	37.8012	38.1209	33.1172	35.8421	32.9054	36.0928	34.025	33.7196	32.5154	19.6386	18.6264	19.8342	20.4702	20.8317	20.5867	50.986	80.8578	62.7222	54.9952	56.6981	61.1672	64.7232	28.0498	24.4239	21.7985	29.7926	26.001	26.4805	35.5592	20.1718	22.4971	22.2311	25.3186	31.1076	32.8089	34.3633	55.8471	21.4556	23.4435	33.4507	54.4875	23.8426	55.0035	33.8767	57.083	28.5276	22.5939	29.1014	25.8917	39.0075	28.4591	68.6374	33.1781	32.4347	26.6385	53.442	28.8667	47.0251	22.4934	53.1792	27.7494	67.0775	32.9573	100.437	19.2096	96.2358	36.0033	27.0084	94.0111	33.1988	38.0271	86.4013	36.2917	86.1135	26.346	37.5538	25.2926	90.5027	40.9987	50.5708	35.0861	39.1672	25.5891	31.5046	19.5644	26.3451	29.2368	19.5151	26.8582	30.1531	18.6942	26.972	19.9297	35.3279	22.3208	30.0142	30.6458	26.503	61.6684	25.6904	34.9811	26.3646
AFUB_007940	14.8327	14.3214	17.1663	6.25846	5.89839	6.98366	7.67847	7.99579	7.52902	6.25846	5.89839	6.98366	8.13412	6.82767	8.35829	12.4718	14.2733	12.1218	11.718	11.1222	14.9836	14.3407	14.5256	16.3233	16.4666	15.6853	15.9534	6.32698	18.5661	8.78833	9.25868	12.2784	8.24579	4.64588	20.773	22.6017	7.06351	26.0136	4.70129	29.2404	8.2789	6.20195	24.1816	7.19343	25.1385	9.82806	15.3654	13.0701	13.2366	26.5676	21.9587	15.4021	12.5866	6.54654	9.42367	10.8697	12.6423	13.1402	6.76139	10.5199	6.4621	8.57613	9.89164	14.0212	17.0296	13.1334	7.99413	8.81085	8.32892	8.23139	7.54227	15.8985	10.0973	10.6546	15.712	10.362	9.1165	10.2818	17.9204	8.81562	11.2276	15.4979	17.762	11.8545	17.7876	12.3229	20.2733	13.3807	20.5485	13.9013	16.8486	6.96403	13.4038	13.8763	5.9499	15.5743	13.2773	5.88097	22.218	14.5261	11.5601	12.5909	14.1588	8.4872	19.421	14.4104	8.08219	20.5761	11.3761	11.9666	8.68608	9.03	9.22595	9.12712
AFUB_007950	29.2848	26.9192	26.1001	13.4893	12.2604	14.446	13.0284	13.7221	13.1999	13.4893	12.2604	14.446	22.4047	20.8639	23.1265	24.4854	26.0843	24.0381	25.4884	24.3179	25.5925	28.1007	29.2065	29.7563	31.3322	28.5864	31.2863	19.782	37.2946	23.6131	24.587	26.6053	24.557	20.4367	29.5593	27.7794	20.0507	23.4397	17.8596	23.1525	23.963	17.9426	26.4551	16.1883	29.6812	27.9645	48.6201	16.8728	142.402	26.6807	28.1687	16.3119	146.925	15.8079	104.416	19.9847	147.481	17.7673	13.768	42.3928	15.7227	16.1363	43.8525	36.7717	26.0538	38.4865	15.8417	105.02	28.4559	18.0802	15.7675	72.2104	32.6695	26.5136	27.0789	33.4498	21.224	32.8523	66.9454	30.0784	27.2644	74.3926	67.91	26.8213	69.2854	29.4464	73.5543	76.0095	74.7715	27.7774	71.9259	18.5488	22.6965	21.124	18.3112	27.0788	14.1251	16.7052	35.1277	16.4338	19.521	23.1064	15.1743	16.4549	35.569	24.0954	16.0168	26.951	21.1923	21.6621	27.2829	18.7926	21.9545	17.4762
AFUB_007960	58.6454	22.1755	30.4415	163.861	154.466	134.551	179.318	164.706	154.079	163.861	154.466	134.551	383.315	451.223	342.479	549.218	430.8	550.881	494.334	503.695	433.165	98.0764	104.669	89.3939	68.4179	88.5317	55.3966	143.122	92.9433	177.68	203.374	203.273	220.949	127.891	142.012	136.702	143.081	109.979	127.392	120.145	368.165	143.846	98.9602	140.9	113.163	162.109	101.963	185.163	102.85	88.4193	110.223	213.822	107.563	229.203	119.157	83.1626	107.6	49.4673	266.965	1082.32	190.304	146.948	933.812	280.188	338.335	992.598	171.085	113.99	1041.09	155.748	140.689	184.592	1192.65	180.944	598.284	221.011	69.2453	219.752	364.063	977.38	152.553	408.743	372.849	154.78	390.456	151.118	310.195	302.211	297.352	136.055	300.579	153.63	189.734	188.912	142.693	705.688	281.486	134.429	863.292	278.998	264.282	161.714	230.42	156.422	85.0103	132.757	146.01	164.966	363.77	270.921	219.313	167.323	265.596	224.823
AFUB_007970	46.2585	39.8884	44.8282	21.5236	23.6462	25.3464	34.1454	33.7859	34.8785	21.5236	23.6462	25.3464	33.1261	31.7636	29.5978	38.2867	38.525	39.3375	38.0731	39.4199	37.1626	59.6803	58.2667	57.2152	51.5105	42.4895	49.1193	15.6425	38.7428	38.6153	46.7767	45.8124	36.4604	13.6475	53.6257	52.2271	26.6472	47.2108	14.8417	46.5991	30.0232	22.6052	42.4762	26.1746	47.0556	31.3919	61.2984	41.0724	42.7375	45.8738	43.6692	43.4039	45.2913	29.1519	58.2446	35.7513	44.7015	32.5708	29.918	31.1909	26.1492	21.5517	29.0136	69.3203	23.2078	39.9575	39.9291	57.871	19.6254	23.8221	28.4862	14.3304	22.3906	40.104	25.973	48.4792	21.1272	48.4441	39.4807	21.9852	47.7396	31.7621	40.0548	42.4861	29.4912	36.4198	33.3648	35.7314	29.8848	37.6562	39.3421	20.98	38.7476	39.3266	16.2237	24.2058	35.5218	15.3532	28.3238	35.3015	20.958	53.1621	29.5592	36.8071	33.3639	57.9557	28.8967	57.0939	23.8682	22.0161	38.4565	26.2298	34.2764	33.2189
AFUB_007980	33.2316	32.6153	43.8637	15.2839	14.5201	15.0577	21.5695	20.9475	18.8632	15.2839	14.5201	15.0577	31.143	30.6355	28.7437	24.8637	28.1916	25.077	25.8022	26.7098	27.7274	39.6977	38.1649	39.0063	34.8392	26.5679	37.7	8.65356	51.7526	42.1086	43.7002	41.9496	45.4423	8.0449	18.6273	25.0477	18.335	16.3102	11.4033	12.7998	42.8801	25.8515	15.4783	18.1005	14.7999	45.4288	69.8971	34.2908	78.6308	11.9164	20.7051	34.1644	84.3866	23.0803	94.7546	34.0455	87.5495	24.7196	19.238	31.9547	23.7948	14.2048	30.6809	67.1146	34.3597	43.495	9.59628	88.3328	18.7576	14.2896	8.31989	66.9437	20.2139	42.0607	33.597	84.8062	3.8443	86.5912	96.5412	17.1849	69.6232	69.0784	98.3801	71.502	66.6703	55.1311	71.6199	89.0387	72.2417	59.0369	103.411	16.1969	32.1401	29.0018	11.5318	30.9235	16.5579	11.7282	31.9585	18.8927	15.7089	41.6556	18.6194	28.0698	18.2796	48.3151	20.7647	21.5041	15.4726	15.8897	41.4476	23.485	23.4181	19.5531
AFUB_007990	21.9705	27.5353	23.4095	10.7406	10.1517	10.5315	12.8062	12.0752	12.322	10.7406	10.1517	10.5315	12.5596	10.0495	11.3198	13.7909	18.3211	14.1636	15.3927	15.3254	19.9265	21.5243	21.8769	23.9428	21.5888	20.8081	21.5615	8.37129	27.4573	30.3008	27.8724	28.0357	28.8947	8.85612	32.675	42.157	10.0029	39.9363	7.81559	34.8127	18.4868	9.98441	35.6937	11.5792	34.269	14.9857	21.6848	11.7011	30.5943	38.0244	33.6391	12.5692	32.3013	9.5501	19.7666	10.9615	34.2475	11.1257	10.6085	46.236	8.79536	12.4404	43.9111	23.7057	17.1116	34.8721	14.5945	19.3382	25.5894	12.1171	9.86547	12.7254	27.2853	30.574	15.7618	41.7012	15.4164	42.6157	17.0591	24.7494	38.6293	14.9938	15.9482	38.0733	16.5704	36.9557	14.4893	14.1411	14.2398	36.9524	14.7425	11.2197	19.7847	18.6127	7.1294	16.0016	14.5978	7.20406	19.5545	14.9871	11.1382	19.0729	15.3854	12.0051	14.226	23.0063	8.96751	33.0347	9.83678	11.3008	30.1278	16.0841	13.796	14.536
AFUB_008000	48.047	56.0395	57.1376	32.5704	36.0861	38.1459	31.041	30.3904	32.4841	32.5704	36.0861	38.1459	30.8958	25.5339	35.5779	33.0421	42.8655	33.9936	35.0581	34.0533	41.6636	35.488	36.2038	42.8443	41.0104	41.0567	44.1156	40.6645	43.6369	54.0547	40.7175	39.0157	51.4208	43.1769	72.8015	77.0921	39.4103	65.2393	42.1848	63.8561	39.0014	43.6589	64.4437	36.671	60.0196	40.5487	75.1834	29.317	198.679	54.8216	66.3186	30.7028	207.966	33.6675	114.473	35.6938	218.619	41.8958	31.7972	21.4305	35.786	51.1766	19.4599	59.8777	22.9072	21.7346	83.629	112.765	23.2419	50.4565	81.4689	47.2003	22.5401	54.735	21.8975	69.9682	103.14	70.0017	51.6563	23.5822	70.9498	40.7178	50.8158	76.7335	45.8076	81.2738	36.7715	40.2262	36.5024	78.8303	46.1387	50.2112	44.584	42.2544	51.0053	19.1179	30.306	44.1397	17.0278	29.9475	24.7702	38.1364	29.9971	28.818	39.5769	45.4175	33.3805	84.4266	19.3354	21.9727	54.4334	36.5672	40.0484	35.3093
AFUB_008010	46.8702	37.6138	48.5047	59.8176	61.6349	87.4599	49.7018	55.0526	56.8708	59.8176	61.6349	87.4599	74.3144	68.0982	74.2317	48.2237	49.9626	47.8037	55.9058	56.307	48.7532	52.208	52.9159	52.3874	45.4525	51.9278	49.1431	38.7619	63.9457	85.9939	94.4076	91.2065	89.1935	41.008	70.0506	69.2488	70.6145	63.1626	50.39	58.928	69.6524	91.3245	60.3481	61.6409	46.7178	64.9571	88.227	51.0984	141.127	50.4177	48.095	50.444	144.25	50.3925	83.0289	74.1833	140.018	64.8613	49.737	79.807	47.4954	54.2442	75.6138	83.0779	78.1126	81.7801	125.497	79.8943	76.7473	58.379	93.4279	52.6582	83.1701	91.3228	74.7558	115.245	105.498	117.448	46.251	71.385	105.826	47.7536	48.1208	102.102	48.0122	103.251	53.4652	67.9619	52.9112	91.8427	63.9751	58.2432	66.5616	61.5685	62.4894	62.8177	34.9055	59.7846	83.3411	35.716	56.2293	59.489	38.1629	55.1333	39.5671	64.8991	64.4113	69.873	64.3807	61.6576	87.6047	54.5092	53.8655	50.8904
AFUB_008020	71.1309	54.5562	58.6704	50.4564	53.9926	53.4226	48.3287	53.0427	57.9243	50.4564	53.9926	53.4226	56.7189	53.3436	47.7162	71.7862	63.8113	71.7001	60.1134	61.5634	63.2489	74.5946	74.5866	81.4076	65.5555	65.0057	63.4182	41.2357	48.7682	64.0058	70.9565	69.2328	64.8086	45.4249	150.28	166.529	60.8691	142.52	58.6919	152.179	77.859	51.4483	112.348	61.866	140.858	48.1758	31.1035	73.1872	18.7948	266.961	113.861	67.1151	19.3526	57.0467	43.648	48.4836	19.3415	43.4413	59.7111	38.9092	61.4013	57.8647	38.845	67.8217	43.2194	47.5133	63.389	40.6117	37.5353	55.1321	44.7208	34.0678	34.5421	63.3192	43.038	101.866	66.9632	104.513	81.6479	35.405	88.3317	130.7	81.4564	92.6208	137.315	71.3132	173.636	107.657	190.022	74.7632	94.9393	60.8165	63.5199	64.2039	53.243	42.7309	76.2893	48.6933	53.9233	70.2044	44.3932	78.1919	72.2095	61.5608	66.5649	76.7148	58.3914	125.216	46.1918	46.3518	66.1449	49.9609	55.0014	49.6797
AFUB_008030	99.7344	104.581	106.429	30.962	25.7059	31.3975	33.7262	35.4324	33.6788	30.962	25.7059	31.3975	29.1231	32.14	38.0144	37.6745	38.5869	36.0707	36.2464	36.9268	39.0785	23.885	25.1314	26.4074	27.6169	26.4243	27.8437	34.299	60.1036	109.309	74.0491	79.4877	103.756	31.2106	64.1674	64.2741	17.7381	67.8951	27.142	62.731	42.2845	26.2304	65.8035	15.1451	54.171	33.1905	28.9682	25.9742	22.849	67.9378	57.4765	28.1737	21.6256	23.8156	26.7434	36.8909	21.5287	36.8699	22.3326	47.1827	26.8101	35.694	41.5817	47.0992	19.7773	38.3129	34.4671	26.1511	34.5204	31.5283	44.0232	18.0438	32.9748	110.633	19.4066	164.304	39.4655	166.754	38.9957	33.7797	188.587	30.1315	38.1138	187.534	33.1923	199.258	30.1924	35.5802	30.8334	197.478	33.3463	34.7178	38.3588	39.6048	25.9004	21.6422	17.4608	25.2768	22.0979	18.9689	27.215	30.0713	17.6392	18.3368	28.5668	36.1654	15.6754	66.6999	23.807	23.5249	101.86	37.0585	34.1123	33.7748
AFUB_008040	10.2718	5.81434	8.38731	9.55804	8.88751	6.47832	13.7747	12.6392	12.1659	9.55804	8.88751	6.47832	26.3677	29.0448	27.6877	19.8102	29.1968	19.2747	25.5179	24.2071	26.9303	16.7169	17.4612	16.9298	14.7916	17.4915	15.5236	11.0962	13.5364	23.6925	21.4674	22.8202	27.4557	11.8321	26.5271	30.3574	10.8085	28.4862	5.31004	26.2368	44.904	12.9245	26.0871	8.97789	22.6237	18.8531	22.5713	16.016	35.8778	25.8462	27.2873	14.738	36.9756	11.8208	30.1533	15.0003	36.8687	8.86118	13.7189	38.8738	10.4846	6.73657	35.8696	38.0189	32.4803	38.3972	8.52737	28.0227	21.0956	7.18816	4.97749	34.7384	27.3326	23.8067	38.4333	40.3313	6.73693	40.1931	34.4239	20.033	32.2445	26.2745	34.6137	33.4474	24.2419	32.7005	24.1434	35.7392	23.3151	31.3114	39.1489	6.18322	24.5108	25.5866	6.73163	35.2674	17.8615	6.50088	52.8271	17.9349	33.5641	19.5612	18.0177	9.88455	27.6134	20.0818	10.9496	24.2043	31.988	31.6966	28.709	16.3401	22.0915	19.221
AFUB_008050	53.6078	68.0083	52.8297	92.8899	100.082	104.097	85.4811	88.496	96.0995	92.8899	100.082	104.097	62.9135	61.2641	62.2864	136.202	124.203	137.315	126.127	125.42	124.272	102.816	98.4242	101.995	92.3624	80.6274	81.1041	82.0607	91.8929	171.578	156.55	157.876	170.216	88.0988	200.538	211.996	76.5156	179.9	76.2144	161.531	101.161	92.2481	161.489	82.2194	152.133	40.2904	54.4853	106.512	168.611	149.535	141.808	110.269	172.932	81.7249	144.097	68.3167	176.361	59.1667	78.9104	47.9096	76.2395	125.78	57.3773	139.312	110.351	67.4569	112.875	141.399	33.1452	157.333	108.063	101.03	37.8031	173.34	123.566	219.264	142.769	220.44	102.006	33.2804	149.742	91.0488	97.0819	154.972	89.2044	132.731	55.2267	91.2155	55.1697	132.044	94.5657	140.029	87.2002	93.3394	78.4276	122.184	84.4857	71.0755	131.824	88.0305	111.771	134.228	86.7175	90.227	84.5742	121.922	77.1889	226.868	110.787	114.306	175.439	67.6179	77.9107	69.9316
AFUB_008060	14.1903	13.3873	14.7676	9.45971	9.82229	8.03353	9.51467	10.2119	11.3244	9.45971	9.82229	8.03353	10.0708	9.24439	9.51957	10.3557	11.5861	10.3907	10.9748	10.4464	12.0006	12.9423	14.201	17.2813	14.7326	15.5745	14.7701	16.27	13.4834	22.0944	23.4435	24.7654	18.097	17.5953	27.1615	29.1951	8.13789	20.1564	8.11319	22.4577	37.0937	8.47487	18.237	6.23671	25.1692	19.1819	32.221	10.9808	71.4402	36.7046	17.3429	9.90204	75.0899	8.26094	69.0761	12.717	75.8231	10.1861	7.14068	8.87145	7.05487	10.6817	8.72336	22.4384	11.2268	11.1761	12.9568	66.6294	5.87129	11.9084	16.5893	44.9529	4.91454	22.0041	13.0869	43.4222	17.5174	41.5609	56.0716	5.04117	31.9655	40.4601	58.6315	27.1959	40.1707	33.4908	39.1541	19.2831	42.3755	32.027	20.141	11.5935	14.3414	20.275	9.29957	14.2306	7.59526	7.32833	12.2681	7.056	12.0842	10.3015	7.90871	7.04422	24.0001	10.9407	6.61978	24.442	12.1024	10.3528	21.0894	10.3193	12.1751	11.7628
AFUB_008070	78.1917	47.3586	60.5477	40.766	40.3915	45.7644	38.0915	43.6777	41.6786	40.766	40.3915	45.7644	28.1054	31.8673	29.0442	35.1997	34.8719	36.704	34.0105	35.5794	34.786	76.5709	73.8121	76.4	80.754	60.8226	77.8434	37.8512	56.6772	108.379	85.537	90.6174	104.407	47.7799	84.3421	105.736	58.4894	81.5205	28.3609	88.8018	43.8313	43.8823	89.1257	55.0783	96.1519	26.4126	52	62.0244	101.179	144.378	90.2648	68.0996	103.574	43.3812	150.141	88.5278	107.936	94.5698	43.6583	14.9253	46.0366	35.5062	13.1106	78.5784	42.3718	19.9003	49.1498	144.351	10.1165	35.1453	62.2487	65.8092	11.4228	101.907	45.0398	228.686	63.5626	240.283	38.3008	13.1647	177.81	52.1428	40.5865	189.339	49.6564	157.845	59.2495	49.6479	67.8276	159.442	55.5057	34.9306	41.9939	43.2709	30.3852	41.5672	39.0412	27.3384	45.5986	41.0905	35.3359	68.3112	43.4481	46.4081	106.143	73.9514	52.4448	84.9529	36.6038	35.2605	100.3	42.8155	51.8839	44.1634
AFUB_008080	82.1404	77.6608	82.422	50.1332	63.5261	88.8216	28.1522	33.6906	35.9834	50.1332	63.5261	88.8216	8.60758	9.53038	10.0158	18.824	21.8712	19.1183	22.5673	22.413	18.8983	35.6186	35.5437	38.6074	35.4048	41.5876	47.485	119.78	86.9753	206.538	194.694	193.335	190.42	146.063	22.3633	20.9606	156.651	24.2475	164.702	21.319	46.1698	123.932	26.8648	143.489	28.2923	94.999	120.095	24.7551	378.838	19.9574	23.8288	21.7739	402.649	121.684	190.941	57.8782	425.365	61.8216	106.762	9.43057	127.093	146.504	7.98421	21.8543	11.117	7.81306	102.132	190.179	14.1912	161.608	164.322	92.8316	12.8465	203.953	12.3208	327.951	135.239	338.859	74.3486	11.8873	277.09	110.983	76.8544	272.987	112.113	253.736	96.0899	86.9616	100.869	265.993	74.3733	153.184	36.7474	35.5524	171.783	8.98671	57.1316	179.128	11.1384	57.414	47.9785	42.2032	58.3154	50.908	44.5807	35.3692	156.813	23.1613	31.0964	44.5982	181.809	60.2692	68.8757	60.8999
AFUB_008090	42.073	32.3417	38.1462	53.3244	57.2182	78.3976	46.9526	49.5967	50.4279	53.3244	57.2182	78.3976	86.2751	86.9092	78.9389	43.1698	55.7939	43.622	57.0914	56.8224	56.1791	97.0322	100.544	95.7414	83.0654	73.5413	91.5464	74.3618	108.192	88.9419	84.4902	86.2114	89.1613	91.3211	44.9607	34.9043	135.891	32.5277	64.6811	33.2364	133.219	105.915	32.839	103.231	31.7389	78.6516	100.44	81.3683	121.013	23.2239	33.5329	81.7302	128.847	68.4602	144.636	75.9201	135.719	67.198	66.623	60.5143	72.8875	38.1915	55.1177	93.7192	67.5947	78.5816	108.933	138.507	44.1645	49.8599	99.3163	76.7536	54.7797	80.9902	64.7065	154.905	104.782	153.947	122.262	45.6082	109.488	109.813	126.299	110.885	102.091	103.933	126.588	100.057	125.786	100.357	111.689	50.2157	75.2211	63.5595	65.9163	58.2323	64.116	67.1718	75.488	59.8812	61.2848	87.1752	54.5197	65.5005	57.4123	94.0264	114.006	40.6762	67.9783	69.107	82.7353	58.7635	79.0236	59.3149
AFUB_008100	82.3623	56.6246	65.7943	106.921	112.858	118.571	100.834	109.524	113.336	106.921	112.858	118.571	123.668	119.881	113.073	100.044	102.755	106.92	98.7967	100.257	98.9962	171.613	163.958	166.729	156.223	131.14	141.079	65.7262	92.1854	103.265	123.429	126.526	107.309	74.6717	85.8708	81.4366	118.113	76.495	91.33	68.4938	109.717	129.63	65.966	117.768	70.5221	122.57	120.655	113.868	112.425	59.4952	64.7524	121.6	118.941	97.3173	94.6398	115.519	124.164	94.0704	106.503	99.9389	107.373	99.2645	97.0059	167.509	134.3	119.442	128.764	92.2024	99.2659	96.2987	108.481	89.5195	103.813	106.858	137.105	109.549	110.732	117.002	109.637	106.919	109.809	124.107	115.001	116.471	117.05	96.6498	134.198	121.144	131.771	99.4925	132.767	101.809	115.613	111.06	88.5769	125.191	120.101	85.8156	151.7	102.785	134.857	137.502	104.415	150.562	92.1118	138.53	124.55	76.4374	148.441	143.681	109.464	128.177	112.232	110.734
AFUB_008110	40.2498	41.2023	42.9486	37.6172	43.3236	45.7848	33.6011	35.3482	37.6918	37.6172	43.3236	45.7848	36.1801	34.583	39.6654	52.4665	49.3235	53.5429	45.7783	46.1406	49.4383	61.7686	53.6893	58.7642	57.3539	42.3137	49.3932	27.6484	67.685	67.614	57.7219	61.6777	70.7506	27.1886	45.2348	61.4886	47.0867	48.1507	36.7298	42.7646	48.0676	40.5217	45.368	45.8119	49.2398	27.7766	34.3373	27.7111	60.2541	54.0756	51.7239	28.919	66.7434	38.7021	66.046	27.4924	66.9997	27.6542	38.8705	19.6779	43.212	44.9307	20.5577	72.7248	29.7716	21.1855	50.6657	61.9831	19.0046	43.01	59.8527	46.8265	17.9504	68.1442	28.6488	128.796	89.4313	123.865	56.775	20.2039	114.014	29.7949	53.9553	116.143	30.3491	98.525	29.4542	44.3071	33.8297	101.521	49.8543	48.8685	35.3275	37.9992	35.7659	29.8812	34.6086	34.2183	26.5574	29.5819	27.4117	36.4747	32.361	43.6944	19.3791	38.2134	48.0396	48.9869	24.9381	30.6281	74.1775	37.1179	34.4417	32.0638
AFUB_008120	39.8864	31.6849	33.5811	33.1425	34.1689	42.7269	34.618	34.7944	38.9722	33.1425	34.1689	42.7269	26.285	23.7919	24.4472	43.4902	43.7805	42.1803	41.8686	37.7558	41.4562	38.2875	39.0964	39.9443	37.4499	31.3915	33.618	28.4123	48.2383	57.387	26.7606	31.6663	55.2439	30.6724	55.0553	60.8167	39.5985	58.6302	30.7448	57.2099	30.6423	38.5535	65.4451	40.8683	64.5205	10.0861	18.8119	38.2766	53.8989	50.3384	61.5789	46.0624	55.7511	32.3062	41.311	40.7232	59.5131	42.5338	30.3797	11.1622	31.1927	33.5121	13.6241	52.6391	23.3347	13.4347	38.9625	41.3776	8.21135	33.9526	42.9222	24.1882	11.1552	46.1216	23.3423	89.6602	66.6091	88.4912	53.7751	8.53437	88.237	23.606	46.758	93.1872	32.3721	68.9471	10.2069	39.4014	10.7477	66.7424	42.3669	31.1616	32.4253	34.9484	29.6281	23.1814	32.1775	25.6277	25.62	32.0027	24.9498	56.4713	36.5987	43.1796	42.3198	55.7341	43.4718	59.4476	19.2874	25.2334	53.0769	31.545	33.5922	28.9739
AFUB_008130	127.107	150.463	143.223	66.8776	70.5513	84.5998	81.8019	84.7519	87.0987	66.8776	70.5513	84.5998	64.4944	57.5914	59.7626	109.59	108.445	108.117	96.6622	99.1138	106.698	111.197	108.448	117.341	110.207	86.7551	100.916	44.2388	99.3949	114.436	88.2739	85.5771	111.605	44.9436	194.024	217.948	72.1102	202.867	49.4035	180.898	75.0154	68.9817	186.717	78.7522	214.31	61.4295	83.2092	123.874	132.428	268.439	208.428	130.098	139.351	70.1575	104.377	112.673	144.27	102.987	73.9775	53.1403	74.8893	86.577	54.8407	253.186	97.1536	61.3523	107.165	100.061	43.3357	96.2781	125.358	58.7125	48.8743	111.085	104.461	166.601	131.453	163.715	108.975	47.8336	162.779	97.2192	104.185	164.111	106.974	123.591	76.0483	98.5367	78.4959	126.86	103.91	91.9341	108.272	97.6063	52.4253	102.742	98.976	48.6336	101.207	101.207	72.1498	141.453	99.1031	102.387	143.192	161.109	80.8062	205.147	72.3598	79.2239	104.591	86.2882	84.4046	85.6231
AFUB_008140	45.9894	44.8936	59.7045	63.4331	63.2557	82.9759	71.9276	71.2481	76.9896	63.4331	63.2557	82.9759	84.6817	79.6561	110.591	68.0046	70.2085	68.0739	75.3609	72.0143	73.1658	82.1995	77.7728	67.6446	67.8274	71.435	51.2292	48.8181	91.2319	91.2993	104.389	101.431	85.7265	54.608	35.4242	30.5904	81.3428	44.429	48.206	36.0601	79.7379	47.8826	38.6296	78.7371	36.9994	42.6613	91.0475	162.148	139.744	22.0418	25.5161	164.365	139.128	69.6856	114.064	162.706	149.937	139.805	67.7017	55.667	75.5012	52.1436	61.5142	118.613	59.5792	70.7486	79.1188	104.039	68.3934	60.3927	72.86	126.473	82.4722	101.457	64.9241	110.877	63.7351	117.483	84.3372	68.9531	99.6961	145.343	96.4909	99.688	145.123	84.6787	156.965	110.476	145.746	85.0761	120.408	55.4393	87.8126	76.5967	49.969	62.9522	94.5949	50.9338	77.7525	96.9842	51.2167	132.097	87.4502	69.8321	94.0685	127.643	78.5877	36.289	54.4625	51.8639	87.72	69.3535	64.6847	72.5259
AFUB_008150	24.7561	26.9622	23.9289	27.3242	26.1129	28.3048	28.3623	28.8718	28.8262	27.3242	26.1129	28.3048	28.3057	28.4174	26.8943	37.5021	36.7761	36.9411	36.7737	36.8631	35.0509	29.4799	30.5022	32.3513	29.4079	25.486	27.8165	17.9399	28.8219	45.8285	45.9668	41.2319	47.4631	16.1789	48.5303	44.6062	24.0733	39.9486	26.5729	35.3614	36.5907	21.7061	39.2628	24.3709	31.4352	16.1265	22.2656	36.5415	39.5271	22.8317	32.9664	38.0375	42.4829	25.7427	45.2113	29.9658	44.0141	31.7273	26.8727	13.8044	26.6833	25.8976	14.6511	22.5524	26.0029	14.3528	18.7762	41.3031	10.1	29.4666	25.1851	38.0997	12.2188	47.0191	29.2697	72.8847	18.9357	71.782	26.6192	11.142	51.4237	34.0827	24.7598	56.6143	37.073	52.385	33.7688	25.2202	30.1909	48.7799	23.1573	25.1169	34.7003	36.8325	26.2075	33.2376	38.1372	26.3568	35.0656	41.1051	34.9301	41.8851	38.5535	27.8848	41.6887	45.6385	24.6036	44.161	29.8795	30.8778	43.6791	30.3736	31.0464	29.7375
AFUB_008160	61.6055	25.4978	47.9034	10.2931	10.8791	9.03092	6.97824	7.85547	7.86695	10.2931	10.8791	9.03092	8.98053	11.0528	8.70959	11.5454	7.28844	12.5122	9.62139	10.9129	7.41413	16.2508	15.8754	19.1447	17.617	16.7982	20.7883	5.77787	29.9246	29.88	24.9667	25.2733	31.2002	4.43484	14.5947	13.3954	7.00188	14.3119	10.2829	16.0724	10.7354	11.1812	15.2526	7.29052	20.3308	9.53162	3.51852	5.93078	2.70271	21.4935	20.0064	5.8046	2.45153	7.35298	9.69449	8.72889	2.69297	9.14305	6.48561	19.2486	7.19148	4.65574	20.6437	8.62684	9.92896	11.5516	7.70763	9.72307	9.88608	6.36474	11.0735	12.5147	12.8481	29.3941	10.4967	38.613	10.0127	37.7313	10.8415	9.55259	38.8336	6.5624	11.0752	39.3706	7.22939	37.053	6.12461	7.11982	6.29484	35.8984	7.33458	5.60661	9.95092	8.27456	10.3336	9.89985	6.66838	9.41582	10.2937	7.03902	6.13935	9.80837	7.25199	7.01353	13.4554	10.3929	8.24981	13.9952	5.02394	5.1293	28.3131	8.399	7.85045	6.95071
AFUB_008170	76.0481	58.1283	65.4254	185.167	189.512	149.553	158.062	157.091	160.964	185.167	189.512	149.553	190.069	219.71	167.958	334.598	198.915	332.318	298.303	294.558	205.398	78.0705	73.8948	78.0973	76.5407	71.1188	81.9075	136.364	36.7408	66.9136	73.4483	73.5177	70.6782	115.472	276.837	260.14	112.806	128.076	135.971	137.231	41.5313	190.314	120.149	111.796	111.393	55.8187	91.0958	93.8364	147.179	122.88	101.503	109.4	151.313	135.667	86.2467	51.1614	156.2	34.1231	170.465	137.136	104.704	58.436	117.084	53.0008	62.0709	140.905	182.966	87.3702	117.34	70.0022	217.19	56.7271	154.619	69.2936	79.4998	79.8736	78.1505	73.6488	51.1174	126.585	80.1889	60.3261	51.9514	79.1121	60.5172	75.2803	64.9607	58.7555	64.4866	77.5963	51.2391	54.7864	86.4719	92.0195	133.539	85.2588	76.9104	124.757	81.9982	76.1502	52.1453	112.021	66.2254	108.871	139.997	131.596	107.947	276.666	57.5344	63.4832	69.4941	134.346	163.465	142.793
AFUB_008180	6.14105	0	0	0	0	0	0	0	0	0	0	0	0	0.749058	1.63305	0.393594	1.47473	1.43635	1.49004	3.67609	0.980732	0	0	1.21128	0	0.44934	0	1.67968	0	3.68239	9.75746	12.3773	10.6211	1.91892	0	0	0	0	0	0	1.1471	0	0	0	0	3.35096	19.7917	0	40.7433	1.58484	0	0.588304	44.9128	0	19.2673	0	44.9848	0.287776	0.243675	0.903354	0	0.290984	0.982884	0	0.831815	0.635257	0	9.43208	1.01636	0.502227	0	4.6269	0.926546	3.58881	1.26781	13.1521	0.485531	14.5209	0.97685	0	6.56254	12.6819	3.91459	5.02773	9.54158	14.3538	0	1.88783	3.61838	9.4795	1.85723	0	0.516229	0	0	0.619725	1.90612	1.36807	0	1.34358	0.861808	1.11138	1.40088	0	2.2402	0.531453	0	1.12692	0.776974	1.28846	10.7887	0	1.23645	1.32535
AFUB_008190	0	0	0	0	0	0	0	0	0	0	0	0	0	0.749058	0	0.393594	0	0	0	0	0	0	0	0	0	0	0	0	0	0	0	0	0	0	0	0	0.278203	0	0.643703	0	0	0	0	0	0	0	0	0	1.82433	0	0	0	1.34068	0	0	0	2.14213	0	0	0	0.230028	0	0	0	0	0.635257	0	0	0	0	0	2.31345	0	0	0	0	0	0	0	0	0	1.58524	0.782918	0	0	0	0	0	0	0	0	0	0	0	0	0	0	0	0	0	0	0	0	0	0	0	0	0	0.155395	0.322115	0	0	0	0
AFUB_008200	0	0	0	0	0	0	0	0	0	0	0	0	0	0	0	0	0	0	0	0	0.326911	0	0	0	0	0.89868	0	0	0	0	1.21968	0	2.36025	0	0	0	0	0	0	0	0.286775	0	0.92112	0	0	0	0	0	1.82433	0	0	0	2.01102	0	0.190765	0.236708	2.14213	0	0	0	0	0	0	0.29589	0	0.635257	0	0	0	0	0	2.31345	0	0	0	1.75362	0	0	0	0	0	1.58524	0	0	0	0	0	0	0	0	0	0	0.516229	0	0.497414	0.154931	0	0	0	0	0	0	0	0	2.80025	0	0	0	0	0.161058	2.39748	0	0	0
AFUB_008210	0	0	0	0	0	0	0	0	0	0	0	0	0	0.749058	0	0	0	0	0	0	0	0	0	0	0	0	0	0	0	1.8412	3.65905	1.23773	0	0	0	0	0	0	0	0	0	0	0	0	0	0	0	0	6.08109	0	0	0	5.36273	0	0.38153	0	6.4264	0	0	0.903354	0	0	0.982884	0	0	0	0	0	0	0	0	0	0	0	0	0	0	0	0	0	0	1.58524	1.56584	0	0	1.02527	0	0.943915	0	0	0	0	0.516229	0	0	0	0	0	0	0	0	0	0	0	0.56005	0	0	0	0	0	0	0	0	0
AFUB_008220	0	0	0	0	0	0	0	0	0	0	0	0	0	0	0	0	0.294946	0	1.11753	0.408455	0.326911	0.243762	0	0	0	0.44934	0	0.186631	0	1.8412	1.21968	0	1.18012	0.383784	0	0	0	0	0	0	0.57355	0	2.76336	0	0	0	0	0	1.82433	0	0	0	2.01102	0	0.38153	0	2.14213	0	0	0	0	0	0.982884	0	0.831815	0.635257	0	0.241848	0	0	0	0	0	3.58881	0.281736	0	0	1.81511	0	0	3.28127	1.58524	0	0	0	0	0	3.77566	0	0	0.928614	0	0	0	0	0	0.238264	0	0	0	0	0	0	0	3.3603	0.531453	0	0	0.155395	0.161058	1.19874	0.877216	0	0
AFUB_008230	30.8637	33.8499	34.7404	38.3354	46.8841	54.0978	41.4185	42.8755	45.9971	38.3354	46.8841	54.0978	48.4411	48.9809	42.375	46.7869	49.2233	45.0782	49.368	48.6204	49.1289	62.2536	64.9818	61.9353	59.4667	58.5437	47.9278	16.598	47.1694	39.277	52.3705	52.4692	41.8398	15.6822	20.4055	20.7854	70.3047	20.3013	34.0742	17.411	58.4342	42.8516	19.9264	65.9637	30.5928	24.5296	35.679	61.0072	62.1544	17.4886	24.3669	54.49	68.6616	61.5752	67.8834	37.1894	74.2498	30.0422	50.1311	25.1184	60.606	32.3006	26.6318	69.6666	63.9273	31.9614	52.503	61.4478	26.6504	37.0932	60.0551	39.6833	29.4076	42.4449	58.608	64.7108	58.6704	66.1869	61.795	26.5405	48.5768	80.537	61.6735	47.2408	74.4504	46.8234	76.6302	64.3008	77.5839	43.6143	70.0561	39.3926	58.0652	48.6529	41.5473	55.9106	68.6332	38.9745	60.2076	67.557	40.9352	82.2353	67.6251	59.6583	102.063	78.7357	74.8118	16.3138	37.207	38.4046	40.5352	47.6812	55.7583	52.7444
AFUB_008240	24.5642	29.5287	25.9568	32.0082	38.8617	41.2029	37.3765	39.3526	44.0431	32.0082	38.8617	41.2029	30.9607	34.3245	31.124	66.9341	58.3993	64.7835	62.6473	61.2442	58.7093	35.9047	35.8441	36.956	36.1971	33.0133	34.3985	39.4451	48.6793	47.0588	46.7784	48.1986	47.8298	45.4897	55.2131	56.5572	34.4808	56.3233	61.4547	42.4193	42.8475	59.9668	55.213	40.9323	40.9971	24.4423	32.598	46.608	35.8784	34.7733	37.0977	44.0363	36.711	47.7693	25.3942	46.7289	38.9049	34.0083	42.3994	16.7386	55.6533	48.5772	18.3279	79.6988	38.7609	24.8871	114.568	25.138	17.1585	55.3041	54.7281	36.3348	17.7134	45.9685	36.8163	110.633	160.682	105.116	49.1873	17.6312	76.6274	47.464	56.3241	77.7819	47.5208	54.3998	51.6532	65.963	50.7638	62.4532	65.5492	57.477	49.2847	46.7418	63.2886	36.983	48.6059	51.7052	38.523	52.0383	34.9032	55.9612	59.0569	50.3793	36.5021	60.4918	37.3638	60.6546	26.6913	33.2442	47.5265	43.6544	50.767	41.3976
AFUB_008250	224.618	214.139	255.714	218.082	251.977	278.028	191.318	199.568	204.47	218.082	251.977	278.028	323.272	305.066	274.695	345.593	315.45	335.165	319.701	313.993	310.168	237.205	213.666	174.509	198.684	177.915	165.102	161.758	301.833	197.113	251.436	243.352	195.293	170.662	131.209	133.24	260.952	105.35	230.451	111.743	182.073	236.122	99.4327	261.539	119.223	188.941	85.0436	238.251	190.622	99.3261	124.019	231.211	205.774	235.522	226.419	186.778	227.871	127.878	248.178	774.154	251.251	264.89	781.019	501.282	431.643	761.776	311.505	217.017	1001.37	331.075	361.314	269.128	1068.25	192.103	433.485	214.477	200.743	212.677	241.713	974.928	185.528	204.517	248.865	176.871	175.498	133.993	146.435	280.751	134.054	139.309	326.613	371.182	244.976	208.141	259.142	407.118	288.065	258.441	423.737	285.325	231.311	310.701	258.032	287.431	292.537	308.679	268.191	133.34	274.45	247.131	215.208	227.816	241.998	223.214
AFUB_008260	135.068	134.539	122.678	286.675	334.041	298.658	350.923	336.855	365.576	286.675	334.041	298.658	430.538	403.999	358.16	368.839	359.382	357.862	338.234	329.853	348.27	366.966	347.698	355.942	271.584	249.217	207.861	173.603	192.058	147.338	137.926	136.2	145.451	184.27	358.191	413.022	364.149	341.446	231.065	329.628	258.484	346.799	343.389	373.363	325.165	96.1832	31.4841	389.268	5.55184	321.719	289.473	408.747	6.21273	328.125	5.85819	316.695	6.1486	260.819	388.61	103.342	305.96	281.619	98.5716	750.882	236.274	104.131	125.71	5.46981	216.721	281.884	87.6915	15.5208	217.052	137.078	200.57	190.422	39.4917	193.019	302.818	220.992	210.38	263.799	289.756	201.805	285.533	167.211	407.945	428.924	438.711	173.017	406.685	301.537	323.091	329.54	244.091	183.281	411.276	230.641	157.29	404.501	252.909	550.142	405.344	514.07	346.295	543.791	397.312	325.175	300.357	337.102	145.341	463.959	412.111	473.734
AFUB_008270	19.9381	7.11538	9.50143	75.2527	75.1844	65.3488	88.3066	81.5852	87.8392	75.2527	75.1844	65.3488	136.494	151.067	121.79	109.521	122.122	113.567	129.408	136.006	121.652	103.652	103.375	101.131	87.0523	89.8918	79	50.3637	50.1283	55.1187	75.9374	84.3889	73.5872	48.9249	56.4432	64.3988	62.7484	56.5269	33.9301	50.9068	98.0359	64.931	59.5479	54.5925	62.6966	55.9975	34.0185	105.448	24.3889	39.4992	40.8417	95.8951	26.8208	72.3142	40.7316	96.381	26.7454	60.0161	84.6514	68.4919	68.6424	43.8745	75.5543	127.909	112.05	96.4513	39.9395	40.1378	47.3616	55.5114	31.0722	68.704	53.9707	65.6267	112.832	72.6751	17.2937	76.6103	68.1878	46.8607	53.7363	58.1283	70.0514	53.1312	53.605	58.4487	61.8773	89.414	64.4399	47.7747	95.5906	51.5076	85.0833	90.1172	43.3661	107.615	100.45	37.6239	138.228	102.749	101.058	143.536	100.529	84.7281	212.742	156.408	50.167	54.1278	127.005	114.747	73.2599	104.456	130.112	118.712
AFUB_008280	21.055	17.0317	19.7766	35.8113	34.3037	37.572	37.6825	38.6888	38.6285	35.8113	34.3037	37.572	41.0341	37.6669	46.2853	46.0617	50.3262	47.6047	50.9167	44.5333	45.8796	47.0251	47.7319	48.3128	44.3266	38.2067	39.6147	13.2882	37.726	17.5703	27.0421	24.896	20.3656	11.2723	35.6528	38.0163	26.0716	33.8844	16.4052	28.4324	44.6713	18.4429	24.107	26.1597	28.2893	46.339	29.4047	66.7863	10.8417	23.5462	32.6306	73.6892	10.3424	31.2239	12.0781	33.1932	9.79261	24.3705	26.651	110.261	31.3364	24.7752	91.9979	98.9118	48.7523	94.5263	34.0531	13.2947	98.2671	28.1534	23.5079	17.45	101.973	17.739	59.6959	27.9577	10.0436	26.9674	55.1502	97.6155	28.6877	44.0244	61.1124	27.1976	44.8909	26.1298	45.8644	66.0201	46.1086	20.3433	79.0648	29.6661	53.8058	47.9159	21.0335	54.8722	34.7458	15.8697	54.0799	33.3647	29.5477	71.3188	29.8855	42.7507	16.3215	75.6789	29.6728	28.3339	34.3645	32.3956	18.2209	41.5049	41.6153	44.2288
AFUB_008290	25.055	19.6218	19.8798	9.42815	8.93931	10.5748	13.7732	12.6996	13.193	9.42815	8.93931	10.5748	17.7563	14.2833	18.7959	20.2504	26.9109	20.7883	21.3734	22.9622	25.6084	23.2772	22.4111	23.3138	20.0473	20.8993	20.4866	13.6579	19.2469	34.7526	33.8907	33.9403	33.5517	13.7792	52.21	53.3029	16.2909	45.2639	11.1962	47.4644	33.9737	11.0911	41.8139	14.2251	44.0681	29.0703	23.7996	21.9005	30.0206	56.2206	46.1426	21.7474	30.4586	16.021	42.3112	20.8297	30.3361	17.593	15.3679	49.1157	17.0906	14.0214	42.7603	39.7553	18.3173	36.79	11.762	41.6709	20.4278	16.2145	11.7012	25.0374	24.7108	34.1777	19.7375	30.9344	9.74827	29.1349	22.948	22.653	32.2001	26.143	24.663	34.3679	26.9429	32.8479	17.1165	19.3163	17.8318	34.7403	22.9315	13.8634	30.3289	29.564	13.8534	21.3652	20.276	11.0017	30.9122	21.1273	21.6981	29.2227	16.3544	15.0561	19.5064	30.9152	16.2902	50.1879	19.9343	20.052	35.471	19.4207	19.1828	19.879
AFUB_008300	711.134	422.376	586.624	328.172	357.474	408.596	315.811	300.745	330.897	328.172	357.474	408.596	632.415	626.287	628.561	531.942	467.548	569.009	447.011	442.724	454.765	444.841	385.752	336.01	412.099	348.328	299.145	349.934	1101.03	617.261	701.44	680.627	648.597	478.387	222.889	198.902	662.513	164.49	451.686	169.219	679.312	426.784	162.486	704.547	332.851	312.645	124.687	363.497	51.6284	201.117	228.07	337.892	53.6943	647.081	62.2084	325.166	56.3916	318.999	594.469	579.953	757.575	601.726	656.96	702.236	358.471	450.334	372.839	60.4379	908.012	783.475	462.812	106.882	959.809	578.965	286.652	645.243	270.926	660.247	534.532	952.968	554.207	560.224	530.349	571.15	501.887	503.819	758.815	811.578	726.21	499.57	912.642	862.18	541.576	393.118	524.822	220.684	481.199	507.692	258.163	446.491	489.42	636.487	483.725	600.482	173.392	664.529	722.145	215.354	592.66	538.062	607.761	502.382	482.4	518.078
AFUB_008310	28.5794	29.7461	29.4252	24.6851	26.8968	30.8936	19.884	19.9501	20.275	24.6851	26.8968	30.8936	11.0764	10.3909	12.7152	22.2976	25.8357	22.9539	20.5697	20.2791	25.2711	30.7276	29.3911	31.1576	31.8564	29.2861	29.8779	20.6531	26.175	34.501	25.652	22.4314	32.266	21.8707	35.0525	37.4168	39.3018	41.256	35.5305	41.3498	27	33.2787	41.5071	40.6698	59.8608	10.3465	14.6131	21.2175	37.9877	49.4306	46.0772	22.2122	41.0204	36.1048	94.8138	23.8379	44.6693	22.0076	36.9047	11.5409	41.1992	37.8782	9.78608	10.7844	18.9492	9.94934	32.1457	93.391	7.16313	42.6553	41.6522	25.7772	7.75327	35.2101	18.8289	51.4968	114.5	53.12	33.6804	8.065	45.738	25.3954	31.3381	48.4087	30.5995	47.7832	20.1411	20.3379	19.4705	46.7082	19.5095	37.1595	26.8657	24.7485	39.1192	17.7448	30.9676	33.1654	16.9756	30.9418	33.2522	33.7558	33.9085	35.7086	32.0659	31.4274	36.0803	35.2993	24.6959	29.0192	32.48	24.4356	34.8434	26.4658
AFUB_008320	61.3422	60.774	67.365	57.1671	68.6867	72.2252	38.1341	41.9964	41.259	57.1671	68.6867	72.2252	29.2473	25.6722	34.7506	42.252	41.7412	42.5571	40.8652	41.0966	44.0143	51.4869	52.8126	53.7344	56.2782	51.116	59.5647	55.8103	43.4818	45.5638	40.8551	42.5751	43.489	60.0497	70.0151	76.9735	62.1325	69.4464	118.944	65.5256	25.02	77.1654	64.4067	58.7332	62.8918	34.2273	54.9982	32.9366	129.981	65.7435	57.2403	31.2971	132.241	47.0977	79.4781	29.1674	132.836	27.881	53.7501	43.0142	49.784	62.9982	43.8484	62.6604	32.9857	38.6138	112.868	79.2246	44.9854	75.6212	102.19	24.9042	44.9304	41.8678	30.7026	57.7084	171.011	55.9151	35.1666	49.6078	62.3898	35.1223	35.5743	60.3747	36.826	63.835	26.0387	36.2967	26.6321	62.2298	41.0553	74.5238	38.9649	40.0926	119.408	27.1701	46.729	118.161	23.093	47.5184	29.0833	53.8099	47.5502	52.4891	55.5501	53.1261	60.6179	74.621	24.3531	30.6919	39.5234	45.503	50.4553	45.224
AFUB_008330	22.9115	20.0596	26.5534	6.15358	6.62581	7.10573	9.99809	10.0643	10.8133	6.15358	6.62581	7.10573	18.7824	17.5792	17.8851	18.107	16.5061	16.5951	16.3188	16.0869	16.3474	21.57	20.7023	21.2716	24.3494	19.9955	22.2982	8.95082	23.7035	20.0262	22.3855	19.663	20.8428	8.52184	13.75	16.2809	12.2126	16.8332	8.67667	14.8327	13.1756	8.39094	17.4601	12.6802	16.2687	5.94855	10.1233	10.5393	13.6493	10.2045	18.7682	9.6646	14.3604	11.4805	15.015	11.4664	14.3889	12.096	11.5473	31.8005	11.7104	14.4458	31.288	18.7401	11.1831	27.3131	11.3656	15.1282	18.7455	16.5389	12.2217	15.1046	21.884	22.3247	13.6265	25.0094	10.898	23.2104	22.161	17.1229	26.6067	19.5555	22.0487	24.7584	16.6031	22.2107	15.0656	20.7038	14.8062	22.2152	21.8769	18.1639	12.5655	11.7389	10.8504	14.6885	15.5636	10.0642	14.1173	16.1643	6.9492	12.5563	16.9371	12.4958	14.2894	14.6311	13.1477	15.2918	7.85948	6.88597	21.6044	10.2143	12.8719	10.3081
AFUB_008340	26.6071	27.5877	28.9579	26.3068	22.6525	21.3282	18.2459	17.3874	16.6626	26.3068	22.6525	21.3282	14.5328	13.2551	12.8789	14.3418	16.6414	14.9899	16.874	16.484	17.2991	14.3053	15.4406	16.157	18.8513	17.7512	22.0132	35.5516	33.9811	24.8954	23.6317	21.3602	20.5385	32.9665	30.1738	32.7198	9.86633	29.6085	24.9281	27.571	22.1486	32.53	27.6672	11.0513	24.3568	53.0172	76.5973	8.92041	73.4171	30.0509	26.9336	9.02145	68.6277	11.7592	48.3328	11.0163	64.7593	13.456	12.6039	19.1298	13.4713	16.7012	21.4839	8.08086	19.4236	21.1065	21.0559	50.4261	16.7482	16.601	22.32	19.4274	17.8393	24.8305	20.0313	38.2239	21.5446	38.9678	28.2712	14.9013	42.8496	19.0615	27.3847	43.1181	20.167	41.7014	14.0699	20.8159	16.1176	40.892	19.5517	14.9843	17.2272	21.5167	22.6893	21.801	9.12267	25.974	22.4043	9.85318	13.5617	13.296	10.3773	11.3574	11.7645	12.5738	8.78138	33.0806	12.1983	12.098	21.7962	16.1209	14.8073	15.9364
AFUB_008350	59.7853	66.7638	66.2152	60.7592	63.5265	57.7727	54.3129	53.5538	48.0228	60.7592	63.5265	57.7727	70.7334	74.0544	82.8923	48.1124	48.691	49.8017	44.7011	43.8899	48.6069	35.2413	33.3142	31.2779	38.378	41.6161	35.8442	59.7447	39.0251	19.7939	27.3675	23.5195	19.5373	66.6536	23.5067	30.1872	93.6645	32.5624	54.1213	33.1854	30.4566	48.2329	33.2802	90.9445	32.9935	32.6228	49.4577	85.0135	59.4232	52.4752	43.3391	84.0419	57.6173	67.1747	46.1014	69.3796	52.387	68.7216	73.1214	115.927	74.3794	70.6239	121.426	87.6656	117.176	106.856	83.0888	45.969	199.85	64.4507	81.6193	25.4128	179.537	21.346	104.094	14.8354	116.199	14.6469	52.4321	197.653	17.4242	41.7596	52.9871	22.772	40.3189	30.2111	46.769	50.3203	50.8615	29.6654	55.9344	66.3541	46.9779	43.7874	48.5804	93.6039	83.2199	55.1978	74.6329	81.8089	66.806	34.7734	79.2518	71.194	39.2448	26.6718	98.6915	30.5661	66.3782	61.8126	19.2214	51.1488	39.6521	47.333
AFUB_008360	50.9299	51.7716	53.2126	37.475	39.7293	32.0518	36.9123	36.2082	36.5726	37.475	39.7293	32.0518	39.1182	34.1322	35.4057	33.0578	31.9274	34.7326	30.9398	32.0857	31.5899	48.42	50.0362	51.6828	54.3804	46.0443	55.0361	36.5327	39.3759	34.943	34.1722	33.832	36.0697	35.536	64.9821	64.0106	38.2379	61.7213	47.8861	65.3813	31.8179	30.0752	51.214	40.9443	57.2013	44.4443	38.7295	37.2385	75.479	80.7327	55.9893	36.6657	74.25	27.9394	47.7824	38.2916	71.7106	47.4197	29.1325	61.1132	29.2443	40.1302	55.5334	20.8997	29.0152	54.9533	40.2804	47.5817	47.6381	40.1539	42.6165	27.8812	46.3928	34.9189	29.0623	40.0351	47.6868	39.353	25.8819	51.1747	39.1375	30.0362	25.0966	37.4802	32.6011	37.5468	37.5675	24.7747	38.4941	37.918	26.5076	38.4131	36.1583	37.1176	46.2428	29.2158	35.1834	41.6655	31.1948	36.3735	28.9505	34.8143	37.3779	36.0825	37.9056	37.01	34.1128	60.4509	27.498	30.231	34.3673	34.9585	27.1912	36.0211
AFUB_008370	21.1206	11.4355	18.1132	15.9927	19.2841	18.8613	18.7459	18.3049	16.9539	15.9927	19.2841	18.8613	38.4368	36.4588	37.3617	29.4864	30.0128	30.4184	33.8392	32.371	33.0944	39.0748	37.7003	34.0819	32.2208	29.9336	31.4598	9.76763	38.392	21.1996	25.4424	25.9113	19.7643	7.51787	17.1863	13.6276	20.7794	14.9554	13.4275	12.429	26.7371	11.9483	12.8785	19.4896	17.982	22.7991	20.7165	30.3104	12.2758	13.6267	13.1169	28.7884	11.5274	19.2799	35.8567	29.0421	12.052	20.4401	19.4211	207.011	20.2253	13.3581	184.892	55.395	63.4978	165.808	20.8094	34.7177	154.334	14.4754	14.5067	31.6532	191.197	20.795	83.3834	24.3867	4.61027	19.7457	22.2758	151.596	21.3436	15.1709	21.19	18.7953	11.8898	23.3801	20.7831	26.7472	22.319	25.0424	32.0762	18.9982	27.4807	22.947	15.2478	84.63	29.6606	13.962	94.7928	29.4188	31.0573	29.249	22.7284	23.0606	27.3849	28.6488	20.1488	16.177	37.5155	36.5466	15.3259	24.726	26.9014	29.232
AFUB_008380	156.608	113.908	137.953	109.489	106.224	142.221	98.631	102.995	111.542	109.489	106.224	142.221	86.3215	87.7463	79.6483	93.1426	86.6732	93.5686	88.2019	89.5841	86.6285	139.01	133.94	137	133.062	106.197	132.563	70.4773	149.609	211.574	195.855	193.826	202.821	70.9782	71.5217	82.2207	124.723	65.5119	101.337	63.1379	145.061	141.339	70.0678	121.14	88.6175	83.8432	94.3651	96.9921	93.2601	76.9506	97.4059	97.3639	100.664	98.1095	156.793	116.267	97.0753	110.158	92.2849	53.9773	117.796	95.1825	52.8393	219.862	89.0476	66.3848	128.055	160.939	81.0911	102.572	103.17	50.6992	88.8808	217.422	85.3733	255.512	103.346	253.833	213.991	82.5219	271.273	147.768	223.289	262.664	136.063	227.289	216.37	223.25	224.516	235.479	219.022	111.108	129.751	114.416	93.538	79.2577	80.5953	90.0635	71.8783	77.2089	86.8928	155.858	85.6463	139.184	92.2838	160.288	126.209	71.8214	82.7848	84.3504	197.368	117.57	102.6	106.846
AFUB_008390	20.3165	14.6582	14.8585	12.8415	8.11355	7.18419	16.914	14.5287	14.0249	12.8415	8.11355	7.18419	27.9582	35.6773	28.7866	18.7467	22.8525	17.4659	23.8667	23.1474	22.4643	16.769	15.0847	15.7641	14.0647	15.2741	12.462	14.1067	11.0188	27.5966	18.2965	18.2547	26.8527	13.7339	56.5309	62.8898	11.8245	50.1055	7.85177	55.0401	34.553	10.9338	49.4788	10.8744	49.8325	21.6643	16.994	9.97266	25.2782	86.6922	49.9236	11.5292	24.0392	11.0075	52.0642	8.79946	23.3433	6.41	13.2861	22.5626	11.0723	8.80362	23.7547	10.0505	14.9954	27.1768	4.82801	51.5735	9.59959	8.39007	3.93965	18.2285	10.8105	27.3938	25.1873	25.7525	6.85431	24.0657	32.1939	8.06423	28.2159	23.5801	27.9379	31.1927	23.8155	26.98	28.8705	24.4815	29.5614	33.2232	21.9506	7.32528	21.0417	20.48	7.09744	31.4618	15.1934	7.16907	51.1796	18.3131	41.7767	17.5139	16.6986	9.61892	18.2312	19.488	8.79628	49.1495	46.3823	39.6246	28.2148	22.663	25.8079	26.5925
AFUB_008400	56.768	39.8558	49.4297	59.7915	66.8572	71.7284	71.8308	72.7729	71.1905	59.7915	66.8572	71.7284	75.1206	79.9951	94.795	62.9374	63.4373	63.7285	69.4685	69.324	65.2445	91.3092	90.763	83.9899	73.1129	70.097	68.7241	42.8734	60.589	46.6201	55.1833	60.6191	50.6833	42.5064	57.5846	53.6998	63.3983	44.5404	60.2801	48.9745	60.8072	56.793	43.0503	60.2233	37.194	84.4634	76.1363	179.933	35.1947	40.0382	50.6285	191.995	33.1001	59.1674	30.9203	149.554	31.3325	114.405	53.1234	258.662	61.0576	43.2049	215.237	87.0341	86.9386	237.228	53.4559	29.9383	248.711	40.6876	46.5957	44.3652	268.814	46.6717	118.256	45.2584	21.8001	45.1781	63.3784	240.538	46.0634	88.1971	67.9678	40.3181	87.0156	38.7347	80.1183	75.7661	86.5296	46.8079	76.8306	48.2944	81.3616	82.3922	57.3764	117.617	100.208	58.2446	155.908	94.4786	70.9321	96.8017	90.4475	90.3789	84.1201	88.9484	67.0501	51.6979	90.8368	77.4834	50.7256	80.939	70.2112	70.3132
AFUB_008410	13.9515	18.2763	18.6486	8.41621	10.6315	8.44198	9.90365	8.62751	9.42094	8.41621	10.6315	8.44198	12.3591	11.5195	15.6012	16.0495	14.9821	17.1943	15.819	16.3223	16.5106	17.7496	15.2396	17.2167	20.2764	14.9722	18.3834	10.2738	18.25	25.3656	24.7963	25.3795	27.0168	10.0604	19.2884	19.5763	7.19546	16.2065	10.6117	12.4887	16.9893	7.11885	16.2582	8.97289	14.8284	14.4449	27.6699	19.9417	27.1701	15.7869	15.363	19.0199	28.5058	9.34762	33.6265	23.965	27.5462	23.0165	10.8305	27.3637	12.1803	13.1875	25.4214	29.6292	16.6201	22.8323	14.5507	33.6709	17.1695	11.7755	14.8015	21.8318	18.351	24.6165	20.7938	30.3903	9.33351	32.0905	21.6235	15.9765	34.31	20.9621	19.4741	28.3115	23.715	29.8026	29.5972	20.3446	27.4014	29.6963	22.6113	12.5824	22.8544	18.3546	13.6475	22.1837	14.0322	10.6789	26.2856	12.1984	15.5376	20.1343	12.1455	9.90282	27.698	20.0301	6.31313	18.1838	15.9679	13.5195	23.3231	12.4684	12.3525	10.7701
AFUB_008420	11.8658	10.3695	10.1188	16.41	13.805	13.2366	12.6614	14.2419	14.3583	16.41	13.805	13.2366	17.8418	17.0633	14.6144	20.9739	17.5468	20.0845	22.0854	21.475	18.4511	17.2286	17.0929	15.3566	17.2775	14.6683	15.2293	18.8656	18.883	32.8607	24.6831	22.1533	35.1637	24.6663	38.4039	31.9744	11.8826	27.7765	17.6091	26.8157	24.8182	14.924	25.1044	12.4057	30.8856	11.9271	12.0763	13.9254	24.3656	24.4979	29.6187	16.3329	25.223	18.0769	28.3237	23.9757	26.0868	20.1345	14.1001	30.6834	17.1936	18.6427	33.7846	30.602	25.3774	26.3578	23.3424	27.3739	35.2452	21.068	18.545	13.4102	39.6687	30.4745	29.2671	52.6085	11.949	51.8691	19.2721	33.9675	39.709	8.7054	18.5512	39.7105	12.4526	36.2842	5.05464	21.1181	5.70356	37.4896	14.6375	18.8901	22.1541	20.8771	13.9107	28.6911	12.1394	16.556	28.4264	14.4248	20.2452	18.479	14.6262	14.3337	18.9658	18.5918	8.75215	46.9867	24.7947	23.0285	41.9356	24.3539	20.1185	16.039
AFUB_008430	166.147	168.324	175.965	160.306	172.394	184.732	167.611	170.487	169.711	160.306	172.394	184.732	163.504	144.536	162.243	173.148	158.532	169.467	172.428	172.453	156.857	180.147	170.594	173.964	168.502	142.592	146.228	103.096	122.41	146.087	153.5	151.762	138.922	112.635	206.397	216.501	168.755	169.088	122.051	170.831	106.332	124.783	154.918	179.675	190.568	98.8019	90.3374	243.302	56.1176	268.004	229.908	253.931	54.0139	162.611	42.7711	217.002	54.0921	245.662	167.328	232.4	176.543	151.026	234.481	272.095	255.918	248.405	180.831	44.7612	285.191	154.754	167.243	57.226	301.429	149.013	298.939	142.301	91.4704	142.147	141.529	297.568	148.805	153.467	148.995	152.991	145.29	141.525	156.193	146.903	151.506	144.461	160.143	169.773	173.643	144.781	134.155	302.6	187.302	130.756	302.8	183.181	163.58	214.264	172.919	187.438	139.051	211.688	187.464	215.912	189.923	176.166	141.643	175.465	153.198	170.58
AFUB_008440	27.2773	32.4981	26.5508	71.4242	82.4853	86.4237	67.6668	68.0423	73.4416	71.4242	82.4853	86.4237	50.5039	50.927	57.9903	60.5876	62.5673	59.4691	63.1509	61.4706	63.9847	102.854	100.424	104.086	93.2462	94.3426	92.6595	78.5568	34.3241	32.7128	35.7968	36.7402	33.903	74.7956	50.3518	54.0552	92.9713	58.4612	152.383	60.6704	26.8182	97.7655	59.2377	108.469	55.8839	28.2481	16.5423	66.778	17.4264	48.1792	46.5235	66.3185	17.4329	103.599	32.29	36.8275	17.5335	37.069	104.168	60.3386	88.4956	160.262	63.82	73.2323	68.2932	64.9442	77.5091	31.8575	72.5223	215.031	118.551	21.27	67.2866	34.4955	73.1303	34.6745	246.864	34.3734	30.0462	76.4196	34.4778	52.3177	31.3728	32.1775	51.0403	28.9158	34.1581	34.8488	36.2055	28.7498	36.8563	199.928	53.6138	55.2444	176.907	73.5049	93.0526	175.473	76.8132	87.9372	68.2037	98.226	88.5526	105.731	84.6462	86.4412	111.937	51.7776	61.6718	74.4385	31.7469	97.536	114.063	109.731
AFUB_008450	3228.24	2321.05	3309.77	707.139	895.473	960.378	321.123	347.35	401.89	707.139	895.473	960.378	11.9761	15.6309	49.9079	451.702	700.486	446.591	471.746	473.351	701.458	1909.42	1643.55	1801.67	1903.38	1553.65	1847.92	489.867	1884.26	1710.62	1770.69	1738.55	1534.68	437.888	55.1802	58.2495	1453.09	218.945	3476.99	205.982	386.854	1059.85	248.72	1630.45	394.136	96.954	380.781	309.512	582.015	249.562	273.557	124.135	611.516	1707.44	717.64	69.5206	620.025	50.8733	1621.96	8.15525	1404.98	1711.38	6.76402	107.944	154.641	8.55541	812.216	698.796	101.155	2190.86	1948.86	521.276	17.1406	1709.57	65.5562	3202.19	5941.1	3265.66	370.532	165.766	2857.24	451.975	400.442	2855.42	418.574	2517.99	293.967	255.433	302.695	2494.64	270.533	1961.9	322.98	272.874	3993.92	42.9922	1351.93	3596.67	16.843	1179.44	805.089	664.703	1417.4	1696.33	1141.16	511.637	1689.17	60.2906	764.458	829.107	1548.69	1055.54	1805.96	1488.41
AFUB_008460	24.7231	34.9046	30.9467	21.4756	25.2931	26.1625	20.7695	21.2026	21.6233	21.4756	25.2931	26.1625	11.7652	10.131	13.2032	19.0147	21.82	20.0657	18.7522	18.7202	21.112	20.0691	21.6452	21.0709	21.6802	22.7768	21.9296	20.6778	19.7034	10.8583	9.27275	9.65704	9.46281	17.5001	54.8111	50.4485	16.3235	59.1206	45.2972	58.1329	13.5489	22.5456	49.7099	20.6209	43.603	19.0094	33.5836	13.4033	46.8289	55.8943	40.0206	12.8992	46.4914	19.0512	16.6579	11.3607	46.8616	13.0504	21.27	41.222	18.7203	36.1848	40.8942	12.1878	15.6646	27.0648	57.8747	17.0469	43.0138	33.8168	58.884	13.932	40.5693	11.8361	14.5342	15.6075	102.282	16.3662	20.2322	45.0884	17.0584	15.0056	19.4196	17.23	15.8732	18.7278	17.3949	14.3053	18.7206	19.5372	14.9076	33.243	20.2675	20.831	45.1396	13.1165	27.758	41.9222	12.1901	28.0257	14.1577	14.8095	28.3271	17.1176	24.3451	17.3375	18.2027	54.3857	10.2216	13.4074	10.6092	22.0358	20.9087	22.7098
AFUB_008470	93.2437	105.648	90.584	138.543	140.182	127.34	125.118	121.643	119.238	138.543	140.182	127.34	224.988	194.266	209.963	85.3055	74.1819	76.1118	70.792	67.12	76.6972	102.469	96.783	101.55	94.2245	89.3544	93.0733	64.5821	79.8122	29.7597	42.4151	45.4676	32.2246	52.7743	102.703	88.2985	126.554	107.298	115.157	96.1629	25.8097	134.293	88.5403	140.339	73.0878	65.6515	33.9285	88.1848	49.6664	69.4744	82.9805	90.3346	47.6079	110.977	11.3057	57.2737	52.0014	47.5359	125.557	61.3912	96.1612	76.5704	52.9554	152.607	88.8344	63.8628	110.02	10.0096	87.4896	104.884	101.224	20.1129	88.4946	31.75	78.8459	19.5403	135.017	21.3368	62.4387	106.147	23.7055	109.479	64.5189	20.9318	111.189	28.3729	91.9693	59.9868	84.8474	31.0825	62.5393	85.9363	122.631	118.185	114.689	66.8923	69.1745	104.532	58.6762	72.4828	111.173	156.909	65.9845	146.328	39.0892	182.863	144.556	104.458	120.085	131.127	33.7604	166.814	161.47	166.588
AFUB_008480	37.3491	37.9793	32.9899	28.7925	30.6253	28.0613	29.9674	27.4329	27.062	28.7925	30.6253	28.0613	30.1593	27.9298	32.0116	29.2226	27.1695	31.5997	32.38	32.428	30.9246	18.486	16.42	19.5883	21.8869	19.5923	21.8043	51.7591	39.7882	56.5926	57.803	59.1794	57.3637	60.023	26.1809	18.0138	22.4254	27.5991	33.5779	23.1707	26.5912	22.6248	23.3997	18.1795	19.0543	9.56297	34.2592	29.8248	115.96	15.2738	19.2048	28.7478	118.419	21.6902	122.643	38.4159	114.448	41.1301	20.4744	13.1435	20.6622	33.2845	16.7378	46.4011	26.0214	16.4944	38.4889	118.859	13.0284	37.2999	38.9777	104.768	12.4406	54.9865	30.6911	88.1526	32.7322	83.3466	28.1973	11.8687	72.5334	32.6319	26.8848	73.3088	31.3217	63.0753	25.5787	28.9246	25.0536	70.3171	28.9771	37.9807	19.0552	20.8571	33.1377	33.9073	14.8922	32.5458	33.7207	18.6777	20.1996	31.6126	19.7271	20.2855	27.2492	32.3223	16.39	24.779	21.1846	20.7887	53.726	21.874	23.6009	23.0037
AFUB_008490	36.7746	36.8754	36.8142	15.9671	14.6578	13.4395	20.778	19.1057	18.459	15.9671	14.6578	13.4395	21.4562	19.936	21.8174	21.006	21.6854	21.0506	19.9198	20.6262	21.9806	23.9403	24.8091	25.2814	26.2364	23.2337	26.4264	15.4831	23.9362	17.1027	14.3514	14.8889	16.3656	15.3282	58.1934	64.149	17.7801	51.7366	12.06	52.7955	17.6249	11.2294	51.9501	18.1724	47.123	18.0717	16.6342	17.4104	8.11364	62.4102	52.1617	20.8854	8.43925	14.7522	9.8771	17.1673	8.82379	20.1807	15.9958	45.5701	13.0861	12.5084	39.5831	11.9887	21.8691	33.1582	9.46202	9.65087	35.788	11.1814	11.0017	8.62819	39.5693	17.2336	22.7022	23.2132	11.1115	23.2486	22.3041	33.1014	22.1486	20.8734	21.0428	23.5932	22.9444	22.7455	23.0792	18.4284	22.7451	22.832	17.2516	11.3003	31.5191	33.2277	10.4689	25.8828	19.7917	10.0849	23.2835	21.7243	19.1115	25.6385	22.6731	21.9793	21.1915	27.1072	19.9859	56.8084	17.7867	17.9977	15.3224	21.3809	19.3766	22.9976
AFUB_008500	12.7992	12.9507	13.2321	8.5832	7.75712	5.30286	12.0624	10.7721	9.72789	8.5832	7.75712	5.30286	16.9707	16.0174	12.9072	12.0919	16.1107	12.6647	13.9851	13.3113	16.0162	10.5833	10.2271	10.9179	9.98246	12.9288	11.9925	8.2696	11.0861	10.3162	8.31952	7.03551	10.1899	7.38597	15.0734	16.0651	7.98212	15.7757	7.47469	16.6333	31.7867	8.2555	16.5552	6.84445	17.962	10.7029	15	5.2444	21.3652	22.5215	17.7533	5.45397	19.6324	8.61446	22.5751	3.81225	19.1922	4.8606	8.62058	4.93924	7.62725	6.29313	6.19882	6.20701	7.94414	6.4481	4.96703	23.8219	3.24623	5.52601	7.34558	14.653	3.28541	9.54408	8.89947	23.662	8.80527	25.2533	18.5616	3.10204	23.6252	17.6355	18.4792	21.6835	19.4993	24.9766	21.4761	16.2495	24.8771	25.0886	13.7993	4.7056	22.5526	26.4153	8.57647	9.95986	7.75201	7.46166	10.0522	7.15922	9.07425	8.1373	10.731	7.11576	17.7363	10.3717	8.61216	14.2144	7.33136	7.63777	9.37721	12.0383	13.3034	11.4797
AFUB_008510	13.1203	21.7851	20.103	22.6497	21.9939	13.976	20.1796	19.104	15.9052	22.6497	21.9939	13.976	16.1267	19.8445	19.8873	22.074	23.5204	21.8073	23.876	25.7872	24.1312	19.0742	19.9337	19.9484	23.2839	29.7604	28.7176	26.4862	28.0799	12.8829	11.3354	13.2881	9.95927	24.3732	21.413	18.7408	12.0362	17.8971	34.2442	19.1055	19.3152	15.0632	21.0573	14.2828	13.9714	22.7308	57.0845	15.1438	55.0871	9.48084	14.0253	12.8205	57.7528	14.6448	31.179	20.3176	54.8627	17.1385	17.0109	19.7826	13.8099	32.1723	20.2643	21.9362	20.5856	21.0031	28.9289	30.7958	28.283	29.7491	23.889	14.4574	28.5552	12.2201	17.4635	24.3529	16.0787	25.7401	19.5138	27.5717	20.3303	33.9533	20.867	19.7827	25.6519	17.6335	30.2845	32.9726	27.0574	15.3022	32.0909	29.1668	17.8122	17.9479	41.7916	15.8885	19.6621	35.9515	15.2501	21.5907	16.7554	17.8975	22.0608	13.1795	41.7296	19.9839	11.7939	23.8358	15.0479	13.3941	9.98832	18.3669	18.2275	17.9099
AFUB_008520	372.365	412.913	357.157	1301.71	1532.34	1392.73	1505.53	1437.9	1457.37	1301.71	1532.34	1392.73	2228.58	2033.39	2037.41	1215.54	1082.37	1223.15	1374.3	1359.78	1086.49	1031.03	1105.19	826.03	915.078	914.402	635.421	770.492	640.876	301.176	436.403	436.145	360.642	713.576	949.129	843.601	1335.54	866.859	1402.62	953.142	808.649	926.536	831.642	1404.38	790.315	740.023	780.702	2058.74	886.779	732.527	764.304	2225.97	867.533	1492.3	542.983	590.551	845.614	439.189	1584.34	8177.14	1398.53	879.914	7991.92	1779.13	2739.54	6360.03	1225.06	540.639	7572.39	852.862	759.459	453.399	7632.87	325.756	3680.07	352.231	435.02	343.156	539.245	6691.47	306.141	809.771	628.854	329.065	705.416	258.519	1115.56	934.372	1045.68	248.977	1030.95	871.099	1392.64	1223.74	1229.52	3772.27	2736	1390.3	4177.29	2758.01	1313.01	1300.44	2346.47	1547.01	1259.93	1102.7	1570.05	849.139	1682.37	1489.67	349.895	1605.81	1630.31	1883.77
AFUB_008530	10.5322	9.21714	11.1293	7.44908	8.14378	5.58289	6.13592	6.20779	6.00609	7.44908	8.14378	5.58289	7.60226	7.08945	7.2612	3.81267	4.8992	4.6987	4.42476	4.42364	5.82469	7.30059	7.58824	6.50149	6.30395	7.99179	7.49396	10.3433	7.52329	6.1985	6.62406	5.81793	7.04639	9.19051	8.99536	9.8773	8.47347	11.9964	14.2495	13.2175	6.08413	12.8547	11.9067	9.12573	11.5973	10.5362	26.4005	4.2317	26.5755	9.76493	9.14088	5.53997	25.9313	9.15661	17.2612	5.17228	26.5333	4.46935	9.36433	6.79966	8.40886	8.44688	5.65017	4.35103	6.18632	5.52817	6.53956	16.7986	7.10149	10.1606	8.11118	18.6627	5.70886	6.35443	5.59247	8.04792	12.9069	6.25481	21.7174	6.50186	5.41909	12.3351	22.4784	7.87759	13.5358	7.88017	21.8665	23.8631	20.2259	8.39649	22.2081	8.98543	7.59109	8.10953	14.7078	5.58982	6.32625	14.5123	6.59492	6.74829	5.47421	4.95929	7.35603	7.09636	3.2017	5.23248	7.18772	9.413	4.13582	5.5193	5.63466	6.4079	8.9731	6.56652
AFUB_008540	2.66359	4.4488	4.61882	1.94068	1.40908	0.895401	1.547	1.44545	1.51313	1.94068	1.40908	0.895401	3.04022	2.92403	2.6153	1.48391	1.70243	1.68927	1.82699	1.74436	1.60335	2.0007	2.00833	2.12844	2.22589	2.15883	2.71759	2.45336	2.47296	2.51863	1.66844	2.18868	1.65371	1.6518	1.59778	1.25427	0.881793	1.52447	0.687253	1.7978	6.23835	1.81215	1.78248	0.530097	2.28432	11.6274	10.5653	1.7251	9.43442	1.8507	2.06589	2.03153	9.52766	1.53548	10.8264	1.46105	9.48772	1.07536	0.926822	3.22495	1.94938	0.776677	2.78742	1.23402	2.53476	2.96728	0.70644	11.3451	1.39031	0.569719	0.951569	7.02398	1.29837	1.79607	3.65657	2.1648	0.696573	2.05903	20.7936	1.04578	1.97059	6.45262	19.8784	1.73338	7.32199	2.53135	12.1611	7.33787	10.9859	2.7762	7.55973	0.595914	2.60076	2.48759	1.26128	3.86653	1.64555	0.593382	4.79633	1.62019	4.67245	1.13095	1.33986	0.909413	1.75645	1.20574	0.821787	2.36872	3.68627	3.10055	1.87977	1.22924	1.23759	0.906494
AFUB_008550	73.3608	57.8038	61.498	31.8672	30.5072	22.1874	39.0381	34.6752	37.4952	31.8672	30.5072	22.1874	12.2106	15.8042	17.3498	36.0541	44.6789	37.6575	42.0379	40.665	44.6782	16.031	16.2015	16.0911	18.0747	15.9353	15.9685	25.7765	46.8226	14.9923	12.3802	14.6624	12.9205	26.7519	85.411	90.4593	23.1042	55.7354	33.889	67.7635	14.5543	21.5818	67.2396	28.1264	73.7291	23.3998	17.7693	34.2565	9.4635	92.9629	66.4592	32.1755	8.74346	24.6494	10.4286	21.2285	8.54775	18.8682	32.2694	12.2333	20.8187	16.7563	13.2858	20.7285	14.9882	12.0089	47.6016	10.2476	19.8976	11.2665	24.0113	7.55819	19.3179	14.8798	13.7505	22.7855	45.3839	22.1133	12.0105	20.1535	23.4451	12.9675	11.5005	27.7527	12.6516	29.2773	18.3183	11.2995	18.0481	32.4411	10.8153	12.9712	18.2431	21.9949	26.1378	13.7979	20.6371	25.4527	12.7972	20.909	11.6062	17.9884	19.5765	19.0516	56.9866	24.8647	25.2215	89.1759	15.1801	12.6566	14.4696	36.0974	32.6401	39.7797
AFUB_008560	52.6204	45.062	56.2398	14.5692	17.0057	15.4182	13.9741	14.698	15.5367	14.5692	17.0057	15.4182	11.6269	11.0009	10.9831	23.0291	25.4232	22.5873	22.6062	23.7785	23.9606	14.5683	13.9182	14.092	17.1439	16.7401	15.7418	22.6849	72.9066	44.0443	38.4798	40.384	43.1555	24.5095	43.1671	38.844	10.9645	39.9778	21.5199	40.3062	25.1181	12.4316	42.498	15.9146	39.93	16.7548	28.7173	15.0458	38.2751	37.7876	36.5131	13.2945	40.4439	15.2356	29.0225	20.2873	39.871	14.5468	18.8251	8.16561	14.5143	18.0924	10.5612	24.5589	12.0396	6.32766	47.9008	28.8795	8.70878	20.2417	33.2995	23.4521	9.17462	45.8277	12.3191	86.443	67.0223	88.4244	30.5122	8.08578	78.8149	30.7723	29.8276	76.8947	31.3376	87.3492	19.9971	22.3208	19.1207	86.7199	21.0304	18.9816	16.4687	17.3129	22.0228	12.516	25.0364	21.9428	14.2112	25.9571	15.1999	15.483	28.0909	12.644	10.9594	18.653	12.7103	52.8988	13.4127	13.6457	40.9217	10.647	20.8378	16.6188
AFUB_008570	18.9948	21.1608	24.978	42.4313	39.241	40.813	44.0285	44.6676	44.5827	42.4313	39.241	40.813	36.8786	36.1693	33.8427	35.5621	35.6097	36.8871	37.4209	38.6315	33.8065	102.524	106.905	110.635	97.0392	96.7949	112.889	26.5542	21.718	18.477	20.4557	18.589	18.4539	24.9418	47.917	57.7478	60.9619	60.4745	34.4447	59.5747	17.5334	32.415	64.9278	60.7027	54.2399	25.4513	27.8878	42.0908	14.5876	61.33	55.2497	45.0065	13.5233	45.4161	14.0432	32.9308	13.0307	35.8814	48.6223	254.546	40.1204	24.161	236.624	20.7244	99.5367	178.369	29.1812	14.3128	251.878	24.4665	46.039	33.2342	258.088	19.025	97.1356	16.7242	36.46	16.2502	19.0353	256.246	17.3101	21.9013	20.7722	18.3158	18.3089	18.1818	21.8903	19.3018	23.9383	18.0993	18.6379	20.5921	41.1071	40.7877	35.848	90.7685	56.9187	31.9718	83.0975	57.3368	73.5272	53.7218	56.2734	56.3289	90.502	50.2645	65.9771	50.5805	65.6779	66.599	20.8049	45.4327	44.4696	51.0148
AFUB_008580	10.7367	18.0766	11.6892	11.6308	15.5827	13.4364	11.8733	14.8926	13.1924	11.6308	15.5827	13.4364	22.2649	23.8111	26.7344	18.2669	15.9388	14.8962	16.045	16.8792	17.822	21.6189	20.8272	17.1986	14.5554	20.3542	16.3712	29.1293	28.6623	22.387	25.0075	22.6234	24.0089	29.3404	11.091	10.6827	11.2755	8.06918	14.4258	10.2043	22.4254	14.0282	9.51621	13.4824	13.1142	23.9671	44.0397	19.958	25.9997	4.78602	8.93025	19.1686	26.2099	14.7069	20.4965	27.9159	25.7056	27.6265	12.9357	12.3478	12.65	15.1235	14.216	21.4452	24.3485	17.0636	9.85214	19.7194	12.4386	15.6455	10.5085	30.8869	13.2539	26.8091	24.9644	22.2976	5.4791	29.8592	32.7601	9.02968	19.818	59.9662	35.838	29.3007	51.0569	24.6065	51.7887	53.4093	52.0472	20.7586	53.2815	15.9352	16.8202	19.6424	15.2584	24.7479	17.3444	21.5268	25.0701	17.4805	22.4641	20.7556	15.1036	12.3127	8.45639	20.9484	15.7054	13.2543	29.1689	25.4706	19.2434	17.2887	21.7156	16.5361
AFUB_008590	57.5254	63.3888	64.0974	38.4841	32.0443	27.6861	53.8321	51.507	44.3215	38.4841	32.0443	27.6861	74.5242	75.6243	76.5867	73.1844	78.7686	69.4284	74.1674	75.3724	77.3577	61.9354	58.6255	59.4023	54.3934	54.1959	50.4501	27.0006	65.4029	45.8796	48.0157	41.6786	43.785	27.797	67.3517	72.1174	33.4525	72.8581	27.1143	71.5255	77.1307	31.9746	70.6631	35.6618	63.1995	41.0322	18.176	40.979	10.0152	67.9219	57.8477	43.6725	8.57763	44.1135	9.22679	44.1002	9.86911	38.4797	49.6499	47.7856	40.7713	41.1713	46.0351	102.97	65.7388	51.5725	18.1676	9.99475	45.3004	36.4986	13.9693	18.4132	54.288	46.3616	56.8705	40.4763	8.97737	37.4506	76.9718	51.5144	48.9177	68.6183	72.2362	50.8929	67.7647	44.0658	55.9029	76.1682	68.5647	51.0088	78.2878	33.4181	89.0337	81.4788	26.0076	54.8836	61.8515	22.657	62.2212	63.7632	66.9044	65.6281	70.6303	45.958	61.7198	87.7873	33.1229	66.994	73.191	72.8704	48.9526	69.0137	71.4994	68.1202
AFUB_008600	58.9541	55.7053	58.9061	54.2224	50.6799	50.6072	54.7994	54.5789	54.5688	54.2224	50.6799	50.6072	67.4798	61.1598	67.2683	49.6796	43.7579	48.8241	45.9965	46.8139	43.6326	54.5867	57.6276	56.5397	54.2311	55.4394	59.4488	41.7567	45.2861	30.5714	36.0827	41.1027	30.4617	45.791	63.9338	63.5526	44.3671	63.3095	32.0327	60.8704	24.6228	42.9738	60.8165	52.9174	53.827	26.9171	42.653	68.2798	45.8092	52.3969	50.3218	72.2821	44.5873	52.3578	34.0667	62.0619	43.3585	75.0284	49.9244	93.0491	50.3508	40.6047	92.8645	29.7098	87.9483	89.2679	35.5611	34.7077	100.209	36.7507	41.3364	56.8826	87.95	32.2993	88.8193	25.7674	19.2389	25.4264	27.9419	114.423	28.0448	30.5143	28.2234	33.7371	30.2215	30.6829	36.1566	25.1043	34.7365	30.9535	26.3802	35.6809	43.8436	51.5511	33.4262	89.4073	59.2024	33.1018	84.2003	59.4622	53.0803	53.3734	57.7164	59.3567	33.3287	53.3101	58.9577	68.3325	54.5112	53.7367	34.8173	48.9809	40.1214	46.1221
AFUB_008610	46.9768	36.4124	40.672	18.1882	19.289	18.2571	15.744	13.2963	14.1908	18.1882	19.289	18.2571	14.5335	12.1599	16.9742	18.8925	26.6097	18.7879	22.3179	20.703	24.3966	19.8283	22.1444	22.6342	24.1731	23.1164	25.5946	32.9997	43.1926	41.4471	37.3917	38.5232	37.6951	35.9917	22.9308	19.2913	19.5757	27.0371	28.3041	25.8415	29.0878	24.0312	23.9895	19.6406	21.3228	40.8964	57.7858	16.3571	108.448	17.306	19.6857	15.0468	112.891	15.9538	176.027	21.2173	118.959	22.5011	17.3596	9.33685	18.362	31.0779	9.06836	14.1163	21.9712	11.3512	25.4271	171.094	14.0658	28.9606	26.2685	52.9561	12.7687	44.3231	15.7279	33.4339	41.8762	32.1686	44.5501	15.2146	38.8004	60.6326	43.8891	36.3073	53.3957	39.7536	48.4812	43.2134	50.0763	38.9329	43.9228	26.2551	28.4566	27.1664	39.0089	13.9325	19.729	34.2718	12.4752	18.897	30.4967	16.2894	18.6512	15.1417	23.1869	20.1409	17.2257	23.1635	26.7052	26.5498	34.4397	22.4875	22.5629	19.0386
AFUB_008620	17.7528	3.3067	4.55954	46.1057	31.7941	34.1037	43.594	44.2652	42.7997	46.1057	31.7941	34.1037	49.2273	62.6164	52.4215	51.9011	50.8121	52.7142	61.8861	63.7005	51.0817	35.7403	33.6729	35.2108	24.2325	25.8711	21.6679	12.4652	7.13312	32.8782	32.7616	35.5572	39.375	11.3488	70.3321	71.6272	21.8569	62.6193	7.85043	61.1411	42.8759	40.1813	59.9133	18.6429	58.7324	38.2438	19.6675	34.5874	6.84866	59.9894	52.07	39.1868	6.58061	30.3641	18.0377	26.2024	7.27304	17.5482	36.9749	61.0427	26.4882	14.5193	61.7108	44.9604	53.1819	69.1912	21.6414	17.7335	28.0958	16.8022	16.2139	53.2936	28.5985	35.5009	71.2139	18.6407	10.834	18.5018	15.914	29.201	17.4397	15.4666	15.7487	17.3605	16.0423	10.4663	15.8543	23.9899	16.0716	12.0843	19.2947	14.5433	33.1267	36.3073	7.71397	81.4117	56.3081	6.32369	115.919	57.7987	64.8529	46.9206	46.0446	25.6281	44.9277	47.7387	19.0923	64.2384	91.7863	76.6433	38.9854	33.1779	38.8154	37.9545
AFUB_008630	14.2691	4.19655	6.34867	27.4209	24.9018	24.4098	34.7573	33.4215	31.6814	27.4209	24.9018	24.4098	39.751	40.2831	37.8951	29.5421	27.4221	27.8523	32.367	33.742	28.465	23.9303	25.6514	23.7504	19.2567	22.2415	17.9231	11.0067	9.46153	33.0993	39.1541	37.1981	41.2036	9.92657	74.5028	74.6725	20.7366	66.3083	9.56452	62.1809	28.8806	21.747	62.2372	18.9691	56.3026	47.4342	38.121	26.4826	79.8149	59.0652	51.1131	31.1614	78.5964	23.8824	51.4526	16.9344	75.7578	11.6137	28.8685	468.63	20.0854	12.9086	577.861	23.4119	45.3609	283.016	18.5009	53.06	315.767	13.7118	14.8763	52.1986	355.114	33.5748	75.089	20.7485	8.47607	22.1698	17.2025	306.147	23.6252	16.9631	18.8618	21.4687	17.1141	17.6478	13.8454	20.2876	15.4323	18.5484	18.312	12.9818	29.3244	30.2268	10.6301	87.4262	46.854	9.45278	105.849	48.4598	33.9366	32.1776	40.9522	22.0067	19.4683	31.7978	16.9125	70.733	41.6228	37.1963	41.3772	24.9152	31.0734	31.5044
AFUB_008640	28.3953	23.3148	34.2916	33.6708	32.7127	37.375	36.016	37.4909	36.8341	33.6708	32.7127	37.375	48.3622	55.6639	61.6663	36.4417	32.2113	36.1723	38.1395	35.6592	37.1778	26.0042	23.9587	23.9589	22.2167	28.0487	22.3175	17.218	63.093	69.2222	78.2835	77.2616	76.9138	14.619	24.5533	21.3205	23.9816	28.5049	18.3544	26.1268	43.8844	36.5097	25.0477	31.2477	18.1674	22.8726	32.6835	49.9796	48.6041	13.2603	23.9851	57.9992	51.2903	35.6808	40.6592	69.2925	49.1708	46.2553	33.56	32.0235	35.6565	23.866	34.7346	86.3564	24.6339	34.8984	32.6007	38.181	45.0926	25.351	27.0221	46.6086	44.5762	78.4271	25.0616	108.209	16.1962	126.092	29.7895	43.1345	71.7063	32.4611	29.3918	82.2887	33.7895	68.4017	31.2107	46.8667	30.4741	79.7786	45.2891	27.922	49.558	41.2663	23.9306	23.0776	20.8798	22.4414	29.4547	27.0477	22.0117	47.8403	27.8378	30.758	24.0462	45.5782	29.1263	29.7754	21.2991	23.5292	73.904	39.8852	34.5751	32.4649
AFUB_008650	39.6806	22.2378	29.0944	31.1761	32.023	34.328	27.741	23.2505	28.0969	31.1761	32.023	34.328	31.744	30.1269	24.5496	27.2488	25.9423	23.6761	30.6522	26.8772	27.7623	29.9586	31.4454	29.1773	28.797	23.7607	35.0164	16.9568	28.7177	25.0079	31.2024	30.0319	22.565	17.2576	9.20189	13.8205	31.4033	7.36424	17.1465	12.0946	25.4505	21.6935	14.0901	24.7866	15.9735	32.6995	20.8791	57.5804	18.8447	14.6293	14.3647	54.111	19.5357	29.2844	19.7725	41.6086	19.5617	39.2007	20.0831	23.8247	29.9087	16.9218	22.5523	60.7908	45.1374	31.4976	23.1867	19.1671	37.2589	18.6431	22.5088	24.7107	39.4647	26.9753	37.1892	19.0778	16.0705	17.4729	32.5903	41.85	20.1203	43.4809	33.5536	21.4369	39.844	16.7649	49.5219	48.5442	52.9636	17.3617	54.0025	18.4654	42.3421	39.9337	21.8425	28.95	18.6632	20.927	29.2252	19.5652	29.3204	62.2128	20.4745	42.1863	85.4477	68.0493	28.0858	10.9967	37.9505	36.3601	20.866	31.5798	30.653	27.1769
AFUB_008660	25.1364	33.2198	31.4802	15.307	15.2631	14.3414	13.2042	13.4029	14.4965	15.307	15.2631	14.3414	12.4094	10.795	12.9045	16.3566	20.0708	16.7701	17.1851	17.6011	20.1273	19.8789	21.6113	24.3423	23.0154	23.1563	29.0913	9.86722	23.8487	17.3493	18.4094	18.541	16.1686	7.3963	30.8028	35.9107	12.7712	32.4695	16.4125	31.0565	16.6291	11.8908	30.241	13.2806	25.9984	21.8123	61.3205	14.8505	139.044	35.5435	26.9548	14.6906	149.1	12.1057	105.787	15.2263	153.899	12.998	12.7307	27.9116	12.9266	18.8996	26.3737	40.1523	12.2359	26.9592	35.3437	103.069	18.4894	17.0381	40.0556	27.3559	20.095	17.1634	11.7762	33.048	26.2911	33.82	28.211	20.1858	29.7996	23.2961	28.1517	28.6777	21.9686	30.7169	16.9016	27.6087	16.9191	30.5081	32.3611	16.456	17.8285	18.4932	17.9705	10.8071	13.3488	15.7882	16.9693	14.4962	9.272	14.9898	14.8462	12.111	19.2783	17.1005	12.0669	34.2746	10.3271	11.0468	16.2533	14.3873	15.3587	14.391
AFUB_008670	107.491	157.579	141.299	105.639	132.824	112.918	94.5677	96.7827	97.5877	105.639	132.824	112.918	82.7063	72.8107	76.0289	71.5216	68.7823	71.4502	65.2928	65.4756	68.4103	73.5317	77.288	73.3691	82.6513	83.6245	81.1803	78.8398	133.889	172.38	170.792	160.365	161.775	68.4925	48.8868	51.7345	136.432	61.3804	203.584	56.6165	49.9721	134.199	63.8274	144.664	64.2026	40.5139	36.9047	128.026	47.2587	51.4776	61.5229	113.839	47.5791	118.243	40.4135	96.8474	48.1577	124.492	133.688	34.667	117.774	136.294	36.7732	66.0836	71.5486	42.4524	194.584	41.8379	65.6581	143.327	236.041	25.8828	55.3977	186.51	57.1522	240.021	256.127	261.977	82.0848	71.5855	259.146	78.4754	87.4985	254.738	78.8197	258.77	118.371	93.8521	116.224	249.049	95.7939	142.658	74.6164	73.1686	193.79	54.6942	138.387	201.446	39.512	143.739	71.4328	103.885	138.347	118.952	73.674	92.9283	150.944	51.3806	78.3564	76.9783	154.665	116.294	96.9448	114.797
AFUB_008680	3.16277	2.0198	1.33683	0	0.776822	0	0	3.32093	2.82049	0	0.776822	0	3.08196	3.08625	0	2.7163	0	2.58913	2.76264	3.57617	3.29997	2.00868	2.19393	1.33085	2.4756	2.03649	2.59598	1.2111	1.73158	2.65512	0.628163	1.5299	1.70181	0	0	0	0.859683	10.0404	0.464129	0	2.92436	0.860706	0	1.41465	10.1264	2.41614	6.11588	0	13.3419	0	8.50396	0	13.6715	0	1.43442	0.804604	13.8457	1.00783	1.35537	10.1424	0.758204	0.989096	14.9837	0	3.47006	6.93603	1.23272	1.81853	2.61723	0.853571	1.06827	2.38296	2.76771	2.31039	4.00477	2.25788	1.00024	2.71098	2.81735	2.92593	1.18295	0.816434	2.98383	0	1.31043	1.47851	0	0	0.372709	2.27834	0.860861	0.392479	2.81821	2.41968	0.666065	3.76622	0	0.281835	7.40377	1.4828	2.21925	1.60268	2.40495	0.7019	0	2.7371	0.656655	12.072	2.75309	2.32255	3.33384	2.43964	3.18398	0
AFUB_008690	6.26146	2.69142	4.58061	3.71589	2.07026	3.3678	5.10139	5.43271	4.64759	3.71589	2.07026	3.3678	4.21343	4.65591	3.65034	4.86204	5.39577	4.63293	5.88711	5.79045	5.98695	3.31229	4.09465	4.2672	3.97315	4.97798	5.07062	1.50403	3.19135	6.40808	4.97439	6.40707	7.31215	1.20403	13.8972	14.318	1.83287	11.5474	1.401	12.2964	12.1289	3.05159	11.4327	1.86392	12.1511	32.9183	29.4934	2.6404	18.1717	17.6819	11.6015	2.35898	18.1255	2.34907	5.80898	2.71982	18.2606	3.7693	2.24563	34.6994	3.50004	1.47774	38.8336	2.66881	4.84682	22.6575	1.88932	5.65735	6.87535	1.55592	2.21997	7.03108	8.21174	6.89615	5.72864	5.86258	3.24639	6.35289	12.0478	7.77849	6.20868	11.7494	12.189	3.91046	11.5684	4.7645	5.12561	5.47841	5.60495	4.68812	5.91764	1.29812	9.95006	16.4818	1.05335	6.21851	3.05539	1.32784	12.0189	3.45492	3.37119	4.04237	3.06272	1.74401	3.71171	5.54378	1.82387	13.1032	3.61064	2.7443	6.5108	3.95607	4.83669	4.50878
AFUB_008700	200.855	179.709	206.93	150.177	162.226	162.146	146.026	154.699	164.962	150.177	162.226	162.146	130.867	141.687	121.772	123.021	106.51	119.992	121.566	119.687	106.612	165.1	160.411	165.591	153.432	124.62	143.704	120.916	157.033	155.483	126.075	132.569	157.16	134.285	144.793	172.754	187.511	141.453	151.183	132.073	103.271	140.585	139.685	187.817	159.224	131.669	113.779	176.989	184.469	161.787	181.182	188.181	192.422	191.481	156.495	116.83	191.865	123.902	183.225	158.116	197.358	134.638	155.579	81.6326	131.117	168.949	137.361	154.193	173.868	128.243	147.029	112.079	188.912	152.483	157.421	176.471	124.468	172.63	92.3601	175.164	171.603	113.518	90.367	162.197	119.647	136.996	83.1226	88.4558	94.1117	136.681	74.9456	125.807	162.274	148.956	147.864	179.847	145.844	139.964	179.64	139.397	118.016	188.635	130.575	209.743	130.942	175.365	186.285	159.257	143.247	126.569	155.424	156.381	138.402	152.273
AFUB_008710	66.4896	39.0645	54.0214	115.255	109.688	125.477	81.4078	79.0139	83.5055	115.255	109.688	125.477	109.162	103.593	97.1873	80.1724	78.3979	80.1547	78.7681	78.954	78.4467	95.3904	96.4387	94.1193	90.5824	91.5113	90.5352	40.858	35.2992	45.8832	51.7219	57.2669	50.4277	32.8127	86.7618	98.6723	131.77	84.3568	72.0637	91.7726	48.7681	151.973	82.1445	131.738	76.2195	28.783	42.8571	105.329	41.655	81.9638	70.3926	113.814	40.2809	95.5786	31.7731	140.769	38.655	177.266	106.305	63.5417	84.0222	78.6996	64.56	103.018	81.2252	75.8411	101.766	30.4881	61.3665	91.4431	113.677	40.3271	59.0872	46.5952	78.959	50.4725	49.695	48.1155	51.3309	64.6214	52.1056	56.9829	48.628	49.5969	60.1478	47.104	42.2546	54.642	44.9224	46.4139	59.085	81.4091	67.22	73.4635	77.1747	76.57	88.9568	83.9853	78.9761	86.1184	61.3192	84.1707	82.5447	115.457	112.643	78.6582	136.205	84.0662	71.3199	70.972	46.1614	71.4859	73.9414	72.7287
AFUB_008720	1.46896	0.703575	1.81094	27.2662	16.2358	10.5922	10.0128	15.1831	10.4901	27.2662	16.2358	10.5922	1.78928	1.92615	1.56252	4.33084	1.11119	4.4021	2.0717	2.02735	0.977474	0.45189	0.802998	0.869226	1.53636	1.15545	1.57266	1.3058	0.548343	0.990943	1.53169	1.99846	0.846867	1.33113	1.06369	0.749365	1.54722	1.76088	3.46445	2.5367	1.06326	4.80957	4.57194	2.1257	3.25446	1.60312	0	3.55069	0.218192	7.4872	5.55424	3.35978	0.240521	13.7315	0.387868	5.01098	0.160126	20.7543	6.89251	0.540211	9.64284	4.9593	0.587771	2.10564	2.07263	0.30391	3.24806	0.462806	2.12726	1.71191	0.90446	4.98046	1.49602	0.536533	1.0867	0.629205	2.06149	0.21709	3.15448	2.69447	0.0981111	1.42198	3.97962	0	1.14119	0.735744	4.40346	2.76589	3.46211	0.125973	4.38701	3.247	2.7475	2.59579	3.09355	0.778259	2.52196	3.27247	0.596996	2.44484	4.35485	2.19322	2.31774	2.25197	0.837284	2.44715	2.3567	0.876074	3.4383	4.36301	1.29034	3.40978	0.961224	1.70402
AFUB_008730	11.9439	7.62761	9.2231	12.6324	10.4933	13.7016	26.7203	27.2832	23.0117	12.6324	10.4933	13.7016	35.7607	42.9776	44.5886	16.7088	17.9486	15.5126	22.7523	20.9146	17.4606	15.7	14.5822	14.9205	17.1262	17.109	15.4239	9.01881	11.6322	22.4846	20.7568	24.3508	25.6452	11.254	17.8094	16.9582	8.78225	20.0901	5.41713	16.1661	29.0463	24.0654	18.5698	7.76566	15.9558	12.0321	8.88311	10.4239	2.25174	19.7986	19.6427	8.93366	2.18131	17.1132	3.15372	32.7314	2.30349	34.8094	16.9066	11.9947	12.9313	5.86624	11.5434	26.5277	6.46093	14.5413	9.07869	2.8675	4.33364	7.58898	6.90152	8.73944	4.60914	22.8528	6.74937	19.8409	3.97707	20.944	13.1532	4.57954	22.5206	11.7398	14.4659	20.8736	12.1339	27.3804	12.738	15.8519	13.7367	24.1099	16.9495	6.19053	22.2432	22.8252	4.96742	6.21785	8.84041	5.34722	14.1143	8.37078	11.298	15.8168	7.86824	9.77903	2.55557	28.2462	6.02609	16.3962	11.2233	9.48776	24.2114	15.8145	18.406	18.6389
AFUB_008740	5.15204	2.58514	3.37017	16.5287	14.1455	15.2781	19.5013	19.441	18.8701	16.5287	14.1455	15.2781	22.2495	28.0097	21.4315	22.4894	19.4421	21.3462	27.2336	26.3125	22.0683	9.72856	9.97512	9.24264	6.29482	8.63002	5.38445	8.83528	5.92985	33.4312	30.9169	30.2618	38.0469	8.00341	37.3477	38.9798	12.6702	31.0316	5.34249	30.5381	33.9576	19.4661	34.2505	10.5699	26.6158	22.892	9.48813	19.6205	2.07714	30.4385	26.5578	21.5315	2.2897	17.8531	7.45341	25.7453	2.15016	23.6774	18.5667	20.679	14.7907	7.35852	22.3229	38.0956	19.382	26.1145	8.99213	7.96378	7.73496	7.32086	8.51962	39.3027	9.30016	31.802	37.797	21.6739	3.94244	22.4612	15.1906	6.9263	20.4496	13.9169	16.0454	18.9811	16.0575	20.0907	11.3625	17.5915	12.0342	18.5882	16.1099	6.71444	15.251	16.9996	6.03604	45.5347	25.9788	6.00518	62.5757	25.638	25.8478	21.0121	23.2117	12.4868	8.97758	20.032	11.1829	37.682	39.2456	29.2148	37.5695	15.5599	16.7823	18.1677
AFUB_008750	46.2147	40.9542	32.9223	146.044	164.781	142.736	170.766	164.55	165.511	146.044	164.781	142.736	184.46	188.018	184.206	160.231	151.658	160.136	177.713	180.545	148.786	144.364	142.162	137.826	112.018	122.153	97.3027	93.0523	56.9877	67.295	76.2148	75.354	71.5476	90.0692	216.234	217.263	121.654	202.235	94.0267	211.042	102.693	120.203	172.013	123.427	178.799	127.506	71.1244	219.549	69.905	251.803	183.347	247.146	63.852	126.287	45.2217	108.793	60.7696	85.2032	142.293	1206.11	116.994	90.2252	1178.08	139.734	205.579	845.559	109.264	46.9427	1277.24	90.8468	85.3016	59.0766	1257.92	66.609	316.597	47.7462	42.3481	46.044	91.809	1253.59	57.3635	96.0416	89.5037	57.6757	83.706	50.3257	111.841	92.5846	101.808	50.9878	86.7259	84.3831	147.845	135.567	92.8888	335.699	208.268	88.0034	436.25	205.275	161.957	153.648	180.672	153.131	147.632	140.116	129.887	216.066	204.637	176.155	74.45	143.194	142.946	147.396
AFUB_008760	1.42172	1.3619	1.50232	3.04076	3.84115	3.88319	2.28605	2.6824	2.17913	3.04076	3.84115	3.88319	2.5189	2.16769	2.64648	2.50584	2.62891	3.11748	2.50096	3.30967	2.68676	2.56773	1.60796	2.05645	1.0073	2.49665	1.98718	3.21894	3.27272	3.19693	2.8237	2.29239	2.73212	2.39896	3.00928	3.82415	1.48136	3.40852	3.35305	2.91962	3.61834	3.86903	3.8385	1.21571	3.86106	2.32736	2.291	1.64427	2.88607	4.21945	3.45103	1.22579	2.17268	1.91669	1.89906	1.78102	2.60362	1.33247	2.00268	5.12384	2.71596	3.46935	6.59891	3.66485	4.9267	4.26501	3.30347	1.37177	4.23536	2.15102	5.35231	4.82031	4.50462	2.07713	5.1854	5.37926	10.791	3.36175	3.16613	5.44244	3.41843	0.917503	3.44383	3.29793	2.20898	3.67911	1.91784	3.93348	1.67539	3.29192	3.33226	2.42586	2.39026	2.83745	3.10924	5.86447	2.89595	2.37543	6.24024	3.44381	5.33711	2.44432	3.70266	0.996368	2.98213	2.82986	0.872117	1.82626	6.02592	4.28797	2.22017	2.03085	2.36157	2.14783
AFUB_008770	0	0	0	1.66786	0	1.19276	0	0.895575	0	1.66786	0	1.19276	1.20892	1.33166	1.4516	0.349861	0	0.319188	1.32448	1.45228	1.16235	0.216677	0	0.358898	0	0	0	2.15663	0	3.27324	1.08416	3.30061	5.245	2.04685	0	0	2.22562	0	0.57218	0	3.31384	0.928447	0	0.71811	0	0	0	0.505055	0.540541	0	0	1.04587	1.19172	1.08223	2.54353	1.05204	0.476029	0.511601	0.866399	0	0.613408	0.775957	0.873675	1.31507	0.246464	0.564673	0	3.00967	0	0.669637	0.384116	8.22561	0	3.19006	1.25216	3.11754	1.29475	1.61343	0	0.870678	1.45834	0	0.695927	1.4897	0	2.73406	0	0	0	1.87249	0	0.846738	0.91774	1.81573	0	0.688583	0.635372	1.21607	1.77477	0	1.14908	0.493946	0.415077	0.637594	0.497822	0.944805	0.257577	0	0.828772	1.00214	2.13109	0	0.549532	1.17809
AFUB_008780	0	0	0	0	0	0	0	0	0	0	0	0	1.20892	0.665829	0	0.699723	0.262174	0.638377	0	0	1.16235	0.216677	0	0	0	0	0	0.497684	0	0.818309	5.42081	2.20041	0	0	0	1.01261	0	0	0	1.01908	1.01964	0	0	0.23937	0	0	0	0	0	0	0	0	0	0	0.508707	0	0	0	0	0.802981	0	0	0	0.263013	0.492927	0.564673	0	0.214976	0	0	0.384116	0	0.823596	1.59503	0.250432	0.779385	0	1.61343	0	0	0	0	0	0	0	0	0	0	0	0.936247	0	0.211684	0	0	0	0.41315	0	0	0	0	0.383026	0	0	0	2.48911	0	0	0	0.690644	0	4.26219	0	1.09906	0
AFUB_008790	0	0	0	0	0	0	0	0	0	0	0	0	1.20892	0.665829	0	0	0	0	0	0	0	0	0	0	0	0	0	0.165895	0	0	0	1.1002	0	0.341142	0	0	0	0	0	0	0	0	0	0	0	0	0	0	0	0	0	0	0.595859	0	0.169569	0	0	0	0	0	0	0	0.873675	0	0	0.564673	0	0	0	0	0	0	0	0	0	0.779385	0	2.42015	0	0	0	0	0	0	0	0	0	0	0	0	0	0	0	0	0	0	0	0	0	0	0.383026	0	0	0	0	0	0	0	0.138129	0	0	0	0	0
AFUB_008800	67.4475	46.5538	53.9934	21.961	15.1437	15.4076	26.4342	28.6701	25.8686	21.961	15.1437	15.4076	59.0702	60.2478	55.891	37.312	56.8205	37.1082	50.17	46.2202	55.0902	32.6137	29.7425	30.6609	27.7665	39.3563	31.5865	22.7961	64.8082	61.8404	78.1424	75.1792	67.5562	23.2045	32.5598	26.9192	21.0183	30.4142	12.3186	33.8959	98.1804	21.669	33.2114	18.3881	21.9105	103.534	77.9468	28.9644	62.7411	14.2416	28.6222	29.1414	62.6175	21.5572	57.5857	43.7104	60.4517	30.7765	22.3295	224.238	19.5988	28.1497	223.97	72.3813	66.9348	153.742	14.7578	57.1358	107.906	33.9456	14.2144	54.539	139.23	60.6172	64.1838	73.198	10.9615	76.4696	87.7811	96.0074	64.0682	77.821	90.114	73.1616	74.539	76.4926	74.7475	99.2725	70.0484	75.1934	105.029	31.3207	49.8825	42.689	15.7272	56.3166	33.9004	12.749	85.0578	33.7613	46.4181	28.1424	47.8416	17.845	17.2105	32.0149	17.2632	31.5675	46.0122	45.9826	64.8982	44.4258	47.3241	44.2572
AFUB_008810	36.3416	44.8695	52.9092	60.3308	66.6475	62.9975	69.7835	74.7277	70.0497	60.3308	66.6475	62.9975	117.507	110.967	115.002	132.61	145.86	142.517	128.592	122.228	135.486	98.2847	65.3065	64.115	82.9664	99.5392	77.2382	78.8577	109.13	110.411	121.019	135.018	121.517	72.9043	40.4854	37.5276	74.031	45.0658	71.9959	37.3152	100.014	74.9982	39.429	73.4656	32.5521	41.6437	66.3698	69.4339	35.3869	21.5712	29.1785	65.3936	40.1984	83.2415	58.5528	105.526	36.8682	85.6042	91.8566	45.0835	81.4489	85.8698	47.5016	114.342	132.115	56.1393	124.575	60.5402	45.5105	108.778	178.412	111.35	48.617	112.384	108.761	195.271	167.608	204.804	107.138	38.0641	152.107	102.255	98.3774	135.873	106.657	145.415	107.851	98.1258	93.1461	148.556	101.298	108.422	67.6161	61.7511	81.6359	95.1082	60.6301	73.9435	96.4942	62.8511	81.0052	87.254	66.9201	65.6529	81.1996	100.327	66.5924	39.3463	75.1004	78.0596	114.448	79.7714	94.0241	85.7518
AFUB_008820	7.27171	4.30405	4.62287	18.208	12.6329	8.75841	16.491	17.0806	14.7291	18.208	12.6329	8.75841	20.2679	22.4771	17.262	18.8698	21.5854	18.4807	25.3575	24.7373	20.0537	18.6069	20.701	22.8788	19.7226	18.9209	19.3784	17.5717	7.34885	12.6823	13.0334	11.1887	11.6223	20.2283	36.9478	39.9743	7.4	34.6033	12.7904	37.283	14.8585	14.2535	33.4131	6.53298	32.2969	18.7751	25.1504	6.33415	15.7889	32.5894	31.6924	7.92617	16.2043	11.0762	13.0684	6.66542	15.6677	6.84013	13.505	48.9702	9.14798	6.64746	49.421	9.96412	33.4728	43.3901	8.56116	13.0755	26.0657	10.4289	7.47571	23.5187	32.0846	11.7381	37.0549	11.9524	10.3486	11.2707	8.2662	23.7346	11.0402	9.88916	8.93149	10.8904	9.46121	7.04736	7.76231	10.1684	8.56917	7.33112	8.31394	8.41159	15.58	15.2944	10.9898	36.4944	15.0081	8.11954	56.6261	16.6912	32.3069	17.8142	18.0176	9.61224	44.8364	22.2711	6.39385	35.2151	33.3768	29.7974	13.052	19.6344	23.0149	21.9711
AFUB_008830	21.055	16.2281	13.8095	19.7432	18.5458	12.2155	31.1652	27.5158	23.167	19.7432	18.5458	12.2155	46.4689	51.2754	53.2873	25.0349	34.6612	26.8732	33.8231	35.2036	33.1613	18.9918	22.6087	20.6216	24.9362	25.9776	23.837	40.2903	26.1986	25.7949	29.2724	26.4862	24.9745	45.7365	19.5735	21.2798	17.3993	24.489	13.9268	28.5996	36.2777	21.6722	24.2849	12.2574	15.5664	32.4862	42.1182	41.6148	23.5095	16.4886	15.59	32.9682	21.9528	17.0427	11.9759	50.0935	20.3872	50.0475	27.57	25.7389	20.2334	15.5497	26.7267	49.1498	53.5967	36.9513	16.1806	12.3235	14.5394	16.1504	11.444	31.7273	20.594	22.1693	52.1614	36.2817	19.9761	41.524	28.6414	17.4865	34.7201	40.6697	31.3784	32.2964	35.5342	35.8795	37.8697	43.1876	36.1482	38.4784	43.4756	18.526	36.253	32.7838	15.0547	46.7999	25.0987	11.5646	43.1978	28.7286	44.7291	29.958	27.8521	17.0454	13.7723	33.0496	12.9156	26.5131	54.6194	41.9861	24.5181	25.9276	28.7976	28.9879
AFUB_008840	17.5232	12.4919	17.5119	26.8948	28.6263	29.4739	31.9085	33.2287	33.1047	26.8948	28.6263	29.4739	40.6129	45.7305	47.1402	39.2041	37.3051	39.4843	42.8389	40.9283	36.9659	29.9578	29.3131	27.3024	24.7206	24.6296	25.741	21.7972	39.6528	35.9822	42.735	44.5172	43.62	24.2453	29.6905	31.5234	26.289	30.3208	22.8956	31.0402	28.2408	32.6463	29.34	32.9344	27.2602	21.5697	15.7604	53.0503	21.5893	24.0838	23.2079	55.7679	23.3983	34.9511	11.697	39.6936	22.8507	32.0824	31.8228	25.2373	34.2231	21.3564	27.3287	61.0062	31.6657	30.9842	34.9027	10.8651	19.2892	27.8785	27.0988	30.3968	24.1021	33.9366	33.4936	51.6678	18.4618	53.0582	32.4116	21.19	34.4035	36.9237	35.8483	41.371	34.6135	35.5831	32.2503	37.3321	36.2572	29.7753	38.6372	24.9058	27.7821	32.9054	22.4455	32.6426	36.0809	20.2904	34.3161	36.3133	25.1918	44.2134	36.3636	33.8192	43.7428	44.0836	30.2283	37.6151	28.6465	23.8122	34.2851	25.7295	29.9482	27.748
AFUB_008850	61.8252	52.0731	56.3634	35.4994	33.9433	34.7977	41.0814	39.945	41.9001	35.4994	33.9433	34.7977	35.7777	40.1106	36.9536	36.1411	39.4109	36.9906	40.4981	40.3829	37.7111	51.4673	53.7309	57.5123	49.8933	51.96	51.356	40.1321	30.2951	37.0439	34.4046	36.3024	38.5119	43.6617	98.2158	97.2894	36.5407	90.0385	31.4796	88.8349	38.5336	25.7843	82.3123	35.7395	79.9432	39.4804	67.2402	59.1681	153.224	104.526	75.6615	65.9848	159.921	36.5898	85.7521	52.125	164.816	54.6879	37.8006	73.1505	34.8089	32.8502	70.737	37.9139	34.9967	65.618	27.7181	84.9547	42.3543	32.3252	23.8671	50.1148	44.9651	39.71	44.908	55.0135	33.4903	56.8578	22.8964	39.5978	49.3469	34.3895	23.2557	48.9453	39.9507	44.4835	41.8288	27.273	42.0672	40.7085	24.0234	30.0842	42.3174	42.0531	28.9301	51.4194	47.9895	27.2265	74.6165	48.9312	38.1568	58.6808	45.425	35.3132	66.211	57.1981	34.8812	88.7951	39.3484	36.5354	39.8667	41.8056	42.8549	41.6813
AFUB_008860	58.1983	29.4435	42.0633	143.872	166.334	162.179	139.498	136.279	140.281	143.872	166.334	162.179	170.904	153.591	149.738	141.113	135.439	138.376	144.006	145.787	137.443	214.81	221.742	215.223	215.018	193.175	189.034	115.447	49.9386	76.3671	83.4638	90.3352	65.6512	125.173	74.2647	73.7491	179.693	77.8556	207.49	77.4659	58.5903	146.23	94.2094	180.301	71.9502	80.0106	56.0256	202.834	26.3451	55.2013	61.2491	193.615	24.0085	136.421	40.313	155.455	25.5738	136.999	146.205	174	124.399	114.531	165.125	180.994	288.55	191.398	238.579	38.3683	227.038	109.346	170.14	94.2465	218.494	70.2303	270.813	86.7636	238.254	74.7268	53.2609	233.878	79.1544	63.6048	54.9247	69.5116	66.3507	60.4438	80.6593	74.8161	76.5984	64.1689	85.1468	119.116	106.613	118.917	192.048	246.116	250.845	197.508	215.758	238.289	140.435	170.024	233.682	181.199	297.774	158.553	207.211	69.3487	173.526	164.963	75.9817	157.629	156.972	177.637
AFUB_008870	19.0761	18.2734	15.8381	34.7629	51.5388	41.3846	29.3396	33.9794	30.1879	34.7629	51.5388	41.3846	30.4781	30.2486	33.8788	47.5078	52.8448	46.0118	46.3266	47.8968	54.4012	85.104	87.635	63.5167	92.9075	81.8532	69.0486	48.6772	30.5179	24.7157	25.3032	25.1284	25.6609	51.8588	14.4204	8.97306	113.579	18.9244	98.1205	23.0212	23.3839	59.0973	16.9634	98.5581	22.3974	9.66564	8.78274	36.5285	16.4611	8.96694	18.191	30.7078	14.576	53.5418	27.8723	25.6826	14.1995	25.4129	61.0681	37.4815	53.0291	68.2113	33.8027	26.0638	101.587	45.3157	91.6789	28.038	43.7487	72.2372	78.287	29.7719	37.9298	22.6941	75.0608	57.8775	142.365	65.9481	28.1766	47.9222	36.4024	30.4249	30.4868	39.4162	27.5221	34.9193	26.5496	27.8549	20.2719	34.3541	31.5242	77.6742	34.7058	32.1796	95.7978	57.3565	68.0386	110.188	46.516	68.8003	75.1007	33.3517	74.6764	56.8573	152.72	42.2738	88.1484	7.25116	69.0959	74.0439	30.0553	52.4546	67.4883	55.0642
AFUB_008880	3.4953	4.09229	4.10384	3.55986	3.00473	2.8004	5.29444	4.39646	4.78918	3.55986	3.00473	2.8004	8.64399	8.17154	9.91448	7.54207	10.2683	8.95872	8.23349	7.6331	10.0477	6.4515	6.28112	6.74105	4.87426	4.68876	5.54381	5.41747	10.2206	9.08226	8.79329	11.1542	6.49302	4.11393	5.062	5.72745	5.01425	5.77919	3.35845	6.19908	19.5596	6.88629	5.67964	3.62745	2.33147	13.6687	22.5296	9.89049	19.9017	3.15716	4.89482	11.2452	21.0482	4.61979	11.835	19.4232	19.4062	18.6997	5.31654	10.0262	5.58614	3.56082	9.13732	15.3535	6.60191	9.64185	2.82363	11.4022	5.68838	3.45405	2.2136	16.2399	9.31673	7.31948	8.5924	10.0642	1.56598	9.90061	24.0004	6.03969	10.7387	37.4443	26.3655	10.3337	34.5458	9.43413	30.0363	37.876	29.1759	9.29216	39.2	3.72749	10.8714	9.44648	4.67137	8.45079	4.43002	3.504	16.478	5.35308	8.21613	7.11634	3.87596	3.91251	2.44386	7.00761	5.14034	3.95534	8.40238	8.9683	6.70915	7.90535	8.26904	7.66921
AFUB_008890	264.486	265.607	236.811	1985.12	2344.81	2199.18	2250.75	2056.17	2184.62	1985.12	2344.81	2199.18	3953.33	3589.81	4023.47	2296.8	2242.2	2280.49	2561.62	2561.05	2264.34	1622.73	1571.24	1241.08	1499.87	1424.03	981.929	1728.43	1215.27	707.776	920.877	950.373	747.261	1724.44	1740.87	1318.33	2044.13	1576.8	2020.73	1433.24	1809.7	1507.43	1259.64	2144.38	1427.33	1411.26	862.157	2157.6	826.295	1227.84	1223.69	2493.12	805.842	2325.69	742.572	653.47	768.263	483.558	2564.47	19136.4	2287.41	1512.57	18631.9	3445.47	4259.99	15088.4	1759.76	776.591	16494	1742.96	1028.52	785.306	18430.6	716.042	5822.72	751.941	626.295	720.575	1048.41	16962.5	700.125	877.659	1229.2	716.555	768.816	593.928	991.054	1151.32	992.726	548.166	1251.11	1598.89	2098.15	1754.23	2052.67	5809.18	3001.58	2117.89	6336.78	3006.98	1996.16	1558.09	2609.56	2043.87	1777.19	1447.76	2278.19	1727.98	2629.59	2335.59	719.835	2636.98	2726.92	3031.82
AFUB_008900	25.4574	21.8194	20.2935	56.8019	57.673	43.8422	56.3431	50.1196	51.7617	56.8019	57.673	43.8422	80.1924	85.1066	84.7107	55.3465	54.3612	54.9795	57.1971	61.0232	52.5494	38.0002	39.0462	41.1395	35.9605	37.0583	35.3037	49.9426	27.0084	29.0239	26.5447	28.5578	29.2885	51.4969	56.4219	43.8069	44.4467	33.7842	58.495	31.58	39.6531	50.0222	35.2705	40.5112	32.4616	44.5982	32.3863	55.8011	20.93	22.7353	34.8375	61.5152	22.2675	53.0612	21.9761	53.2464	21.6161	49.6492	55.9831	87.806	50.1001	44.3618	83.3664	51.1782	85.6013	100.798	63.6881	21.4893	100.564	44.8306	63.5468	41.2636	100.572	27.1118	102.9	28.1216	75.7163	31.682	53.7623	92.8578	28.5471	51.8806	53.3381	29.4351	50.3102	26.1165	52.7164	52.2071	56.3481	27.9789	46.1437	41.788	51.1911	52.646	51.2246	105.88	61.5632	52.2356	112.609	56.2733	77.8917	62.015	50.47	47.7326	60.8826	62.3539	42.8338	50.158	89.6261	81.4454	24.3889	59.0925	57.7983	58.737
AFUB_008910	28.2105	31.6194	28.2551	22.5161	21.6822	16.941	24.1495	21.095	20.0286	22.5161	21.6822	16.941	41.226	37.6168	38.2746	22.521	30.2227	21.9604	25.0978	26.9708	29.3709	37.1203	36.319	37.9914	37.2034	34.0937	37.4616	27.3648	31.2814	27.4453	18.7907	15.9744	21.5742	25.8695	28.092	31.3276	21.439	30.6833	27.0355	26.942	22.1354	24.8722	30.0228	22.5026	22.822	17.9067	16.6992	16.9568	16.552	26.2985	23.7931	16.2151	15.9415	21.5195	14.4862	25.1354	15.815	25.8279	23.804	19.5068	18.4598	24.7064	16.494	31.4013	33.1513	21.9958	29.6027	15.5312	24.2973	23.6596	28.8988	18.0738	25.3642	27.1684	28.3893	33.1269	46.8993	31.4241	28.6645	25.9877	38.4011	30.5159	29.0658	36.3463	31.7059	37.2943	30.1446	32.5946	30.9824	36.5356	28.729	21.9019	28.8604	29.0925	31.0884	27.2776	28.5471	26.5278	24.8953	28.9589	27.0123	25.336	31.6658	23.3793	29.7177	30.1766	19.4148	26.236	16.8458	24.2694	22.1767	35.1709	35.9729	34.0863
AFUB_008920	150.323	127.838	156.983	180.103	199.821	192.897	106.218	100.798	90.801	180.103	199.821	192.897	125.08	117.355	125.815	51.5778	52.6791	54.3293	48.433	49.3384	50.8685	119.318	104.989	113.287	120.156	113.455	146.723	256.345	207.661	86.553	87.167	95.105	80.3721	340.968	52.0623	59.8812	225.128	48.835	470.856	53.6359	49.4794	130.729	50.9113	212.484	75.7242	86.6975	78.7158	147.237	32.4389	115.083	82.1832	141.703	31.6633	142.214	25.2253	418.621	30.2582	740.499	127.588	62.1894	168.62	101.318	61.0955	73.3025	109.663	66.1854	70.0697	25.9907	119.101	110.726	99.0456	57.009	102.802	88.8783	97.8151	66.8691	148.513	67.5768	47.6231	108.559	69.8933	51.2838	53.8983	78.6112	52.294	73.3152	105.22	42.1859	101.628	75.4042	38.6083	120.22	115.908	101.491	362.564	89.5897	134.993	361.639	84.1582	126.51	68.8347	87.2876	129.631	125.348	200.654	78.0981	250.935	50.0412	61.3643	71.8156	76.5774	97.2571	75.7922	78.0083
AFUB_008930	68.5226	90.7718	79.9089	63.658	64.2501	63.6336	58.6507	57.5775	56.707	63.658	64.2501	63.6336	75.9795	75.1097	78.4274	48.1314	48.0536	45.0216	52.6303	49.8563	48.9483	69.0823	69.5042	74.8534	67.8556	82.0838	67.6049	83.664	68.2672	29.8447	40.0924	37.6996	30.5177	99.5926	30.328	33.4956	84.7998	34.9075	121.909	30.7709	40.928	51.3436	31.1117	80.3576	29.1181	59.6225	32.8272	83.5109	39.5659	22.2243	33.5424	80.1473	42.1999	63.7582	45.1891	99.4739	41.8692	102.514	58.733	68.9916	58.6348	77.3756	63.5056	78.0555	159.813	71.4096	83.6339	44.7817	116.931	69.8406	98.7159	56.3368	102.547	29.0187	126.882	31.9948	172.009	31.543	46.6924	120.816	30.6756	52.3478	48.4016	29.4399	44.241	29.1414	70.5051	55.8639	71.3371	33.5902	53.9782	81.2975	77.5673	77.6184	119.892	105.862	125.007	107.887	91.8236	115.883	95.4468	112.153	122.656	85.4983	126.587	120.123	81.576	27.2725	92.4363	95.1613	33.8911	96.0952	81.0539	85.5328
AFUB_008940	90.3367	81.1273	84.5202	101.457	102.099	93.4524	111.557	113.589	109.403	101.457	102.099	93.4524	120.195	117.678	109.885	119.552	126.179	117.035	133.504	129.018	121.877	85.7792	89.3721	78.3496	80.267	80.9199	75.1384	90.4267	129.925	103.419	110.245	112.8	93.0387	90.7483	95.9198	83.527	95.4372	83.609	76.0853	83.2044	97.6197	99.482	79.5001	91.7765	81.6095	74.9032	102.354	110.305	278.742	65.5693	72.2805	105.05	296.636	105.836	196.961	148.463	305.205	138.755	113.165	333.409	104.131	87.7327	318.483	201.054	188.626	320.425	127.522	195.56	233.958	98.1496	105.408	129.081	262	94.5522	194.391	134.926	81.997	132.931	133.538	231.106	135.944	102.478	129.116	127.503	93.6644	129.788	109.061	142.432	98.3461	132.123	146.047	100.922	107.086	104.378	82.4318	200.444	108.982	90.365	215.692	114.252	118.381	109.715	121.203	108.896	68.2251	141.148	93.7285	100.694	147.914	128.391	98.9836	99.7044	101.884	107.496
AFUB_008950	82.3994	94.848	84.893	79.269	77.9166	80.8148	76.7492	75.9989	83.7994	79.269	77.9166	80.8148	48.7655	47.3446	47.9512	58.1575	57.9569	58.9764	55.111	54.9484	56.2107	72.9983	74.3927	69.3749	73.1661	65.4528	73.2664	177.46	64.7989	67.645	61.3267	63.2259	64.3815	203.513	98.0645	102.948	63.7333	91.6339	58.5549	87.375	40.7181	52.9799	74.3268	62.6766	103.493	49.4381	63.8484	51.2827	135.912	129.089	96.3427	55.2079	130.648	49.8294	126.332	54.8255	132.115	65.8198	55.688	26.0611	54.3087	87.2593	26.1339	30.6125	43.2743	32.7114	57.7702	128.655	25.2906	93.8013	64.722	50.2938	26.635	68.8573	49.8991	65.0039	55.1709	62.2111	50.9635	26.6683	65.0299	49.0556	50.4982	67.0479	53.0996	65.7298	57.4963	44.2218	59.2944	61.8332	41.2915	87.8168	53.2706	50.6933	48.6716	55.4951	43.3625	51.6963	39.1802	41.8416	62.2361	56.9316	47.1311	72.4564	56.8489	56.5233	64.0737	105.637	73.0345	62.6206	64.5349	61.0146	54.2936	60.7436
AFUB_008960	300.858	229.271	227.179	528.198	491.414	578.842	542.025	558.885	586.098	528.198	491.414	578.842	702.379	651.993	665.73	320.413	281.194	320.368	295.756	296.581	272.473	177.55	174.845	142.731	140.258	195.31	127.719	169.823	136.705	98.6321	128.48	128.25	99.5615	121.613	79.3469	69.5399	423.539	164.331	209.315	155.311	243.644	509.182	181.445	426.41	111.149	174.92	17.038	1144.53	3.14101	56.8063	116.929	1083.12	3.25261	401.695	7.64387	610.75	3.56246	596.169	286.549	24.9561	463.341	204.59	24.9994	760.88	196.956	30.7244	233.838	6.37848	70.8709	214.388	151.238	17.5621	48.3657	100.619	103.178	91.676	269.786	92.476	85.6231	74.3578	125.573	111.16	98.1575	124.731	94.5861	138.011	113.671	101.426	126.439	134.691	124.781	215.225	376.694	393.384	228.663	64.3234	116.449	236.724	56.7214	104.909	304.754	287.2	108.556	396.32	324.167	225.304	482.904	67.9089	281.255	306.378	88.5608	380.056	269.782	328.75
AFUB_008970	7.53889	5.53663	8.49737	7.37099	6.66597	8.1541	7.43139	7.54482	7.98356	7.37099	6.66597	8.1541	5.17577	6.06909	5.51311	11.5964	9.83052	11.6377	11.5697	11.1066	9.39095	4.21938	4.06426	3.32096	4.45112	4.82667	4.79784	5.93402	6.70711	8.87165	5.98923	8.35705	4.92574	4.89988	2.85549	2.5872	7.03548	5.29759	5.01792	4.926	22.4784	10.4824	4.41007	5.78528	4.20252	23.2425	7.289	9.50368	4.21788	3.7939	4.64528	11.4652	3.99119	6.12802	6.56895	6.7707	4.27331	6.50035	5.1153	5.65578	9.1776	6.57282	5.18842	9.38978	4.46755	7.44762	6.06506	6.47238	5.67704	5.70304	7.02904	15.7622	6.48345	6.93898	4.51354	6.45833	6.1691	6.18345	32.6183	5.29087	6.04224	14.8875	34.6967	8.43527	11.6158	6.79669	11.2996	28.3899	12.4376	7.11165	34.0856	6.79718	13.3401	13.1339	3.87754	3.70884	5.0456	5.50029	3.92175	6.18528	4.57574	7.77681	7.06533	5.32741	2.85325	5.28463	6.74113	4.28862	4.96945	5.06158	7.28442	4.89985	6.79255	4.515
AFUB_008980	31.3067	33.2351	29.7877	14.0376	15.1291	12.3932	16.7703	16.5095	15.2113	14.0376	15.1291	12.3932	8.46409	7.73648	10.0551	10.9316	13.1517	10.8528	14.5633	14.4678	13.3867	13.8954	17.3052	16.1861	18.4498	20.2891	22.6348	35.4131	19.1232	18.6507	12.5568	14.2177	15.1577	39.6256	29.4864	29.4146	26.4772	31.4948	32.4959	34.7641	23.4293	20.0026	34.0599	20.4587	29.8127	39.6014	45.862	8.2101	50.6081	48.3191	25.3941	9.04608	51.7263	20.3937	24.8494	10.7665	50.0461	14.9755	18.448	14.4138	18.9683	20.9123	18.6762	4.91708	6.43423	11.7133	18.5896	26.4038	16.9234	16.9663	20.0986	57.6672	17.2683	16.4838	7.89483	36.4849	33.142	36.9231	31.9167	16.8936	32.7494	22.5651	29.2606	32.6213	19.9518	29.8333	20.9023	24.685	23.4771	31.5896	22.963	15.7117	13.637	16.1951	30.6434	7.72903	15.9956	32.6753	6.14683	14.8045	16.7749	7.15575	15.3653	9.20114	13.2373	7.68811	22.9453	28.1651	16.6155	14.8111	13.8889	14.7808	14.3667	14.5002
AFUB_008990	49.2613	45.0506	42.9572	43.5465	40.9965	42.115	51.2237	49.9042	54.8459	43.5465	40.9965	42.115	57.2493	59.8242	53.4163	48.9989	49.0647	50.1285	51.4655	52.8849	52.0525	51.0104	53.6946	50.5476	46.3745	56.7262	46.7086	62.6597	72.9593	31.5821	33.4836	33.738	30.008	66.4435	44.0624	46.844	40.5812	32.5402	41.6342	34.1969	73.5347	48.1567	37.339	41.2946	27.6177	34.4484	81.6928	36.8052	150.224	30.61	30.4072	38.8185	146.516	42.3084	124.797	53.2397	145.704	43.2663	48.0507	35.7746	36.9757	63.2718	29.2409	47.5165	34.1723	38.9854	40.8425	121.552	43.7324	74.2275	32.2745	48.1959	45.3161	32.212	35.3479	60.6719	25.9398	61.916	31.3057	42.91	33.0931	32.3461	32.9867	32.8257	28.857	31.4602	41.0033	27.9713	36.1408	31.4582	29.6514	70.2364	52.3454	51.4442	45.6534	33.6823	34.0225	47.6258	33.5873	31.2269	66.0772	46.5012	31.1028	50.8211	25.1232	49.4812	47.3129	38.5285	81.5805	61.0789	29.6411	58.0699	48.4361	55.3765
AFUB_009000	126.391	124.494	139.442	87.9698	98.2869	104.852	94.2319	95.0351	90.6837	87.9698	98.2869	104.852	132.556	124.222	141.847	112.147	99.1018	114.315	104.06	102.902	104.938	128.706	127.732	119.1	99.5085	101.885	96.4022	56.979	65.626	25.7553	33.6973	28.9283	27.2526	59.8168	23.7695	22.7307	88.4491	31.5946	73.1576	31.1946	81.5107	70.1396	29.0474	96.306	27.313	77.3838	80.0872	161.656	165.08	16.5856	22.8798	159.724	179.495	87.066	277.643	179.942	189.766	136.787	88.3179	140.104	85.1372	80.1086	126.175	193.409	115.516	129.282	87.7558	271.826	211.307	82.4646	66.9301	71.986	219.204	25.1008	102.624	19.8199	44.9173	19.9451	135.828	195.105	25.5252	148.865	154.472	27.0094	139.019	23.4621	189.697	128.68	187.315	23.5885	140.005	84.9679	90.4721	79.3091	80.7199	94.8287	149.691	82.6094	87.3405	131.086	106.574	114.64	133.638	90.3289	122.026	100.111	100.68	24.6087	121.338	105.523	26.1771	86.2324	98.1681	85.9473
AFUB_009010	38.9721	29.8659	27.2047	21.2171	22.0158	23.3793	24.8183	24.1805	24.4367	21.2171	22.0158	23.3793	24.6375	26.1882	27.4164	50.2741	48.4959	51.6257	38.4473	39.7537	49.0177	28.6186	26.6599	26.8346	26.6796	26.5197	26.8463	23.4617	28.2139	22.2006	21.9543	26.7064	25.5315	22.6285	22.813	23.3971	21.9887	23.1974	24.6959	23.679	25.6443	29.1055	26.8896	20.0104	18.1293	27.2588	21.6947	25.1422	35.2937	14.7208	15.8768	27.2543	37.0106	25.7503	31.2451	43.8911	37.3843	40.7092	23.2241	22.5665	24.4582	30.503	22.8521	54.5576	28.6176	22.6127	27.9718	30.4589	22.9853	33.1325	25.4043	22.6896	20.6869	22.2575	26.3965	29.2888	27.143	29.321	101.611	25.2036	30.7619	111.302	102.758	32.8736	115.6	26.9726	98.7708	115.339	106.36	25.8256	120.434	28.179	23.677	26.3685	29.0987	26.5915	22.9559	25.2568	28.1063	25.7458	17.0787	31.8987	24.2057	25.9674	13.4735	32.9296	21.5826	23.4052	13.8511	21.3525	24.2053	24.5958	26.964	19.8038
AFUB_009020	16.045	12.0032	12.272	7.70379	7.2062	5.60951	9.3904	9.62708	9.48583	7.70379	7.2062	5.60951	13.9091	15.5729	15.1165	8.5648	9.77587	7.96134	9.94131	11.419	10.4449	9.46235	10.3696	10.3684	8.87787	10.9854	9.31148	14.0505	9.66863	19.1736	20.8503	18.4793	20.086	15.4134	29.11	29.1263	6.41727	20.2001	6.82345	24.3058	18.9138	7.99215	21.1442	5.34729	15.1364	26.0155	35.4588	8.58907	41.446	29.6363	17.8044	8.41009	42.1345	9.05235	82.4105	9.50661	44.4951	10.6016	8.71317	17.7355	8.30248	5.76719	15.6283	5.82024	11.6014	15.7204	4.14624	82.7143	6.79046	6.44851	3.72587	13.9023	6.25959	17.3469	12.8293	14.7271	5.94417	13.7192	14.475	6.10558	11.0839	20.7684	13.4716	13.3239	20.5968	11.6336	23.9115	14.903	22.4869	12.6983	12.3738	5.3866	14.6439	15.7634	6.05252	14.2315	8.11062	5.54038	22.1336	9.77192	14.2821	12.9632	11.8171	7.41612	12.9395	13.5285	6.02441	23.7231	14.2741	12.2935	16.8234	9.46248	11.5145	11.3778
AFUB_009030	21.1133	46.8985	24.7892	114.061	82.7462	79.23	115.388	126.458	126.375	114.061	82.7462	79.23	15.2474	17.7659	18.5523	74.9359	65.1779	72.8392	112.665	109.922	66.5567	24.6319	28.078	28.1453	30.1243	34.7705	35.5075	162.272	49.5344	26.7884	22.1214	23.5588	31.9295	168.262	58.1542	60.395	35.2927	31.7724	43.9411	27.5343	21.3051	72.4459	23.7745	37.4496	24.1426	158.62	143.979	18.8551	132.321	27.0071	21.654	20.0064	138.681	68.2115	62.2118	19.2367	137.689	17.5223	70.9796	16.2941	74.6953	136.971	20.7161	33.1135	2.34865	16.871	65.3957	63.4342	9.47005	147.131	61.624	14.8701	10.6646	31.6511	3.80432	26.5191	41.7563	22.9722	20.4915	9.07795	23.7887	23.7753	20.1684	23.8826	27.0202	13.7422	16.6941	39.0369	18.8406	10.9687	29.7516	125.199	29.9148	35.0638	42.3322	6.50775	10.756	44.4108	3.97942	12.8633	25.0992	40.6465	9.83043	63.368	43.2537	44.1433	34.768	62.8889	36.4534	22.2373	29.0883	42.5289	32.3444	26.6134
AFUB_009040	40.8297	113.838	69.6274	222.651	195.002	157.813	197.93	203.329	197.457	222.651	195.002	157.813	63.462	71.12	76.1354	118.669	123.291	122.982	161.407	154.313	123.665	82.0324	83.0078	92.483	125.338	102.705	134.543	225.607	106.75	47.2118	48.5566	47.7697	48.6084	234.829	100.678	98.047	86.9008	58.576	129.697	58.9346	30.6229	90.3848	57.3958	91.0277	55.7977	270.069	160.473	76.8434	135.271	47.2883	58.3865	76.237	134.63	108.401	48.181	109.273	128.702	116.584	111.619	114.665	111.859	205.734	135.797	126.517	9.75134	90.1894	108.667	50.3959	160.323	217.797	107.846	21.29	167.905	44.8844	12.0328	45.2149	84.8761	46.3589	32.1569	156.378	37.9785	50.9634	31.2638	37.5041	54.1549	27.5577	45.9725	74.9647	48.7749	25.236	69.1566	203.904	73.9393	80.9075	124.34	12.6939	52.0736	129.228	14.489	53.4501	29.5053	89.6388	50.1573	112.974	117.792	102.621	93.4286	117.367	43.7142	30.342	50.0069	102.812	84.8637	81.1328
AFUB_009050	86.2637	112.117	89.1693	116.421	118.395	130.429	112.311	107.674	110.656	116.421	118.395	130.429	181.636	167.56	206.225	140.388	132.351	141.692	133.209	134.559	126.78	92.2108	82.0383	77.465	87.8384	96.201	79.0243	87.8046	83.1728	49.8423	68.7901	61.5079	52.8974	81.7325	47.905	39.1612	119.437	46.4443	82.197	46.2903	67.0648	89.8764	45.5142	111.144	45.8506	43.5231	48.897	250.63	47.4325	25.3948	42.4937	247.565	45.946	97.8017	57.9028	202.06	42.8679	193.101	99.9697	119.753	102.766	107.568	116.42	220.769	160.883	142.866	174.522	61.5603	153.816	117.752	142.146	41.6421	151.278	51.6156	157.219	48.895	122.799	48.1752	84.0551	156.261	47.9452	87.5054	91.3527	54.1812	78.9145	53.9897	91.4814	84.0195	88.1183	53.9031	104.289	129.119	90.2975	80.6386	93.467	143.025	129.403	98.5979	145.871	134.173	99.8277	101.711	124.399	109.645	122.75	84.1821	121.828	47.8078	121.976	108.094	51.9548	88.9188	85.7948	96.5477
AFUB_009060	64.6499	59.7394	57.2587	56.9095	61.1671	58.6405	45.1391	43.4158	46.4609	56.9095	61.1671	58.6405	36.3238	34.2559	38.6404	36.5193	38.1791	38.751	35.6726	35.3679	39.517	37.8577	39.0435	40.8932	46.5272	46.9696	55.1563	56.3211	58.1468	49.1436	41.9475	43.1547	44.1024	66.6973	57.8951	50.6705	83.136	64.4797	109.929	62.4429	29.0933	60.1422	63.2962	79.2878	70.4197	32.8952	40.1974	33.0237	80.0336	63.5189	57.6401	31.5643	78.9206	72.1067	71.7104	31.3056	75.594	38.9849	70.8629	26.6954	67.9067	81.2326	30.1436	33.8942	20.0293	24.5573	69.3883	74.5889	30.5853	77.7865	81.7404	56.2277	26.0008	51.0533	18.3824	54.2854	125.435	55.206	36.3736	30.9023	57.369	36.9726	35.0624	60.7015	43.2803	65.6984	37.6383	29.0444	35.7041	67.8852	27.1904	71.7942	40.1741	38.359	98.4501	18.6232	56.877	100.84	21.2222	55.5061	23.5131	35.514	56.1855	55.1051	31.129	36.5556	85.2695	62.7131	20.1886	22.9851	49.708	49.619	52.1505	53.8588
AFUB_009070	26.6651	27.9685	29.0306	15.0107	15.3214	16.0317	17.1956	16.8362	16.9112	15.0107	15.3214	16.0317	23.55	21.8607	19.5966	21.6477	22.3616	22.8398	21.4879	21.3364	20.3803	24.3184	23.7608	26.5632	24.6773	20.8588	24.5298	21.5215	25.2966	27.4241	26.1911	26.2203	28.9752	22.5726	22.0721	22.9636	19.3351	24.5293	14.5002	21.632	15.35	12.053	24.0218	17.9008	25.0396	12.7866	17.7083	19.7744	18.0352	31.0713	25.8299	21.2718	19.14	15.7059	34.905	21.2601	19.6456	25.9377	18.1473	14.0733	17.3429	17.2063	14.407	25.9293	27.822	16.734	13.2759	33.0123	9.38792	16.5669	14.0443	39.3896	11.7037	28.6869	28.0772	41.1869	10.4517	41.7476	20.3596	9.97557	36.7848	18.856	18.7488	34.8413	17.9951	33.3214	17.3431	18.8286	18.5204	31.7369	19.3054	15.4168	24.6975	22.5772	13.8883	29.8161	18.5345	12.1867	26.1137	18.8303	21.171	30.212	18.9181	22.8118	18.5553	31.2578	17.4246	22.0638	20.0337	20.6493	26.1515	17.6136	20.499	18.2584
AFUB_009080	70.9358	68.0038	64.9283	52.5752	50.793	59.8059	59.2799	61.1196	66.9763	52.5752	50.793	59.8059	42.8649	46.143	40.0685	60.3906	53.5072	58.8301	55.7728	55.1394	53.2651	56.5625	57.2763	59.4996	54.7062	47.2251	51.8921	37.2362	40.9991	48.2474	43.8677	43.9363	45.5129	37.0233	99.6878	109.774	48.5238	91.2713	32.804	96.6643	46.6679	46.651	94.8831	47.3556	87.7241	39.4257	64.182	53.5371	86.0927	133.647	91.7633	61.3058	87.2768	43.4567	61.4206	55.9916	87.2282	55.4265	43.259	36.1826	46.2831	50.7804	38.6568	20.9195	46.7061	32.6716	35.8532	62.9437	32.2919	38.6639	36.4525	48.2066	35.0753	47.3339	48.8852	55.2698	28.6927	55.2256	49.7425	30.0187	58.854	39.8514	46.0151	57.6041	48.4804	53.8706	48.6463	38.5788	49.9664	54.0295	35.7882	42.1912	51.9446	52.3164	30.848	56.9233	41.2768	28.6906	54.3134	40.8289	49.5142	57.2035	42.5506	51.7797	54.9056	52.4509	49.7343	94.0191	56.1795	53.1205	44.9618	45.3625	42.1179	43.53
AFUB_009090	21.4143	18.1396	18.9937	16.1709	13.6533	16.5104	19.8112	22.0082	21.4591	16.1709	13.6533	16.5104	16.9797	17.4857	17.7623	24.4631	23.8473	23.59	22.6007	24.6414	23.4549	22.4483	23.6003	25.6567	22.528	19.2897	19.1315	11.4884	20.4053	24.3842	20.9792	18.7402	22.1111	11.2333	37.6505	42.0089	19.6687	32.3064	8.32727	33.1426	24.1608	15.8146	32.5862	17.2141	32.5751	13.3803	6.07904	18.8686	6.61427	44.2118	39.0525	21.7901	7.09737	19.3535	9.33709	21.3155	7.1795	23.7043	19.2	12.2738	20.2069	16.2665	13.6385	15.0652	13.714	12.4992	12.8074	9.28551	7.5473	15.6801	11.1727	7.14761	8.05223	25.726	16.6709	30.1156	10.5094	28.5808	23.4385	6.90206	30.028	16.6122	22.5905	29.1293	17.6418	26.3046	23.9145	21.7956	26.3466	25.2343	20.4523	15.4856	22.9353	22.4487	9.58031	20.1183	15.1016	8.76254	20.0935	14.4855	18.3659	18.1022	15.9036	18.8631	15.8562	18.4842	18.5601	36.7717	18.0531	17.5761	25.1672	18.1792	18.6984	17.1933
AFUB_009100	22.5817	19.5842	23.9601	6.98481	7.05282	7.37091	12.6686	11.5719	12.1588	6.98481	7.05282	7.37091	20.6217	20.097	27.1337	19.0474	21.9458	19.0728	20.0732	18.1904	21.7715	17.5951	18.8132	17.6697	16.4413	15.6867	15.852	17.4704	26.4332	10.8243	16.1127	14.7778	11.7864	16.6736	24.3491	18.0488	14.322	19.0834	8.26992	19.2051	23.9155	18.2558	17.7301	16.7483	18.9678	22.8186	4.49243	15.7989	9.02731	18.4186	15.5645	14.8226	8.12524	15.3876	7.51705	14.5714	8.75222	14.5405	13.8719	9.71931	14.7346	19.8809	10.7535	34.5083	5.16711	6.77715	11.7158	7.31217	18.3636	22.2867	10.9466	14.8084	18.0028	10.2234	5.56367	7.32406	9.19141	6.92169	23.0157	16.3195	10.2783	15.8324	24.5953	10.271	15.0885	12.3808	16.1293	23.7395	15.6873	12.4321	28.5399	20.1195	23.1307	25.5479	12.0132	5.69006	20.6163	10.6203	4.89461	23.3523	6.33803	15.3379	21.3153	14.7348	6.27991	17.5882	14.602	25.5794	6.05981	6.18559	11.5913	15.6903	17.0639	16.7866
AFUB_009110	57.9063	86.1104	65.8511	169.85	172.906	159.246	192.003	183.695	173.995	169.85	172.906	159.246	375.476	371.118	376.166	149.382	146.487	146.032	130.917	132.188	146.796	85.1438	84.5463	78.6733	84.4261	90.3993	84.3568	81.6932	65.1558	50.3478	64.4869	61.2728	56.0366	75.2978	137.681	168.186	143.306	132.81	90.4387	151.424	80.4665	146.293	137.48	166.03	129.71	95.0181	17.3293	221.787	26.3358	159.795	145.348	240.754	26.0963	180.897	14.9942	249.873	25.4291	324.21	173.361	174.073	184.506	146.303	166.559	307.285	320.93	192.752	128.659	14.8557	309.276	124.752	98.0553	78.5319	285.879	52.9963	293.023	29.823	73.8734	31.4189	87.0448	292.458	37.5704	103.994	88.1673	37.588	104.538	50.341	100.059	86.653	96.6302	45.6861	104.387	142.208	209.555	194.54	80.4387	260.646	143.322	83.528	272.452	137.525	187.282	108.539	132.236	175.975	109.655	109.747	166.851	126.754	216.484	213.167	60.473	161.769	140.532	168.578
AFUB_009120	82.6295	89.4447	80.9151	65.3548	65.8507	71.772	70.0986	69.8495	71.5313	65.3548	65.8507	71.772	51.0052	45.9263	51.2706	55.6446	57.1925	59.5899	54.0146	55.29	56.5276	64.9346	65.8591	67.3502	79.7187	53.5349	87.7312	180.457	78.0593	241.369	154.509	144.394	218.644	221.939	79.386	80.3907	59.7467	68.6497	91.2804	69.4718	81.9891	72.1891	90.0977	63.2679	65.0842	77.705	120.875	55.2643	115.219	71.611	85.842	60.8842	115.368	68.4554	188.951	64.6029	112.43	63.7386	59.0981	18.4478	73.042	95.7019	24.9492	91.4	47.9972	25.9458	57.2193	195.675	27.1567	104.012	48.8454	70.9765	26.5254	239.43	61.9439	298.582	39.105	292.208	125.146	22.5736	331.676	78.8146	117.484	327.772	90.5217	366.016	57.6202	96.9211	64.7425	369.179	89.014	97.0723	62.9573	68.4691	84.2776	69.4658	39.5623	87.2086	52.3011	39.6732	67.9509	65.1715	44.5944	64.5307	54.8604	70.1391	61.8722	77.858	71.164	68.2552	200.874	69.5634	57.1961	55.3642
AFUB_009130	115.581	141.112	144.326	57.8886	58.5024	51.3524	53.9326	53.7648	51.3785	57.8886	58.5024	51.3524	52.9513	50.7255	56.59	57.8395	72.5576	56.1081	59.4976	55.5465	72.6274	83.0584	84.0036	94.886	95.8519	109.992	105.167	43.5495	110.739	87.3808	87.5021	89.4819	84.969	43.4811	108.613	118.134	67.6996	119.834	86.4931	121.64	43.7297	51.6138	120.608	71.4341	124.715	72.591	86.9169	58.0092	100.247	153.939	109.134	55.1673	109.492	59.6685	263.536	55.8723	115.814	61.2993	65.691	43.1387	57.3092	100.094	35.0392	46.8449	68.3325	46.2543	116.631	258.715	41.8962	89.9932	148.662	56.4335	38.3992	91.5175	57.8554	69.1811	211.774	71.9756	71.595	39.1845	65.4505	85.0034	70.4988	72.9807	86.9159	71.8143	109.785	58.2779	122.183	74.5533	55.7568	85.4949	72.2604	74.0084	89.3418	53.2881	65.7888	80.9064	45.7575	65.9534	70.3988	75.0361	75.0145	56.754	122.108	80.2752	65.2646	103.637	42.5286	56.5008	87.2383	86.8566	88.1572	83.7843
AFUB_009140	14.8268	13.0757	13.5535	11.8648	12.7458	13.846	11.9203	12.4812	14.1174	11.8648	12.7458	13.846	6.05906	4.99492	5.53868	10.2268	13.1401	11.2912	10.8568	11.1765	12.4218	22.9527	23.4233	25.8794	26.548	22.989	28.6081	36.0103	10.8277	17.6226	23.0673	20.3492	18.8255	36.0822	35.9056	30.844	10.4271	19.2909	16.855	18.8488	10.7319	10.5526	17.0236	11.4089	20.5367	22.2488	31.8563	26.2196	21.4637	21.5463	20.302	24.0282	20.2114	10.2463	12.8468	26.1734	21.0724	53.2595	9.161	20.1486	10.3868	23.0167	26.4143	8.69172	20.0154	20.9795	59.888	13.3326	20.7702	22.4613	49.5082	9.90767	18.9881	20.063	25.9818	14.1885	48.9694	15.1035	20.8613	18.8911	21.5031	15.4006	21.4004	19.3161	14.0324	34.3018	15.3444	9.60419	15.0802	35.5112	11.13	19.2957	12.5824	13.0488	17.5137	26.683	20.8463	17.341	36.6708	17.378	20.1013	13.1928	13.0458	12.6381	23.4215	9.40958	12.2933	37.67	26.7182	18.0261	21.8099	13.2623	12.4385	9.71393
AFUB_009150	19.0673	13.4931	14.1583	37.6318	40.8831	34.6819	43.3768	42.3582	35.7596	37.6318	40.8831	34.6819	69.1619	71.721	80.0308	50.2699	48.0906	50.0512	59.1118	58.3034	49.8184	23.708	28.6367	22.0233	21.6983	22.1716	19.6779	80.8597	21.7375	51.9913	66.9376	59.2033	58.6266	107.181	47.8794	32.9806	26.4273	30.3334	37.2717	26.938	53.8816	37.3392	28.3679	24.6091	32.7046	46.1167	68.0944	59.8145	62.9201	22.077	30.8876	58.5506	67.7841	38.2928	54.0919	64.4971	69.4321	54.2628	36.3569	124.549	32.9503	55.5027	127.101	80.2503	69.6165	120.957	116.831	51.5289	127.677	66.7576	86.6679	44.6513	143.608	53.9075	91.0934	49.9597	79.0431	59.4798	49.5939	114.747	46.1214	49.8852	50.063	49.5038	49.7764	40.0072	53.1412	60.9914	51.9226	45.4309	67.7174	61.3515	41.847	37.7114	40.2801	83.5718	51.705	37.7703	85.4497	44.8254	50.3344	48.4966	43.6135	26.7555	37.9738	41.3418	25.5568	46.3375	64.2226	55.2777	60.5573	34.5243	40.7249	43.1526
AFUB_009160	9.6964	21.0538	13.6615	14.8132	17.6236	19.0685	20.8788	19.0899	19.726	14.8132	17.6236	19.0685	29.6344	30.9873	36.6147	23.6156	35.7661	27.8954	28.1147	24.2493	29.6284	21.3997	20.6171	23.3331	20.021	20.8588	15.5715	28.0536	19.7868	38.3744	65.4777	45.7308	46.2112	32.4803	22.4682	20.1456	9.22463	15.0703	16.0587	11.5854	41.5673	5.60733	13.9622	8.41889	12.1964	27.5131	37.5	21.9798	62.4112	18.5176	17.3809	23.5012	67.528	12.5339	43.0727	25.7887	67.3081	27.6265	13.3123	96.7064	12.4215	32.0695	94.9776	63.2582	35.7243	86.0607	62.8908	43.1508	95.9654	35.1295	55.6767	52.6006	94.5077	40.7991	46.8423	57.3156	47.8376	57.3193	56.7601	82.2791	60.0991	26.0313	60.3259	56.0989	25.6116	50.1844	54.064	45.3079	47.9912	56.2118	59.2358	33.4656	40.4289	33.2208	26.232	41.5868	20.8419	16.8489	58.6376	19.6385	20.8195	35.2717	16.5894	18.8006	22.8147	44.1386	7.41211	25.9784	25.7138	24.0569	44.6688	29.6407	25.3797	31.3898
AFUB_009170	27.3858	36.25	32.6214	25.1024	29.5959	32.2046	22.6266	24.0988	26.2953	25.1024	29.5959	32.2046	23.7087	19.4958	19.8614	25.9134	30.3475	26.786	24.5252	25.9976	24.9954	27.0971	26.9935	27.4339	28.1217	23.9729	26.8611	42.2039	49.0073	30.3051	27.0967	30.0066	35.9779	46.4275	17.5285	17.4573	21.9254	18.9353	39.9792	24.0758	18.1598	24.5599	25.2437	20.8955	20.0701	8.69438	9.62837	35.289	20.462	15.5486	25.1955	31.9354	20.7625	18.7167	14.1372	28.6929	20.1042	22.7732	19.2832	14.356	21.2248	37.5369	15.2214	50.1414	26.6068	13.7525	26.6971	13.3147	17.7176	39.1941	18.8152	19.6956	18.4808	29.9714	27.9718	56.6608	17.1642	55.2628	26.6126	17.393	49.7512	22.1077	25.8363	46.2008	25.4012	45.8879	12.9857	23.0366	16.8695	46.1165	27.6325	45.9169	24.9883	23.6429	39.9679	26.958	19.1062	36.4388	19.5885	20.7451	23.8977	29.8721	20.3507	24.4558	32.9673	28.3537	22.2264	21.1068	20.7515	21.8473	28.9642	24.4672	23.9102	19.5578
AFUB_009180	52.0428	65.4073	54.8466	84.2127	89.7839	97.4325	65.141	74.2492	79.0719	84.2127	89.7839	97.4325	45.4573	41.1347	39.1932	43.0418	48.3311	42.92	49.0702	49.153	48.959	51.5122	54.2767	60.6599	57.5634	57.7897	60.6944	86.5084	88.5868	96.1167	100.965	97.0044	100.011	87.711	63.821	59.0832	41.0986	55.4152	51.0598	52.9318	37.621	54.8807	54.7676	48.2168	67.6032	24.5358	33.5452	54.4496	48.0303	44.9129	51.308	56.0584	48.6736	47.3631	32.0226	54.7879	49.2327	60.5987	59.7209	25.6614	52.7115	72.9532	25.5217	67.5231	35.9325	27.09	59.2714	32.1863	26.6664	75.7767	67.1488	35.7605	23.7447	100.304	39.4908	209.007	50.2977	206.615	36.2925	27.4928	173.629	32.1347	35.51	173.84	32.2365	171.412	38.8147	34.0449	40.4768	161.169	38.2778	69.8774	54.5978	51.4484	48.5274	36.3852	43.7276	56.6707	31.4045	49.3448	33.7127	60.9563	50.416	53.3471	54.0306	68.8907	45.5387	70.5946	32.143	35.8476	101.751	75.2919	65.9298	73.4557
AFUB_009190	28.9084	24.5143	29.0449	39.8194	39.2263	60.1636	30.1494	36.7762	39.3564	39.8194	39.2263	60.1636	10.4954	12.0235	14.4927	17.0701	22.9659	17.4024	31.1039	30.1652	22.7555	12.359	12.2562	13.5851	13.6545	15.3267	15.9538	63.5867	55.9605	46.1779	60.7096	67.4344	57.1924	72.65	19.9563	15.1208	16.0803	19.119	24.9864	16.9869	47.4921	33.0882	15.5672	14.3599	17.7473	196.791	1551.77	12.058	564.075	9.90655	15.8393	9.85172	584.813	23.207	856.462	14.8144	579.368	16.034	21.5687	9.96884	21.3549	52.0515	9.0261	28.1543	8.34489	8.82415	48.4509	830.788	13.1767	54.5894	71.3308	59.9861	12.6558	49.7126	9.31632	87.4215	44.1006	91.8879	20.1275	13.0014	62.9245	49.3005	19.3338	61.1734	48.9658	66.1449	16.4792	25.2034	13.822	67.7891	24.2216	51.2556	16.4928	13.8326	25.2194	8.1421	8.27413	27.9773	7.24176	6.56176	13.9995	13.3794	8.10801	12.759	20.5724	16.487	14.1775	24.8719	11.5362	11.0369	52.7291	20.4439	23.0432	15.8019
AFUB_009199	44.306	23.675	40.7665	24.5881	29.3153	28.8458	17.5734	17.2082	16.7569	24.5881	29.3153	28.8458	17.8223	17.4259	16.1101	29.7876	36.4358	28.2335	39.6003	39.3921	32.9718	66.7219	61.7678	60.8762	101.769	79.988	88.2531	25.1162	94.2828	106.812	146.003	148.71	96.9585	20.6255	5.03652	4.19332	44.69	4.03657	24.2632	4.05132	71.3172	21.9922	6.64563	40.0071	6.97908	80.423	259.356	25.4324	110.221	3.73362	9.11698	18.4937	116.664	18.6794	137.604	39.3836	121.195	67.1171	19.5179	8.64559	22.5907	62.2956	8.39371	27.5777	31.1089	11.3177	26.5672	134.569	22.8961	63.1512	48.8016	36.7882	15.6888	101.852	21.3636	136.072	59.1931	155.543	67.3128	27.4023	86.7222	56.7186	64.67	95.496	51.5128	82.7263	31.713	38.2199	35.4291	93.9808	46.2142	79.9466	25.5391	44.8893	35.5209	12.8887	26.6973	31.323	10.5833	29.5894	35.2125	29.455	35.4776	43.9881	46.7556	31.848	37.8448	5.47557	37.8668	38.3219	96.5464	28.5445	32.2235	26.5395
AFUB_009200	12.0828	8.68083	11.9698	19.728	22.4433	22.3589	21.2235	23.6643	24.1494	19.728	22.4433	22.3589	27.5955	25.6074	26.8093	30.0328	34.2389	33.052	33.9209	36.9681	32.4822	102.218	101.695	90.5141	96.0536	92.4159	90.4837	23.6504	29.7402	32.8302	45.8959	43.607	36.7159	23.3614	3.95404	3.71233	30.4821	6.05582	29.3278	4.86392	20.1541	24.2118	6.06004	25.7802	7.01617	19.5735	46.2425	40.036	69.5082	3.70293	4.65321	30.1678	70.0269	22.9669	52.829	37.4189	79.1254	40.7142	20.7209	14.9967	20.5929	20.9687	14.5645	23.3599	71.4494	15.9362	26.9054	49.7559	18.1226	23.6849	56.8066	40.2553	15.3248	30.3409	49.4913	46.1481	31.8833	47.32	23.6046	19.4531	25.9251	26.122	25.6096	28.6465	24.6403	25.7203	29.2027	34.2421	27.9212	28.3009	32.8877	22.7545	20.3459	24.3345	32.2049	39.1998	35.7311	32.7637	34.0056	34.7085	40.3246	39.258	36.5354	33.4304	57.3346	37.5784	27.2778	4.22666	42.5848	41.7897	38.6955	25.4041	30.1815	27.4215
AFUB_009210	19.0746	29.1554	23.6805	7.88222	6.83548	7.68674	10.6463	10.9787	9.6075	7.88222	6.83548	7.68674	11.946	12.4723	11.8078	13.4278	14.1549	13.6128	10.9919	11.9798	13.0589	13.2624	12.5785	13.7747	13.6938	14.4488	14.7022	8.77141	14.1044	11.6488	11.4274	10.6826	8.14236	7.28919	14.8747	15.2847	7.30253	12.1241	8.6695	15.0906	7.37421	5.34514	14.0709	6.76694	15.554	17.1482	16.1245	11.428	17.2937	19.8117	16.903	11.3683	17.6981	8.3135	7.35808	13.2463	16.6068	15.8696	8.58617	29.8758	8.00576	10.1717	32.7313	9.31865	16.3563	21.7856	8.36734	7.24108	31.0513	8.06831	10.0007	8.71717	30.1475	9.20553	15.9777	7.6792	7.34271	7.90229	14.3502	28.604	8.5211	14.5295	14.6706	9.643	13.9682	11.9291	15.6541	13.3617	16.8124	13.0863	14.0198	8.99764	12.039	11.7795	7.05385	16.2632	9.30545	7.22738	12.4542	7.81877	10.0711	10.922	9.32074	10.5007	20.2046	10.2021	7.67265	12.2797	7.6871	9.54592	10.6818	9.53647	8.468	10.0048
AFUB_009220	20.2731	9.68334	12.1571	49.4006	41.0284	32.949	60.0307	55.705	56.4505	49.4006	41.0284	32.949	47.5697	53.9117	39.1189	54.6211	52.3177	56.0829	67.1584	68.2843	52.1546	53.5171	55.6354	54.0767	45.4933	38.807	40.8279	22.2668	10.8929	44.4692	31.7293	33.1106	48.5698	23.2766	132.373	150.243	28.3116	95.7397	11.31	114.091	45.055	42.7601	98.036	23.4556	116.484	32.1814	34.2885	20.9973	49.1428	190.815	101.502	24.3209	48.7675	33.4034	56.6943	35.0999	48.0847	36.5404	33.221	45.1889	31.5394	16.4455	53.7797	28.4283	44.5568	58.1047	19.8044	58.3262	29.6426	14.1511	16.8772	29.7602	38.0196	41.699	69.1047	31.3259	9.82248	32.2139	29.7164	27.8064	31.915	27.4855	26.7646	29.7892	30.0891	26.49	27.5987	28.2895	28.7771	26.1504	23.4986	15.103	38.8868	42.6831	7.91188	84.0686	36.777	8.1369	116.792	38.008	48.3187	47.3324	34.048	33.1808	40.1326	48.6391	22.9944	107.426	64.0971	56.5131	46.5233	40.5428	41.8218	45.5791
AFUB_009230	37.5162	45.9918	42.0028	98.559	108.024	97.6384	90.3924	90.5121	96.7557	98.559	108.024	97.6384	88.9461	88.5795	103.06	93.9258	87.792	89.3343	84.16	83.1911	83.5227	137.694	135.172	129.475	133.309	124.116	134.959	59.9494	51.4743	25.9609	29.0063	26.87	25.5551	54.8044	89.3346	75.8698	87.027	82.079	87.1105	83.0459	38.1358	77.0558	77.2736	92.9642	73.2539	31.6209	42.1022	85.0265	54.4976	66.477	69.3623	85.9672	53.0544	71.4699	36.0442	62.5555	50.9438	62.2223	72.9296	179.209	62.4589	100.326	150.006	92.1563	147.277	145.67	120.346	37.7679	281.013	103.112	149.674	33.9447	272.809	22.3648	130.9	30.1303	157.18	31.5335	38.257	300.853	36.8696	29.3126	39.6299	37.4794	31.227	34.6169	29.2199	45.9772	30.4931	32.9772	50.6517	100.541	55.1614	60.5568	86.8485	118.193	86.7499	83.2784	109.124	82.9076	103.746	66.1069	85.0464	96.5411	72.1243	62.9047	99.9403	86.2398	100.518	106.474	27.1351	90.4809	76.0415	83.8222
AFUB_009240	11.9998	12.4415	13.5254	11.3874	11.0958	9.59351	16.6598	16.1667	14.3796	11.3874	11.0958	9.59351	12.506	13.0698	11.8631	11.3102	11.73	11.0698	11.278	11.7748	11.2803	9.31338	9.48416	10.8134	9.03058	10.1954	9.26995	11.1078	11.1545	12.846	11.7482	11.4099	11.9098	9.77547	34.5681	33.9661	8.0455	33.8924	9.36698	34.315	14.1739	7.82777	28.9041	8.33255	23.044	8.70479	17.2893	11.4029	15.8388	36.5425	23.1704	12.5843	16.0111	10.77	9.90224	13.9358	15.118	13.7735	11.2875	20.0191	10.3063	10.7296	20.5389	8.57741	14.313	18.605	11.0118	9.65725	13.3178	8.65332	7.30152	17.8694	14.0579	12.0246	18.3517	13.646	16.162	14.2914	11.1159	13.7582	14.4451	6.77828	11.8968	12.4826	7.45779	18.0542	5.9247	8.61458	6.94564	13.9711	8.79515	9.29039	12.9829	13.8645	8.45032	20.052	7.69567	8.68019	20.8842	9.49551	9.29167	8.53335	9.6398	8.81363	8.34282	10.1281	8.31351	34.5069	9.06291	9.00442	11.078	10.2644	9.90578	9.97819
AFUB_009250	82.8342	74.345	81.7475	231.773	224.898	225.758	254.7	242.234	240.825	231.773	224.898	225.758	409.042	454.123	422.889	243.259	233.938	245.059	282.172	275.723	239.467	297.061	273.514	272.186	216.878	193.46	176.877	133.762	137.102	174.853	191.716	192.522	167.859	131.89	172.753	154.006	265.909	160.033	202.713	148.582	218.292	270.989	168.628	240.979	163.199	248.599	200.823	356.741	107.594	163.7	198.073	394.875	106.386	289.199	140.55	169.337	102.757	128.708	309.584	926.662	278.983	160.765	932.341	285.151	403.373	781.453	225.454	142.361	1370.98	155.215	182.663	149.42	1273.99	173.844	523.242	110.278	85.0503	114.862	165.773	1160.54	137.764	185.798	176.008	145.206	164.743	114.934	235.783	190.408	249.641	115.194	179.479	163.94	294.901	263.152	192.186	613.179	342.348	193.428	651.939	366.157	288.127	344.826	295.924	293.505	184.059	344.963	267.742	164.535	364.894	330.515	178.445	317.823	310.27	336.444
AFUB_009260	206.984	176.93	199.144	164.626	166.361	183.197	138.51	119.185	141.063	164.626	166.361	183.197	219.567	225.061	206.674	397.001	377.066	412.821	249.007	256.858	365.454	104.794	96.5535	88.0595	109.994	115.267	89.1944	134.619	196.117	163.957	230.5	222.223	172.105	141.233	41.9897	36.6033	229.823	38.8838	157.865	32.1763	171.726	214.928	41.9185	240.155	49.7307	100.639	64.8907	352.201	21.7723	35.1264	51.8815	336.703	18.0223	196.398	25.969	318.477	20.2976	276.038	196.282	146.432	226.348	155.891	136.766	232.521	239.454	159.21	178.041	26.3575	141.823	179.847	160.498	153.826	143.63	158.967	238.432	174.442	111.624	170.799	1722.72	138.995	144.376	2249.48	1772.73	161.327	1963.38	172.649	3557.68	2241.88	3395.11	157.059	2266.79	198.355	156.392	142.252	155.585	221.699	198.048	169.282	214.457	179.882	167.784	209.231	181.242	215.893	168.125	166.998	249.376	43.8943	179.728	212.617	167.588	125.169	123.401	127.668
AFUB_009270	30.408	43.9221	37.2344	24.0845	23.3034	19.049	23.7401	23.06	22.3673	24.0845	23.3034	19.049	23.0354	21.9199	22.1416	23.0608	27.1469	23.7633	21.3346	20.8934	26.7403	33.3197	35.2866	34.5795	32.8557	33.2119	31.3439	22.9682	21.4677	8.62775	6.48001	6.94414	9.27937	24.0194	54.3457	55.7784	20.1016	55.5422	33.5698	60.5205	13.0542	16.77	56.6701	24.116	55.0291	10.4683	12.6181	21.2758	7.0173	72.2442	48.7363	21.7103	7.12287	19.6538	7.80807	17.1084	6.10015	19.7352	22.4382	42.3307	16.083	31.7602	41.128	23.9199	29.7715	32.8999	27.2525	6.90766	50.7794	30.477	28.5237	11.7503	50.2894	9.62878	26.3681	14.3478	38.9411	14.2145	15.1337	49.6048	15.2015	12.2627	13.793	15.7777	14.3293	17.0387	14.7488	14.824	16.7633	17.034	14.9192	28.4576	21.667	22.6385	33.8054	25.303	29.4947	27.0094	20.4942	29.0833	16.3184	27.5982	34.2166	26.8515	36.6578	30.8218	23.992	46.3166	11.3568	15.1181	8.7634	28.0378	27.3931	29.2359
AFUB_009280	240.04	225.124	231.334	191.584	200.793	203.962	158.654	158.587	171.019	191.584	200.793	203.962	209.97	209.946	204.217	110.924	98.9983	111.556	98.4993	98.1438	98.922	146.291	136.862	133.652	142.75	135.054	144.616	144.905	159.045	136.636	141.055	151.741	122.981	140.909	105.332	104.645	233.007	78.4509	193.563	82.7066	74.6419	146.597	84.8077	217.361	78.9686	139.917	69.4444	161.245	54.3244	119.781	101.147	163.259	48.782	196.903	43.2802	120.397	48.1416	120.724	202.6	174.712	220.762	205.812	162.09	124.066	220.767	189.507	142.837	45.5523	300.77	164.484	145.348	51.4642	265.48	134.234	218.746	114.2	101.876	119.288	108.927	290.898	146.794	118.142	109.554	137.836	111.151	144.402	136.161	114.86	132.674	147.829	109.348	183.43	128.641	129.264	173.24	228.124	148.493	186.058	199.802	144.891	152.676	107.55	142.022	192.788	107.294	88.5755	248.29	100.592	169.626	162.832	126.015	175.32	155.619	163.878
AFUB_009290	18.5638	4.84984	7.13317	76.8297	64.8697	55.7434	79.2842	67.7424	74.2298	76.8297	64.8697	55.7434	104.214	115.275	98.8805	76.3632	87.2409	75.0464	103.614	104.39	84.6574	85.9902	93.6313	87.2678	70.033	83.9682	73.2743	67.7515	11.8294	38.4121	35.5291	36.2248	42.5385	78.2041	125.587	147.555	52.6632	119.752	34.0229	121.035	44.9602	64.0575	124.668	50.5692	97.2114	63.2334	48.9503	94.3233	33.5063	144.668	108.346	94.2678	31.9	58.6411	40.7159	94.376	30.5131	96.2445	69.4752	136.744	46.7783	39.9825	120.557	106.114	181.602	148.272	44.6802	39.7	132.576	42.8427	28.3029	43.6554	149.718	40.6002	213.728	24.6979	17.5236	26.6032	24.4287	132.167	28.6297	20.9833	24.7426	26.3284	23.8175	23.0569	22.6809	30.8682	19.3901	24.1691	28.9642	39.4085	47.9029	55.2231	33.3761	213.266	89.9657	33.1471	225.328	85.6961	128.916	81.5719	80.6097	56.2774	115.43	78.2574	53.8979	114.791	149.563	134.691	44.7469	71.9585	81.1241	82.7685
AFUB_009300	9.27368	5.71082	5.36635	60.0092	59.2214	49.1391	62.7953	54.936	58.4256	60.0092	59.2214	49.1391	68.2155	70.6168	62.0926	74.7846	75.6228	77.0593	89.8844	87.8958	77.9296	107.816	110.004	104.916	87.0473	90.0053	90.8528	49.1801	19.3281	24.4279	28.8777	29.038	27.7502	53.6091	46.4899	38.7067	54.0602	45.4522	46.2772	46.4976	31.7063	40.2779	41.7795	46.2721	39.9553	53.4949	27.7528	92.5288	11.2493	32.053	33.1474	88.19	11.1352	51.7953	12.1198	61.9037	10.5999	67.6538	57.7328	165.21	46.535	42.09	158.551	70.5668	127.804	146.192	54.532	10.6305	211.804	49.663	39.3171	29.0715	203.932	25.1136	134.557	23.266	23.3317	22.5156	23.0229	208.511	19.6434	26.3328	25.546	19.0715	25.387	16.0357	25.2181	28.0502	24.8815	16.7578	29.8993	50.3476	49.7529	55.8828	48.4492	123.299	73.9016	46.1517	119.42	71.6242	98.6295	80.1692	66.9402	62.9219	185.458	80.8286	57.3088	40.964	123.534	104.869	25.6665	69.7357	66.5514	75.661
AFUB_009310	24.7389	21.8236	23.483	20.2741	19.4388	19.4922	23.2752	22.1511	24.9186	20.2741	19.4388	19.4922	16.924	14.7553	13.6312	19.7592	18.3009	18.6644	17.2382	18.6018	19.4082	28.7146	30.6115	29.6221	31.0589	27.8961	32.2714	10.6563	19.9303	13.9386	14.1573	12.6343	14.5644	11.1958	51.6395	49.5667	24.1716	45.9127	40.3363	52.4668	11.6847	13.6662	41.2421	26.5185	41.8034	14.5288	23.6486	15.2222	8.37685	66.2794	37.9326	16.6851	7.51774	26.7097	6.63634	13.8671	7.31311	19.2609	25.8676	56.1441	24.6075	20.4691	52.2788	13.3946	15.9453	38.7552	22.5237	7.10476	33.067	22.6924	29.7045	14.5718	35.5066	15.1772	16.3776	21.1631	31.1209	21.0223	11.4221	34.7107	19.6596	9.03791	10.972	20.1681	10.0709	20.4063	9.70984	9.28071	10.3456	19.9209	9.03516	21.4635	17.6502	18.2012	37.7752	16.0926	19.7092	38.5201	21.3011	19.3797	12.541	19.3124	18.1816	22.6697	12.4661	22.9152	28.7086	49.1098	11.0585	12.9873	17.4133	22.5206	21.7917	25.734
AFUB_009320	8.18807	12.1219	11.5364	26.8374	25.6873	24.8854	12.0731	16.6088	15.5062	26.8374	25.6873	24.8854	5.11042	4.67594	5.64144	13.2868	6.86419	11.926	10.4303	9.7039	7.70717	5.46617	4.37775	5.08983	4.16889	5.52824	6.13188	18.0071	16.2087	8.36907	13.2317	12.2273	10.8715	13.0952	9.53632	7.93978	22.4417	11.9383	35.4622	9.24122	6.86521	33.6773	9.93693	15.0477	11.81	24.9799	16.7929	4.73489	10.0246	10.8538	6.39348	3.99333	10.5223	14.6691	8.54396	3.09872	9.44486	2.47662	12.6415	10.0738	18.6253	18.5701	12.986	9.77334	2.21817	7.54609	49.5445	8.98503	6.46772	19.4499	56.4913	12.759	6.73851	11.2558	2.86859	22.6376	46.1401	18.4811	8.99886	7.42055	17.4007	5.47629	9.53737	17.5717	6.55381	16.1558	7.9214	8.1806	6.14029	16.8525	8.16055	20.4805	6.50761	7.45895	37.5924	2.61974	11.9132	37.4355	3.14619	12.5633	2.68988	7.67862	10.7118	8.91182	21.0783	5.66883	11.4329	7.23958	3.06081	2.7331	10.0258	9.03799	10.6409	9.23727
AFUB_009330	341.502	313.36	411.51	1056.61	1471.83	1329.81	566.206	821.548	844.007	1056.61	1471.83	1329.81	68.864	76.5135	175.413	1132.05	986.097	1166.59	1108.81	1099.48	968.676	301.432	277.683	218.976	409.688	557.357	497.319	1924.62	3243.99	1668.12	2468.52	2575.32	1725.63	1909	132.153	91.6906	671.27	139.676	3087.51	136.905	312.151	758.004	109.456	660.407	123.83	1826.19	1737.8	529.91	1217.94	75.6086	64.7721	326.035	1233.1	926.565	341.479	705.552	1276.5	597.675	1036.63	68.743	1009.27	2483.95	94.3569	465.139	5.03147	169.381	5671.55	336.086	325.73	2719.23	8390.51	337.2	282.032	1684.29	3.95805	3295.09	10551.1	3407.72	722.488	456.979	2037.91	602.701	716.771	2063.58	540.379	1773.17	550.65	816.924	532.697	1824.07	875.706	3801.77	448.439	399.074	3371.88	2.53936	991.366	3343.84	2.92188	1004.06	22.1968	702.771	1000.44	1144.48	243.417	612.389	701.648	166.564	12.7803	18.1013	1714.96	807.981	1072.27	930.006
AFUB_009340	55.8946	32.1257	71.4978	16.8084	17.1245	14.0775	14.4377	13.9002	11.2726	16.8084	17.1245	14.0775	9.77268	10.6931	10.7957	8.29611	6.49941	8.49768	8.51195	8.86372	7.00019	12.6464	12.976	12.2627	12.744	12.3124	13.7004	16.5487	19.6934	14.2004	10.5755	15.2382	12.7199	13.3474	11.0116	11.7875	30.8256	7.00425	22.4795	8.40285	15.9907	19.5141	8.07497	16.5251	11.3532	15.7315	14.2215	11.3093	34.6367	13.2861	14.1719	11.5124	36.6721	9.02851	22.4531	16.2832	38.2249	18.7209	6.51355	16.3145	12.5951	14.5945	16.197	8.39123	7.22567	13.5724	10.3047	21.8619	13.2917	11.6926	9.50171	21.8323	12.783	13.5816	5.72245	18.1032	12.3738	19.8249	10.8565	11.9653	24.6783	10.024	12.5642	21.1145	8.98928	20.53	11.5524	12.7965	11.9602	19.123	12.5001	12.7999	11.8454	13.9931	27.5216	5.7742	7.15649	29.131	7.46042	6.15127	6.93574	12.3516	7.79574	9.17448	13.5753	10.5654	16.4494	13.442	6.62522	6.46545	13.4374	11.262	11.5797	7.77749
AFUB_009350	79.8534	33.1397	80.6247	7.0227	6.9839	7.86993	5.23473	6.14232	5.87705	7.0227	6.9839	7.86993	6.40221	6.30076	5.54501	6.46962	6.24792	6.08254	6.26678	6.17804	5.70149	6.52748	7.32513	5.98241	5.70802	6.27631	5.82061	7.30203	18.4275	13.8179	12.5184	11.5097	14.7079	5.9974	10.1893	10.5054	5.02376	8.42335	10.7794	10.5726	14.7611	7.43579	9.20528	5.02908	13.1412	5.94769	5.34566	5.67821	4.08274	21.2807	13.6714	4.65346	3.87979	5.87222	4.93903	5.955	4.27738	6.05162	4.55068	13.8379	8.4674	8.86987	15.2458	9.05366	3.31121	10.8586	10.6208	4.5539	6.11774	7.47043	8.15352	10.5333	5.57715	14.4014	2.98405	16.3746	38.9861	15.9683	6.29456	6.38731	19.6876	6.42252	6.55537	15.9077	5.70654	14.0044	6.32177	7.02928	5.30541	13.7366	7.16615	8.44458	6.19475	6.22663	10.5944	3.55096	3.42917	11.8772	5.85504	4.19923	4.42265	5.10305	4.7567	5.39699	8.23328	5.10605	5.50104	10.3923	5.03659	4.80377	15.7725	5.11098	5.8443	3.88655
AFUB_009360	20.3929	16.5751	15.9985	14.3027	17.0754	16.7099	18.4691	20.9108	21.1179	14.3027	17.0754	16.7099	25.4557	23.2915	23.6638	22.3977	23.3508	20.8948	21.1979	21.7021	24.2284	20.2	19.4997	16.8513	17.3882	19.3979	14.9686	11.3387	19.0311	15.3549	19.607	19.3366	18.5257	10.3405	20.3431	17.7111	16.0623	15.403	8.8418	15.6612	25.5392	17.9339	18.2834	19.8971	14.0443	17.4503	14.9371	20.4762	7.61857	11.8415	15.3176	19.7581	8.70179	19.6455	12.3529	21.67	8.36644	18.7434	18.3354	19.9079	19.2529	14.0331	19.7319	36.8243	20.0682	23.6843	16.7212	10.7326	18.1793	14.1761	15.8829	24.2694	18.461	17.1315	19.1155	30.5725	9.56404	31.4391	24.9189	18.3335	24.7643	20.8175	27.7123	27.5735	18.6031	20.0412	21.8128	28.4955	20.4814	18.4423	29.8558	12.8868	21.1946	19.2708	8.33403	20.7432	18.0721	9.91208	24.2608	17.2529	15.1548	18.3692	17.1454	19.3804	13.8216	19.8543	16.4679	22.3682	16.3839	14.4162	17.3704	15.6906	18.0101	23.5562
AFUB_009370	94.2567	163.234	137.873	60.8984	69.9347	63.0028	37.8442	43.7612	41.0885	60.8984	69.9347	63.0028	47.9102	45.509	32.7238	30.772	29.96	32.4566	29.0442	29.8877	30.5588	202.036	200.104	208.724	159.07	108.528	175.018	65.8346	76.2746	25.7086	33.7358	35.1585	25.9121	54.9172	90.9307	120.209	73.7026	28.7341	64.0825	26.5784	102.658	40.7472	29.1104	72.8342	39.2015	194.837	162.435	40.0464	278	43.2448	45.2212	38.0625	288.587	55.9055	129.939	30.1248	288.888	25.7656	48.1145	21.7126	72.1693	64.853	26.9766	78.9402	21.3378	44.8921	46.6578	126.403	65.3236	62.4308	53.0379	133.033	51.8482	24.4337	17.8977	32.523	27.4801	32.0674	39.1492	69.4809	27.8046	59.4765	41.9334	25.187	52.4611	19.5614	60.827	63.9375	61.4188	24.1934	58.5955	74.3605	62.1767	50.0772	63.7544	12.6248	75.2993	57.4895	13.1945	67.8811	18.8539	82.507	80.7556	87.617	65.1267	75.198	79.3624	85.8224	22.559	19.1925	27.4708	58.5313	46.7196	45.5582
AFUB_009380	230.442	288.202	264.663	278.078	349.471	377.522	199.519	225.531	242.589	278.078	349.471	377.522	97.0118	98.5042	107.255	212.263	191.487	211.802	173.863	175.48	192.082	287.196	272.854	286.188	325.799	277.971	319.888	472.567	388.217	514.652	590.679	606.508	540.624	548.625	140.037	135.954	568.607	154.181	995.446	144.242	124.74	389.831	155.285	606.506	176.475	206.25	319.447	214.003	1457.46	199.69	172.155	192.711	1387.26	509.962	1042.42	263.339	1364.7	265.109	504.415	73.0037	500.48	846.984	61.2637	322.565	128.222	72.6477	844.577	1072.96	157.77	984.016	914.761	480.261	118.433	520.993	96.3852	277.369	1331.52	275.485	241.807	155.366	365.482	191.251	252.268	364.614	190.792	397.886	202.239	246.748	193.24	388.738	266.301	995.22	158.408	165.345	995.739	73.4297	181.103	991.042	52.0524	166.985	223.297	232.019	187.4	395.714	117.576	184.979	634.684	150.667	220.44	233.636	547.146	358.927	388.929	350.943
AFUB_009390	65.449	75.6172	70.7433	54.1913	47.9802	46.3964	59.308	51.4758	49.7057	54.1913	47.9802	46.3964	103.787	98.2967	98.7137	48.384	58.5253	45.1646	51.429	55.7271	59.5487	63.8573	61.4027	63.463	59.7041	62.9137	62.8786	60.3243	96.0467	90.3996	80.5735	84.2831	80.0725	65.8808	66.3441	80.2605	66.0897	65.2592	42.995	57.9219	81.7979	63.8599	74.0393	55.8008	61.557	100.324	64.4067	62.6816	69.6089	65.4997	80.4137	66.5042	72.0969	54.7755	113.823	82.23	76.5939	69.2067	52.713	204.164	55.8618	45.1213	189.513	114.248	89.1706	151.79	35.1509	110.322	207.461	44.4139	33.3634	72.2738	232.17	90.5841	91.8785	76.8976	25.715	78.782	98.7049	183.524	93.4328	111.687	100.192	97.6232	99.3618	85.4139	98.6966	130.779	101.413	97.0016	148.906	45.9563	98.024	89.6988	46.4568	92.9839	76.9941	43.1848	118.741	80.8881	68.4655	104.613	81.3938	74.7541	52.489	118.642	55.7309	63.8102	73.2368	70.8872	81.7256	83.4277	78.5123	76.5557
AFUB_009400	36.8463	41.3377	36.4798	30.1229	35.9553	29.7022	25.4114	24.9974	24.8383	30.1229	35.9553	29.7022	29.9942	26.8446	31.6458	28.3068	33.6238	27.31	26.4884	27.8191	28.6798	72.417	73.6971	67.4717	74.42	72.3558	78.9842	30.4007	49.5649	32.2458	34.9093	40.4436	32.1504	31.8956	9.65175	10.5298	72.3177	14.4896	37.8393	13.1069	25.6935	32.182	17.7751	65.3941	23.0593	14.1284	12.8378	55.7207	6.06465	11.3081	15.4334	42.4533	5.27214	35.5578	4.05247	68.6517	5.29744	76.3695	35.0891	9.44859	37.3765	30.6713	7.49117	58.7062	63.8024	8.65324	38.7892	4.33366	26.8648	35.8142	43.8671	12.5677	21.1853	30.6989	41.8264	25.5933	89.6789	26.7852	42.295	27.0822	26.7379	27.7632	44.055	31.5252	24.6276	31.3401	43.1365	38.6495	44.5941	31.4275	42.0888	40.7035	31.0156	28.5288	42.3474	29.9603	52.3538	40.9313	20.3979	47.6686	51.3591	37.1711	54.7481	49.435	49.5417	27.8366	73.9863	12.2438	43.1284	50.0933	26.6315	40.2571	31.2286	34.1725
AFUB_009410	76.5115	46.547	50.2115	222.946	215.716	199.827	243.462	225.288	241.39	222.946	215.716	199.827	297.334	298.297	276.387	221.961	199.325	224.683	242.363	244.189	193.681	137.753	143.312	132.381	126.705	127.347	115.732	117.18	54.9168	83.6688	89.0168	89.9281	82.1831	101.118	135.839	155.751	149.044	136.493	102.148	145.244	134.004	181.059	138.44	149.39	118.111	182.82	114.208	312.95	82.7427	104.859	129.177	347.311	81.1882	197.133	80.3464	183.018	78.1703	127.905	204.862	746.614	179.844	98.8582	698.331	231.221	302.708	710.655	135.664	81.6416	838.144	95.028	96.599	85.1047	848.898	85.955	441.421	71.7545	60.8426	69.8074	137.784	752.395	67.7771	169.647	148.164	75.1687	168.62	68.2395	208.956	163.653	206.307	66.2357	154.85	89.8236	190.48	180.293	97.591	509.962	287.12	100.968	595.975	280.371	210.14	222.13	241.411	195.974	318.623	189.79	156.478	134.417	289.014	244.702	83.9511	195.289	202.858	211.447
AFUB_009420	7.57981	11.0258	6.52628	10.6791	13.756	5.98085	6.71219	7.5305	7.27585	10.6791	13.756	5.98085	2.518	2.87638	3.91932	11.0116	9.16186	10.4648	9.98751	9.71889	9.63919	5.56612	4.82611	5.75878	7.50142	6.56293	10.319	12.4009	7.12602	4.16636	3.59632	3.1403	3.39876	6.97391	5.34792	5.46809	8.3747	3.48128	10.5052	5.03135	3.73627	11.5313	2.90548	6.59225	2.64836	20.91	52.9285	4.92861	90.6951	1.84747	2.8306	3.36846	92.0244	7.01285	52.0886	9.39799	91.365	11.0703	6.13225	3.09721	8.61226	9.93669	5.05483	6.18833	2.45267	4.00757	22.7886	49.3868	9.33886	9.05731	22.6684	16.8155	6.22639	4.30658	2.31829	4.08843	19.4434	4.29404	12.1911	11.0825	3.03752	13.6965	12.1867	4.25202	11.668	4.21827	10.0986	19.0941	7.93977	2.52787	18.4662	9.69999	3.64605	2.97651	15.3829	1.95479	6.45356	12.1485	1.64293	6.44918	2.15698	3.96286	5.92374	4.8448	8.67918	3.35271	6.27898	5.79557	1.8967	1.54615	5.26076	4.21064	5.72298	3.49892
AFUB_009430	36.3578	39.8983	40.1963	18.3862	17.5137	26.6381	18.6848	20.6096	21.6498	18.3862	17.5137	26.6381	5.7843	6.04576	8.40558	18.1189	18.8199	18.2008	15.3795	16.2812	19.3349	11.3864	12.7389	12.2498	12.8874	20.0174	12.6395	12.3415	18.0128	21.0117	19.8653	20.6827	21.3456	12.0889	61.152	55.8968	20.0878	59.0596	21.6528	64.9394	19.1786	26.3638	55.7365	28.8183	48.1924	7.93569	11.2393	12.7417	8.10431	91.9151	44.0298	14.746	8.09134	30.3951	25.2597	37.3493	7.18885	66.2312	26.7982	2.67413	37.0262	41.3497	3.07582	3.08174	7.1308	2.70946	16.5363	26.2058	3.47529	43.421	14.8962	9.83926	2.64203	21.4859	6.0661	20.1182	17.9103	21.4926	49.6074	3.69253	23.0741	31.0291	43.382	20.5733	36.2769	25.9155	27.6254	27.1323	30.1445	25.8217	27.8481	31.1018	22.1614	20.4298	20.8368	5.7956	31.1146	23.3236	4.63186	31.0276	36.2159	12.3608	38.5157	12.2721	11.0097	10.3576	24.3614	64.5264	23.7512	31.924	20.2195	21.2934	16.8143	17.7831
AFUB_009440	6.63897	9.32748	6.07997	11.1566	8.80538	17.4079	12.5316	19.6058	17.6689	11.1566	8.80538	17.4079	6.61637	5.34463	24.0102	1116.74	920.869	1115.54	644.904	638.249	934.54	6.43004	6.60758	5.10703	4.16618	11.0756	3.59333	16.6859	14.6217	5.3743	6.06545	6.69043	5.61357	19.2929	16.4191	11.3303	10.9477	15.1483	24.078	13.8816	61.6333	28.1734	13.4434	16.8562	7.97111	40.5738	21.3964	7.67819	3.28707	5.4827	7.93362	9.44466	3.84087	29.0359	11.4046	62.6445	3.35794	48.3774	31.2167	0.585959	30.4383	48.5393	0.95632	26.2302	3.29728	0.961471	24.4827	11.0858	1.09876	43.8431	10.4646	46.269	0.400668	4.07379	3.60927	4.92908	13.3324	5.59251	1743.33	1.05893	3.19259	1989.52	1770.58	5.97892	1752.38	4.43361	2224.79	2207.64	2105.9	4.66858	2467	43.278	24.0535	19.4885	21.1871	2.5124	24.1355	23.7379	3.45361	26.9131	142.781	13.8172	28.5225	7.36679	2.96675	11.8931	15.8201	10.5991	50.1967	643.569	4.0174	24.6569	17.4439	17.1937
AFUB_009450	7.21714	7.59127	6.87862	5.18854	6.98625	4.40629	5.46106	5.22383	4.64367	5.18854	6.98625	4.40629	22.1418	12.5833	15.6923	53.0314	48.0488	52.7511	29.0997	28.3358	47.1768	12.3606	11.0914	12.7699	21.6853	12.2545	19.8469	55.6593	13.3383	7.8916	5.52283	6.24629	7.01616	69.9368	9.12783	6.57589	8.46229	9.54635	53.1773	8.8371	23.4927	6.53479	6.527	9.86668	4.79382	18.9957	52.6764	12.7265	4.79247	5.91634	6.53974	13.3804	4.77316	5.66448	11.7042	10.1947	4.92392	12.0161	8.0353	3.87189	5.85992	10.7118	3.63521	6.50475	7.05865	2.70083	20.238	11.8372	8.74759	13.9572	16.9085	13.6741	7.81448	6.69866	6.08648	6.45546	23.4118	5.27019	288.12	8.09192	8.05274	467.837	286.559	6.31423	447.167	9.00153	542.012	312.86	512.855	8.77412	327.047	12.7508	8.15458	7.36078	37.3956	7.4599	14.0255	33.882	6.21128	13.9789	43.2087	5.87756	11.8473	7.3637	5.43972	4.81293	10.2766	9.11487	23.4189	71.7703	6.79535	5.06368	7.52196	7.35272
AFUB_009460	64.8495	67.0624	58.4028	130.818	153.578	162.07	112.466	125.376	137.185	130.818	153.578	162.07	106.001	101.482	109.055	158.815	151.449	165.187	159.784	153.93	149.915	158.455	145.577	150.926	150.071	134.02	135.349	144.99	113.014	106.605	105.161	120.976	117.47	162.893	114.769	127.817	199.221	136.466	224.24	125.057	79.4768	137.686	143.64	200.66	103.12	81.0262	84.3124	174.905	169.261	98.5139	104.644	162.601	176.487	145.034	141.689	147.834	176.212	143.951	151.41	130.733	133.987	208.496	112.167	220.355	159.983	115.223	196.196	132.238	241.913	261.711	176.309	50.387	242.829	109.01	137.067	154.248	311.74	158.296	75.1393	244.604	122.556	72.5724	75.5829	115.336	72.516	98.8568	48.0472	85.4054	45.9173	93.3415	97.8388	249.381	110.576	118.456	224.344	123.291	185.575	215.964	104.343	185.172	123.583	162.039	200.845	155.925	163.781	163.486	208.116	115.689	129.926	129.017	112.13	137.425	140.807	144.927
AFUB_009470	51.9253	62.9038	60.5659	53.9123	60.6617	68.8732	53.9674	56.5808	58.1703	53.9123	60.6617	68.8732	40.2354	38.1055	42.0389	58.2909	50.6256	56.8282	49.4515	49.9366	51.7878	43.824	41.8104	41.7353	45.4749	43.0565	41.9358	76.9439	58.1492	70.6946	60.1388	61.6904	69.1717	92.3818	95.3173	85.9014	63.9096	97.6768	82.343	103.909	33.2432	48.3988	90.434	69.2265	97.3369	46.2499	85.8292	51.6037	407.553	107.801	83.8081	53.4541	421.664	71.0542	215.323	51.7336	416.814	64.5074	70.0914	58.8164	66.9405	74.6878	54.7106	27.1984	41.0637	46.2794	95.4376	224.181	47.0543	79.3271	107.793	240.92	46.6942	70.4971	47.9733	100.303	134.439	105.492	46.4246	47.133	88.9517	33.243	45.2232	85.6539	35.7416	78.8547	30.9853	36.0183	31.3116	74.9183	34.5702	69.6138	43.7108	44.5956	78.0004	50.5842	54.0176	77.4926	47.9584	53.4657	37.0407	45.3245	53.303	58.0865	21.4926	42.653	67.7784	101.222	35.9901	39.1769	69.883	48.0819	49.2008	48.4605
AFUB_009480	34.4537	56.8404	35.7328	13.4512	12.4584	13.3837	14.3183	16.0157	14.5357	13.4512	12.4584	13.3837	19.7116	17.277	16.0336	13.2493	14.8009	13.4308	13.004	12.2218	15.1313	5.0905	2.88643	5.97776	7.42651	9.80378	6.43231	9.48185	28.104	29.2678	37.6359	34.7207	28.6908	7.65575	3.83822	3.72824	25.0166	5.06368	5.8184	7.50415	22.212	15.3827	5.16784	25.4323	4.92464	25.5892	18.5065	36.7919	8.33978	4.69278	4.28879	32.456	8.25303	16.7352	9.75131	48.5467	8.84673	53.773	18.0762	6.47599	20.362	6.16735	4.90166	36.2907	29.47	8.3161	10.0428	9.79956	10.4539	5.59625	8.62017	38.9381	7.50863	26.5665	16.3553	25.9626	3.70769	25.4587	87.8404	7.47992	18.6649	170.465	96.0244	21.1556	148.452	31.637	246.727	89.5861	239.941	28.8899	80.4638	8.35054	27.997	15.5988	6.43408	26.0526	23.319	5.01035	18.0474	18.5459	15.3111	8.6601	17.3564	17.7181	9.25174	7.61979	30.4827	3.16122	13.0289	24.9995	26.7148	7.10887	6.55156	7.43572
AFUB_009490	32.2018	21.0919	26.3204	22.0115	19.9252	19.7106	33.5379	31.8004	28.7053	22.0115	19.9252	19.7106	24.412	25.5309	25.2505	139.537	112.843	141.8	96.8524	96.7111	114.776	30.0872	27.0659	25.6914	21.1576	24.7552	21.5839	9.95577	26.8921	17.4217	18.244	20.3029	19.0803	7.81759	27.825	21.9413	26.4831	31.7752	17.5044	36.4172	32.0706	42.7807	37.3092	25.2093	39.8316	27.8214	76.5056	21.381	134.499	50.2888	33.995	24.3726	140.422	31.9949	97.2164	22.4853	136.916	31.3796	36.3587	31.0632	35.9153	32.7271	34.6239	15.0581	15.4946	28.1008	18.4324	94.0241	16.0226	30.8427	26.6251	53.0344	16.4131	20.0551	21.0047	20.3655	19.2091	20.9272	192.415	14.7503	22.1693	256.09	188.427	19.7166	266.683	20.5744	283.528	202.109	301.329	21.8445	179.105	25.8798	27.3818	27.9284	20.4483	23.6329	17.6596	20.9005	23.6239	19.7424	41.5406	32.7623	16.0572	30.8617	33.1512	34.8526	26.0456	28.2202	29.209	75.0935	19.0187	32.8772	28.7188	27.9771
AFUB_009500	126.543	137.381	134.241	90.2918	112.073	89.4572	45.3784	51.5363	48.8524	90.2918	112.073	89.4572	31.1571	31.9598	38.2034	48.4717	58.0239	47.9218	42.1274	45.6479	52.8605	61.8121	63.758	56.5265	74.136	75.9248	93.5942	82.9775	50.5712	27.1158	43.6129	47.1087	31.8991	80.0132	16.0874	9.94199	104.065	18.4613	155.581	16.9538	20.9259	97.1704	19.9855	112.841	12.9804	44.2733	167.929	113.293	382.408	10.5656	13.3429	87.889	372.872	88.7526	583.116	147.735	385.584	144.934	86.5119	11.2782	85.0686	141.93	12.0329	69.0051	76.8799	15.4772	221.834	583.602	48.1691	172.553	198.047	155.071	28.8633	28.1667	57.2181	14.1352	311.269	13.2008	33.7457	63.9949	15.1137	56.4923	37.9597	16.6575	52.2378	15.0373	65.6026	46.7953	56.1398	14.9374	52.3401	163.815	45.303	43.0205	150.068	39.0426	108.504	156.043	15.0049	99.3435	85.554	54.4239	127.919	104.42	121.242	44.2555	100.771	12.157	89.9595	71.3339	23.8295	46.1469	60.9231	61.6889
AFUB_009510	55.8892	44.6148	65.7255	21.8964	21.9192	20.0909	16.0701	14.4935	15.01	21.8964	21.9192	20.0909	22.1598	21.8258	20.0161	6.55749	9.1352	7.95921	6.72567	6.925	7.15005	4.83051	5.91321	5.48226	8.12029	10.5533	8.39084	24.9161	32.584	53.5129	53.8003	57.5942	48.331	25.8016	5.02112	6.10353	30.9341	7.5268	26.4095	5.63768	17.3012	22.6916	8.92388	29.4293	6.95774	43.7777	62.4617	29.8793	70.2059	5.93226	5.13366	25.4752	65.6319	24.4842	40.5472	29.6906	62.3773	32.7378	25.4316	14.7189	27.7553	24.3038	15.9426	30.4685	18.946	12.3555	45.1343	45.8668	31.4791	24.1991	57.6915	25.639	25.6373	52.614	19.3648	44.9827	71.3062	47.0264	14.2674	31.7758	52.6208	22.4552	14.8826	46.618	20.6588	79.2376	19.0507	18.428	17.5276	83.1027	19.9695	24.6972	13.9808	11.8064	22.6711	17.5456	23.8002	28.6668	17.2918	20.2153	18.6909	5.46513	24.5904	16.3464	15.4142	3.90057	28.3287	7.0303	12.3289	15.5088	49.0054	9.97934	10.9806	8.99777
AFUB_009520	35.7936	20.8415	25.9568	13.5097	12.4114	15.5272	10.9662	12.0039	9.97495	13.5097	12.4114	15.5272	5.12926	5.65004	5.45905	16.2273	13.6012	15.3587	12.676	12.2536	12.7215	19.6402	19.4473	18.2731	18.0432	19.2574	24.9522	6.67074	15.8502	21.3053	24.3588	28.8568	23.063	5.23043	3.51837	3.31991	6.81995	2.87205	2.26216	3.1446	41.9347	52.061	3.78975	3.41615	3.15997	47.6794	49.1964	10.8848	39.1448	2.1735	2.35884	11.4215	36.8879	13.0447	54.6296	15.3793	36.6305	14.8986	4.55323	5.34269	29.3385	7.58221	3.79112	16.7389	5.48998	5.49951	8.04859	59.163	3.31042	7.46884	9.88963	20.6228	2.70022	20.9177	5.57838	13.1521	6.15931	11.8242	96.457	3.27437	13.2188	34.6489	100.392	14.7959	32.5777	25.9248	45.4437	84.1433	45.5916	26.6329	89.3857	6.45033	17.3453	20.6167	1.96123	5.16585	3.12467	2.52117	5.3053	1.90843	9.63993	2.90546	2.66168	7.68528	1.87217	2.18655	4.22242	3.38075	8.64439	8.71092	22.6048	4.43621	2.33158	2.49923
AFUB_009530	7.50573	9.80445	8.41193	3.12723	3.18425	2.90736	2.76676	3.5823	2.37693	3.12723	3.18425	2.90736	1.5867	2.24717	2.35885	2.93009	2.34318	3.07219	3.16633	3.04072	2.72426	5.22733	3.54991	5.20403	3.54523	3.66961	5.17446	1.09905	4.03289	2.91523	4.06561	3.85071	3.80262	0.660962	1.21623	1.01261	1.77741	0.620505	0.85827	1.08277	5.27347	10.358	1.22816	1.4063	0.877771	10.4252	36.2847	2.8725	14.0203	0.880469	0.764438	2.95786	12.5503	3.08435	8.79638	3.47172	12.4065	3.96491	1.43497	1.25466	3.591	0.953781	2.07498	3.56712	1.84078	2.18811	1.26155	8.6931	1.52453	0.850996	1.41643	7.96856	1.13244	3.63866	2.73128	2.533	0.971062	2.16805	23.0645	0.979513	2.46095	12.5939	23.8355	2.23455	10.2484	6.2086	25.0565	21.8149	24.5246	4.38866	22.132	0.515981	2.9253	2.7236	0.967194	3.12444	0.873636	1.02606	2.55124	0.789087	2.17846	0.833535	1.01175	1.09586	2.39577	0.738129	1.1591	1.56516	2.17553	2.82746	3.19664	0.925951	0.996026	0.625859
AFUB_009540	172.444	229.727	175.136	896.311	1008.33	877.089	875.662	788.923	789.812	896.311	1008.33	877.089	1406.33	1254.56	1415.34	856.165	643.243	864.508	658.817	665.129	635.216	380.779	382.284	366.907	366.432	312.765	271.358	458.176	270.408	161.679	169.675	165.607	166.833	453.886	1332.77	1523.3	1023.16	594.231	875.401	663.566	404.225	987.273	571.268	1043.58	803.543	516.543	140.268	951.106	72.9078	1346.67	924.836	1135.15	69.4635	860.499	130.744	292.603	71.0785	231.488	937.817	345.627	853.914	433.062	325.816	518.669	571.135	448.654	780.726	132.124	428.261	522.788	755.029	144.831	419.271	166.386	646.087	78.7597	245.776	73.5303	568.33	374.187	96.4562	1245.72	597.792	91.6914	1320.79	93.8021	739.914	610.897	769.817	104.451	578.408	505.43	744.256	638.09	766.271	638.316	673.946	779.821	987.322	652.812	640.93	611.691	547.229	1169.1	291.918	453.383	1142.98	1168.97	850.07	744.973	171.074	775.294	708.94	791.259
AFUB_009550	31.9947	15.7429	26.9729	4.16668	3.73593	6.30339	6.67364	8.60517	6.86992	4.16668	3.73593	6.30339	1.74239	2.49508	2.51059	9.84965	9.01842	9.9062	8.84478	8.16328	8.23675	1.39491	0.870038	1.06903	1.20332	1.57349	1.02948	4.57479	17.2948	39.3924	39.7938	38.1626	39.3095	3.57288	2.57096	1.36216	3.16023	2.16805	4.17834	2.54589	70.8834	19.0464	3.54025	2.96699	1.19952	29.4789	28.7366	5.77488	5.92095	2.70721	1.27316	4.27096	5.95435	6.19759	5.32784	4.36688	6.35779	4.84201	3.51724	2.23749	8.19261	6.61083	1.7629	6.59592	6.20457	3.30967	5.13696	5.4532	2.34377	7.29213	5.05639	17.7831	2.29493	37.0887	5.57056	59.0863	4.31276	55.1897	234.444	2.42613	61.9355	76.227	248.216	56.8259	79.8641	48.9504	241.032	157.046	226.22	55.0553	173.852	6.10194	6.1727	11.3403	4.29086	5.24009	4.41595	3.62223	6.13907	4.39344	6.29334	5.6004	5.105	1.86854	6.79235	4.90223	2.1037	1.53998	5.3885	4.81454	42.3868	2.32259	4.06575	2.66013
AFUB_009560	12.9651	5.99568	14.4875	0.273198	0.43923	0.683818	3.31305	2.71389	1.43279	0.273198	0.43923	0.683818	0.0990114	0.163596	0	4.87117	4.20857	4.96695	4.58311	4.66853	3.7603	0.372667	0.7416	0.440912	0.81451	0.915944	0.398864	0.70652	9.73507	73.0521	67.217	64.0666	81.4465	0.474977	0	0.414668	0.303801	0	0.656069	0	63.9476	12.6608	0	0.0588138	0	188.331	80.6875	0.392962	0.53125	0	0.33391	0.492533	0.536815	1.41817	1.1388	1.22351	0.662783	1.13132	0.514452	1.24953	4.2368	0.593148	0.643993	1.07705	1.38271	0.50872	0.268079	1.19726	0.887898	0.548438	0.251676	2.18948	0.741986	77.4661	1.38447	136.282	0.530206	132.472	515.587	0.356547	140.7	150.144	575.044	134.33	130.476	111.364	483.806	166.091	503.53	104.744	198.823	0.346743	3.9461	41.0812	0.869091	1.04896	0.4163	0.547783	1.16284	0.433175	0.627403	1.25409	0.441937	0.234988	0.489265	1.08333	0.337532	0.410202	0.599582	0.832484	88.7528	0.255448	1.12518	0.771891
AFUB_009570	0.457718	0	0.64489	0	0.112422	0	0.0639988	0.375474	0.191335	0	0.112422	0	0	0	0	0.381371	0.593556	0.347935	0.194353	0.639321	0.657882	0.181686	0	0	0.247082	0.133965	0	0.445133	0.284767	3.29357	2.18179	1.93732	3.34246	0.457681	0	0	0	0	0.239889	0	4.68102	0.467107	0	0.0602142	0	1.24881	8.85093	0	0.1813	0	0	0.0438487	0.249817	0.21779	0.739362	0.158786	0.119747	0.0857965	0.0544862	0.0673307	0.17145	0.108441	0.0732584	0.0661617	0.278994	0	0.0228718	0.84722	0.0757532	0.224599	0.0322085	2.58647	0	1.9393	0.335984	5.22817	0	3.44984	22.7163	0	3.54622	4.84434	20.8908	7.9944	4.02999	4.66149	13.3093	6.05044	12.6756	3.53273	8.51326	0.0532498	0.654104	3.76821	0.111223	0.288692	0.142071	0.152952	0.892898	0.0858365	0.256936	0	0.104414	0.0267314	0.166972	0.118834	0	0	0.0810756	0.204073	1.78694	0	0	0
AFUB_009580	7.84892	7.51868	7.98671	1.59878	1.071	0.952798	2.43877	2.8616	1.82278	1.59878	1.071	0.952798	1.25541	1.48925	1.50743	1.59301	0.94243	0.892406	0.952213	1.21811	1.06778	1.57508	1.08497	2.40823	2.41271	1.34004	1.99702	1.77576	10.743	12.5506	12.5577	12.3919	10.0555	2.18008	0	0.889778	1.7186	0.57678	0.457067	0.488436	11.3013	2.29914	0.327025	1.37673	0.124654	7.61402	8.43195	1.43223	1.12266	0	0.651355	1.52472	0.904365	1.08927	2.99354	7.37857	1.21683	7.33573	1.02084	0.256574	0.931002	0.971095	0.697906	2.14301	0.610326	0.405963	0.610095	2.98804	0.216502	0.731053	0.767096	2.46403	0	9.4286	0.760188	8.15587	0.586085	7.99079	30.2419	0.208654	5.59175	10.9185	31.465	5.47398	8.46886	8.73605	7.97356	10.7908	9.76322	6.43185	13.9127	0.524201	3.22567	4.20627	0.671067	0.561052	0.676727	0.582848	1.55949	0.327093	1.8358	1.26263	0.314992	1.5025	0.994172	0.792462	1.64605	0.480106	1.14753	1.05212	10.7248	0.685163	1.62421	0.799914
AFUB_009590	6.67405	5.68288	5.09341	1.69933	2.45886	2.67359	2.33294	1.64245	1.54994	1.69933	2.45886	2.67359	1.60124	0.88191	0.887393	1.24762	1.38903	1.6911	1.75431	1.70164	1.59878	3.92962	3.10318	4.05894	4.50343	5.08687	5.49125	1.80856	3.04497	4.16875	4.6394	3.47498	5.1302	1.5641	0.619587	0.412686	2.62036	1.65525	1.22425	2.59578	55.3724	2.97979	2.2524	1.97548	3.97481	2.42787	1.79245	1.95542	1.487	1.2918	2.07696	1.17217	1.8213	1.4996	7.35993	4.7163	1.79454	6.28111	1.34619	0.490879	1.16663	4.29558	0.44508	2.09021	2.33536	0.805458	2.2511	7.24997	0.644331	3.82072	1.83941	11.7331	0.335654	5.20039	2.62812	0.8735	7.56329	1.97265	4.60041	0.443553	3.56606	9.47556	3.97072	2.27671	6.91315	2.32137	3.50116	8.12123	2.78547	4.19721	5.55066	3.17047	1.49609	1.43374	2.11729	1.68378	1.33788	3.09753	0.90413	1.61664	2.80982	0.956206	1.33216	1.29925	1.31876	0.62571	1.88954	0.918543	3.30727	2.46509	3.25695	0.79446	1.73569	0.780205
AFUB_009600	32.3114	28.5988	25.9568	34.6401	35.991	28.7364	29.9603	28.9701	28.9488	34.6401	35.991	28.7364	35.2771	33.431	33.9172	29.4105	31.0374	29.7656	31.1189	28.3908	30.3876	20.3297	21.4989	19.4551	25.3982	28.6195	27.2425	80.7798	27.8259	34.4587	34.1699	33.4758	32.1902	97.5993	28.2282	26.9724	103.954	29.149	66.0142	30.108	32.8776	26.7312	30.482	109.15	27.3054	34.3345	46.5865	30.8656	96.8858	31.3068	27.8373	31.2797	92.0739	57.058	101.411	35.4407	90.8594	42.7945	62.0583	35.1057	56.5232	44.628	36.7901	29.2658	58.0095	34.04	42.5879	102.235	46.9556	49.9755	45.4735	77.4117	44.0893	34.2041	56.2584	23.1073	56.3141	25.3836	30.072	40.2806	28.017	34.0949	34.1834	26.6083	30.4597	34.8751	30.3322	28.5788	29.8934	35.8277	30.3442	45.6029	28.0908	25.7852	58.3352	53.0294	42.3487	62.9525	52.5265	42.3626	62.5473	15.4909	46.1645	33.2382	20.9373	15.453	110.765	28.7104	66.5209	60.6345	34.579	30.3247	31.1585	27.3735
AFUB_009610	35.004	38.4727	37.6374	31.2974	30.1364	28.2595	32.0706	32.7948	30.959	31.2974	30.1364	28.2595	34.5584	33.8424	30.6197	35.2227	32.3231	33.8475	34.1628	35.168	32.5211	30.3703	31.8242	29.3857	31.3145	32.3659	30.7582	39.0862	24.5284	29.0541	32.2362	31.7849	29.3497	43.3369	41.7455	37.4906	39.1682	40.818	27.0934	42.6142	20.7768	26.8542	37.7751	38.7456	33.0744	25.7354	23.75	41.5145	31.1413	42.3629	38.3213	45.12	30.3262	33.8078	21.7071	40.5339	27.6817	39.221	39.4314	65.5293	36.8781	28.5543	70.5907	26.994	53.0116	60.756	29.8271	22.8039	59.0909	26.1861	29.0392	54.7594	55.6761	28.5311	55.7669	23.3319	22.7811	22.5709	26.8732	61.3567	26.3322	22.3519	26.4235	23.3287	21.6594	28.113	21.6489	20.8983	21.7103	29.9236	21.1445	26.6842	26.9007	29.9664	25.3084	58.7174	35.5467	25.4667	57.862	37.0483	37.7472	25.3561	36.381	27.9852	19.557	20.2005	42.5707	42.4622	45.6348	39.166	27.7628	31.2377	28.9514	28.9058
AFUB_009620	23.4703	22.4828	24.941	51.1094	56.083	41.4618	35.2081	30.0543	31.5117	51.1094	56.083	41.4618	20.8795	20.1366	17.5073	28.1858	26.1941	28.6572	21.6689	22.6883	25.7717	23.8196	26.2447	22.9114	26.4799	27.9136	19.8865	16.3752	29.6741	10.1079	8.1378	8.93971	13.8366	12.2935	42.5433	52.5778	37.0337	48.2446	41.9475	58.7808	23.2578	30.261	40.753	43.5227	74.3724	15.4117	7.05128	44.2219	0.689354	133.307	46.0891	38.7756	0.694766	39.6858	1.38401	27.8683	0.624427	33.2096	39.8324	1.96031	30.6655	37.6512	1.68722	12.0369	14.4406	1.46083	34.2395	2.00528	4.83901	29.8652	25.473	2.62254	2.8209	9.67672	7.7198	17.1812	93.0332	16.9019	16.294	5.17119	21.0427	26.134	15.7218	18.3468	31.522	21.2526	52.9461	15.5612	55.7261	24.6305	12.7224	31.6395	16.0177	15.7958	35.8783	8.59084	39.6271	33.0775	6.59612	32.6873	34.2211	17.0082	37.9921	29.9811	28.8596	15.836	41.5022	37.1928	23.2023	28.6331	9.93935	24.832	28.3131	27.0865
AFUB_009630	63.3637	131.036	99.0697	142.137	181.878	102.516	90.2624	84.5015	81.7592	142.137	181.878	102.516	29.3855	23.986	29.7382	57.6069	49.3219	57.2836	48.3881	49.913	46.2609	22.4392	24.2773	19.3675	27.1412	27.9487	24.6917	151.555	120.637	68.8141	66.8294	62.2935	65.8071	147.46	28.7223	27.0457	120.445	33.7618	160.11	36.0071	37.6688	176.118	36.9739	113.651	49.4012	189.894	96.6644	44.2175	110.266	42.0859	45.8786	37.4485	111.577	138.753	14.0991	37.6385	110.946	37.2231	114.528	3.15565	164.928	134.289	3.36989	30.5397	1.47529	2.50678	124.188	14.284	11.3415	125.197	157.133	23.4214	8.33142	68.8356	1.22567	67.0156	112.429	63.2305	90.2073	9.25125	76.9463	86.9618	86.9609	69.6564	90.3236	93.8498	84.9687	106.98	86.0805	90.2469	106.057	124.67	51.5784	44.9284	141.132	1.27286	61.2757	152.686	1.74368	68.3658	21.2966	30.2679	65.1883	98.2208	15.8324	21.2638	111.995	29.8526	19.9492	17.3369	65.0228	54.1652	61.649	46.7909
AFUB_009640	3.57731	5.02597	3.52811	11.5859	11.4223	7.97298	14.7054	10.5643	10.0689	11.5859	11.4223	7.97298	22.0246	23.039	18.6453	10.9136	12.508	10.5844	12.3254	12.0395	12.9876	16.1025	15.6981	13.8768	20.2281	19.1602	21.6175	34.5069	20.2976	16.4099	18.615	20.3324	17.0488	44.668	27.7371	36.8964	41.2929	26.4983	14.9239	23.9089	13.4311	10.587	22.7508	30.809	27.4069	8.58887	2.30582	12.1471	0.495933	46.3451	24.18	11.4805	0.39049	19.5747	0.533401	11.0862	0.499138	11.4663	21.0648	4.84127	14.4985	16.103	2.1757	7.23925	14.8758	4.8847	3.2891	0.901648	3.07867	16.6759	4.38005	1.07811	5.5053	17.3517	23.4525	20.3283	9.27694	21.1469	12.2912	3.1953	14.5268	17.3607	10.5808	16.4011	17.4157	14.9312	21.6617	12.8666	26.769	15.0936	12.658	16.1199	11.0663	12.3752	14.3139	27.5627	14.1016	13.0698	22.7964	17.2411	22.2397	16.7031	17.4635	25.7808	26.3604	15.2935	33.1186	27.046	43.3416	21.5974	19.1333	15.4322	15.1255	15.0549
AFUB_009650	5.08225	2.16374	3.58025	4.6585	5.40918	5.18235	4.26364	6.67049	5.19318	4.6585	5.40918	5.18235	9.00435	7.23228	7.65844	8.03474	7.40416	6.83504	6.98776	9.01418	8.47713	11.0281	9.83543	10.1358	11.0882	10.4123	10.6806	17.1443	8.01015	12.9519	10.7669	11.2676	11.3943	22.1272	14.3431	17.2842	12.7398	11.2041	14.0283	9.48801	5.93327	4.03394	8.89358	9.65734	13.56	5.54642	0	5.09409	0.335508	15.7391	12.6528	6.0859	0	6.71729	0.736747	4.76681	0.147733	5.55705	6.72206	0.996804	6.02832	10.6761	1.08456	3.18337	5.58368	1.75243	1.77769	0.533734	1.40187	9.76746	3.45705	0	1.0224	11.8802	10.6865	7.25634	4.15213	11.5166	4.04214	0.540421	8.5992	3.49846	6.26335	16.1812	4.82563	9.05069	5.07831	2.86429	4.99088	10.4601	6.40423	8.67176	6.83558	4.78978	8.91915	11.2405	4.33806	7.54799	6.05871	6.14208	10.3417	12.5701	5.92558	10.3884	14.5227	10.2625	10.232	15.8545	20.3621	8.9748	16.865	12.8255	9.72103	11.1512
AFUB_009660	0	0	0	1.26851	0	0	0	0	0	1.26851	0	0	0	0	0	0	0.7976	0.485526	1.25919	0.690346	0.88404	0.49439	0.469553	0.682412	0.840428	1.82267	0.864268	10.9771	0	1.55594	0	0	1.19675	11.027	0	0.385077	0.658283	2.7458	4.1342	2.32523	4.07139	0.882679	2.80228	0.45514	2.96711	0	0	0.384126	0	0	1.16281	0.397726	0	0.740794	0.128968	0.640112	0	0.972763	0.658951	0	0.544292	2.85246	0	0.600115	3.88961	0	5.18642	0.654012	0	3.73487	7.30362	0	1.25279	0.90984	4.85697	1.77832	14.607	0	9.24568	0	0	4.28685	7.14551	1.69951	4.30043	0	8.71181	0	6.11558	0	0	4.26649	0.698	1.38098	4.70792	3.14227	4.51024	3.9308	0	5.38513	3.93276	1.12703	4.41969	0.242465	4.92213	0	1.07747	1.14279	4.30728	3.70206	0	0	1.04488	0.672007
AFUB_009670	1.21305	0.774673	0.854545	0.185318	0.446912	0.265058	0.848049	1.29361	0.591591	0.185318	0.446912	0.265058	0.537296	0.295924	0.483866	1.86593	1.60217	1.77327	2.8697	2.21877	2.35699	0.409279	0.228658	0.319021	0.32741	1.68641	0.432896	1.84327	4.22628	0.363693	1.32509	0.977959	1.98144	1.44038	0	0	0	0	0.381453	0	124.68	0.0515804	0	0	1.04032	18.5337	66.4609	0.19641	0.0600601	0.156528	0.453	0.203364	0.331033	0.288594	2.41165	0.187029	0.423137	0.227378	0.0721999	0.624541	2.52179	0.574783	0.291225	0.409132	1.4377	0.43919	0.393997	1.86313	0.501904	0.421623	0.682874	1.37093	0.274532	0.620289	2.54606	0.952582	0.575444	0.537811	169.9	0.677194	1.13427	198.84	190.065	0.496566	180.308	0.202523	60.363	19.8572	54.8565	0.520137	33.9345	0.776176	6.47517	41.5601	2.1616	1.6373	1.29428	2.36457	1.97197	1.38386	1.78745	0.384181	1.06075	0.0708437	1.93598	0.262446	0	0.222601	1.87241	1.27255	1.30233	0.346555	0.488473	0.654493
AFUB_009680	16.5513	17.3649	19.9881	29.9813	37.6518	33.1518	23.3075	23.9219	23.5018	29.9813	37.6518	33.1518	27.2297	25.9086	27.4562	30.2836	26.0246	32.9515	27.3705	28.2817	26.6423	46.5363	50.2748	47.6481	43.503	42.2427	59.7926	14.659	13.7297	13.8237	21.9152	19.2212	18.5538	14.3334	15.6288	15.3516	32.099	13.9437	37.6721	15.6704	22.1752	23.2919	16.2551	28.1157	18.4754	40.8566	30.4813	39.7062	24.6235	18.2045	17.8805	36.9593	24.9066	28.0326	37.092	31.6556	24.6403	45.207	22.4858	27.9991	32.2679	28.9988	27.3105	27.9497	58.832	32.0822	32.7277	35.8194	35.6105	31.6806	25.0128	26.2769	30.3828	17.3299	42.5045	8.32733	30.4405	9.49294	25.1996	36.7082	13.5813	26.449	26.3764	11.6149	21.7364	6.77667	18.3104	26.8334	18.6918	8.04322	34.9794	31.8172	21.2344	19.0397	38.112	33.5745	19.1427	35.3797	27.0344	20.1014	27.1815	22.6793	18.8333	27.2725	31.4107	18.9618	32.3927	15.0416	29.6264	30.0859	15.5387	22.8545	21.0262	19.3061
AFUB_009690	23.0382	24.521	19.1425	29.5101	27.7121	23.4274	31.6754	28.7356	27.8624	29.5101	27.7121	23.4274	36.0422	40.8184	37.151	30.2318	26.0309	28.6003	29.5081	27.6996	27.547	25.3825	23.7844	23.6528	23.8761	28.3543	28.1957	31.7849	27.7107	21.6959	20.1798	18.0376	21.3416	32.6532	15.9255	17.0946	23.1081	18.411	29.5974	21.2292	26.289	23.5107	22.0626	22.1089	13.6784	15.311	24.7495	35.7445	10.5292	15.7786	17.2067	39.4576	10.8007	21.5843	13.0561	42.1805	10.4574	42.2148	23.6154	18.1178	19.4385	22.0425	15.3637	24.6057	34.9062	22.2735	24.2785	13.4815	18.7221	21.4619	27.6841	37.4974	17.8253	23.7768	34.452	18.1336	28.0927	19.4242	24.525	17.0541	23.7514	24.7031	23.7982	21.4409	26.617	27.4173	31.166	22.9264	30.7164	22.4418	24.2519	22.4725	24.6797	27.73	24.6654	36.9972	26.6894	30.0044	29.8653	24.1406	23.647	19.4569	22.9532	22.4244	31.9195	20.0653	20.9891	15.0135	20.0824	21.1163	21.3323	29.5335	25.0065	31.1709
AFUB_009705	28.1089	23.9684	22.6706	33.5972	28.6749	27.3771	33.284	34.679	32.5797	33.5972	28.6749	27.3771	21.8234	22.6755	22.1696	24.6435	27.2652	25.7002	28.5306	28.3146	26.9426	26.144	26.2455	27.3172	28.6444	22.437	25.6383	24.7903	17.2195	23.6067	15.3843	15.628	24.3075	25.5764	71.4349	74.3333	24.3826	68.0499	18.2557	66.6984	16.4116	30.098	67.5304	21.4305	62.001	16.2967	24.4491	13.1513	31.1239	89.7084	63.7721	16.0573	30.6916	22.2025	40.8381	15.1315	30.1253	20.0051	23.1752	32.9965	20.4087	20.7049	35.3902	12.8971	37.8864	25.8554	20.4821	42.031	24.0269	20.859	21.0832	35.1067	28.0363	22.4934	42.9128	22.6776	26.2834	22.5642	12.9183	23.2069	25.2593	8.08052	11.1376	24.6692	10.691	26.6775	5.98447	10.5926	7.03419	26.3789	8.8028	18.1529	22.3602	23.7997	14.5015	45.8169	19.3331	15.5837	46.7332	19.9421	32.353	19.6255	20.9882	19.8391	20.1655	26.703	21.8246	65.8248	29.0107	30.5664	24.7377	25.3688	24.6878	25.8511
AFUB_009720	53.3863	44.555	41.0088	111.277	102.96	99.6819	107.796	110.024	118.451	111.277	102.96	99.6819	105.794	113.787	118.824	96.4718	80.0621	98.3112	105.144	108.52	80.0262	71.0742	70.2938	73.3934	66.2336	49.3795	55.8418	50.1449	28.0636	49.071	43.0516	46.4302	54.4161	50.85	129.734	124.131	52.1339	111.8	53.215	121.866	62.0321	63.7482	121.255	59.7126	131.04	98.5668	93.8058	85.8787	131.945	158.461	139.474	95.2316	134.975	71.9321	91.8155	55.8308	128.647	47.9853	75.6338	339.408	66.3084	30.4456	332.769	85.0542	100.891	252.977	66.8233	92.3532	350.396	30.6879	64.2338	60.7207	381.289	51.1148	146.303	35.5225	30.5639	36.8114	62.5624	346.816	40.9513	62.3357	62.6542	37.5209	64.6921	37.6546	50.6412	71.4915	51.9669	42.7221	65.9534	33.6973	89.7306	81.1148	45.4811	174.684	92.8858	44.4445	196.257	87.2747	82.8327	100.203	73.3094	73.4358	103.857	92.9337	56.8075	117.936	111.24	94.4993	53.1046	75.6745	73.1217	81.1413
AFUB_009730	30.1035	20.447	25.6197	25.2542	20.8993	18.0984	24.1841	23.5525	22.5491	25.2542	20.8993	18.0984	32.4481	34.5115	31.8821	27.6585	30.2119	28.4794	32.1721	33.1934	30.9481	24.9414	26.5552	22.9958	24.7042	26.2919	24.4148	17.208	24.8778	27.7027	32.6247	34.1596	28.858	16.1815	46.679	44.3516	18.6669	46.7239	13.4425	40.4445	28.7086	17.4914	41.8909	18.252	33.8258	15.4769	20.1889	27.3454	29.844	39.5182	37.8194	28.822	30.9417	20.6715	34.4701	29.1293	29.3019	24.7807	21.7978	28.0797	16.3404	18.6092	29.1036	37.7789	43.4233	37.6204	17.764	35.3195	16.1561	18.0588	15.4281	34.6117	16.9863	26.9733	47.184	29.3167	12.7396	29.8561	29.5892	15.1264	30.3101	22.1447	29.505	28.3025	22.9358	29.923	17.4222	26.3182	15.9431	29.2779	25.6811	19.6769	26.6806	28.2023	12.5017	48.7161	20.9965	11.2999	57.1971	23.4951	38.7661	22.0596	25.3846	21.9304	14.8853	22.5431	18.072	51.9526	42.9264	38.0378	31.8268	24.1354	26.5916	25.7434
AFUB_009740	20.846	18.6377	17.1585	22.9966	18.1089	17.9323	22.9803	23.4005	22.9929	22.9966	18.1089	17.9323	45.0977	41.9413	44.406	23.0226	30.658	22.6209	28.6575	26.7963	32.1816	34.1262	35.7208	35.9381	35.4913	35.1943	31.1274	12.4305	24.7099	30.1317	29.7663	30.5163	31.9635	11.4918	43.8059	47.2183	20.5774	41.7598	13.0644	38.4257	36.6127	20.8444	39.5291	22.3045	36.0692	31.2512	26.8734	25.5303	35.592	38.3383	40.03	28.9358	38.8033	23.2137	18.0908	25.501	40.6059	23.599	25.8075	50.6775	21.8224	13.5479	42.0743	35.1227	32.1398	40.9717	16.1293	16.6526	39.476	13.8091	13.5417	24.5513	40.6889	32.5718	33.8251	37.1262	13.6537	37.6174	32.5313	35.665	38.6327	32.6269	34.2417	39.2837	32.2188	39.456	40.717	31.6031	39.8866	35.1894	29.5977	12.262	38.6257	38.7758	12.7081	30.3926	27.9248	10.9011	44.6609	30.129	32.0413	42.4917	30.0005	25.0024	19.2913	46.5442	21.8888	47.5553	36.3749	35.738	31.8252	40.4347	39.0778	36.6546
AFUB_009750	76.4911	60.1671	73.8181	93.2945	99.2824	84.3162	96.2123	96.6711	89.9021	93.2945	99.2824	84.3162	53.7815	55.563	61.6011	108.174	81.1213	111.981	115.148	112.92	84.4505	42.5935	42.2003	43.4426	39.0459	43.4324	40.8717	83.6203	75.8322	96.6744	102.268	102.967	101.282	75.6104	44.3384	35.358	88.3488	33.6744	109.967	36.687	78.0608	119.84	32.7872	85.6005	40.9774	115.545	429.905	43.2397	614.76	31.5364	34.1965	39.8855	646.48	97.1171	487.286	48.9596	654.001	60.9065	86.0326	52.7375	90.8699	96.813	73.9029	75.7179	13.6109	48.0866	130.219	480.513	141.672	102.149	119.903	176.057	157.349	100.714	17.0326	179.757	116.282	181.327	77.0599	147.993	171.872	78.7404	77.7368	164.197	74.1586	170.74	79.1349	104.428	74.1082	171.724	108.377	110.765	67.3581	61.9792	115.274	15.901	51.4651	116.027	13.3445	49.8558	14.9671	66.4858	49.8289	72.1106	107.842	69.5867	82.9413	42.6802	17.9943	16.4727	105.246	68.6228	70.9313	62.6437
AFUB_009760	355.417	496.283	427.729	1512.99	1997.84	1560.46	1172.96	1131.91	1126.47	1512.99	1997.84	1560.46	1008.12	912.546	1082.22	947.337	817.251	940.815	852.679	851.47	816.138	2742.61	2376.14	2417.56	2791.73	2215.86	2410.02	1067.91	270.128	178.288	214.011	216.253	178.272	973.659	602.556	641.389	2138.92	649.042	3410.24	664.776	162.186	1734.31	683.198	2298.16	856.771	373.64	529.545	967.048	264.588	929.431	823.947	839.591	252.138	1633.2	203.748	984.66	254.227	1661.14	1666.51	601.556	1524.08	2062.41	618.06	656.213	2215.72	698.151	2350.1	205.18	1610.37	2018.32	2128.44	136.682	1355.19	178.29	1516.6	110.654	3075.38	116.775	270.172	1631.13	147.704	449.541	279.243	159.925	427.499	134.865	475.636	359.916	468.382	131.594	367.518	2032.89	782.02	686.641	3132.65	1126.53	2185.75	3043.33	740.22	1944.1	1451.89	984.289	2017.5	1798.97	1564.87	887.501	2489.65	524.42	1506.36	1609.22	165.461	1433.63	1400.5	1481.33
AFUB_009770	210.55	217.379	226.195	332.916	349.501	328.18	351.065	345.148	353.035	332.916	349.501	328.18	465.519	407.488	450.255	581.507	571.268	592.801	562.702	548.963	566.489	362.717	358.122	287.708	403.841	422.123	360.247	355.133	616.759	626.007	712.992	677.922	620.071	341.349	156.763	150.047	306.739	166.811	293.896	161.488	442.125	257.843	160.012	301.298	161.51	247.014	118.75	459.663	183.301	86.94	138.582	436.858	192.101	288.723	105.52	737.379	207.634	649.14	325.41	323.401	294.896	344.858	324.352	632.105	356.849	344.672	401.903	107.104	293.872	434.355	348.668	206.228	347.322	575.492	307.535	1065.2	276.336	1044.73	658.955	289.936	651.567	969.715	692.994	669.885	899.181	637.427	949.373	760.256	982.133	631.064	830.977	388.381	320.062	289.626	355.012	268.562	402.19	359.999	265.836	427.478	269.13	528.54	438.143	341.636	284.506	517.483	304.676	172.257	264.038	278.63	583.273	382.968	436.466	447.778
AFUB_009780	22.9401	20.6137	21.3089	36.4103	41.3357	31.7166	31.3088	30.4088	30.211	36.4103	41.3357	31.7166	25.9418	24.1184	23.2136	25.0989	26.238	25.0589	26.4882	26.1546	26.4879	59.4779	65.2683	69.1265	80.7934	71.7013	102.368	33.5628	24.3005	28.5461	28.466	28.3143	29.7274	33.9506	58.3035	53.0992	52.2838	43.4009	62.3274	43.1678	20.553	35.3405	41.047	44.6979	44.5124	45.5287	71.9696	14.9795	107.067	54.0157	41.7345	15.4126	112.241	36.7949	85.3303	31.535	109.532	61.9408	37.2077	61.3683	34.8198	27.6555	61.15	17.46	37.0032	54.7896	38.9843	88.6963	57.7559	28.1994	62.9411	66.5357	59.1152	25.359	38.1578	33.3912	41.9242	33.1521	34.6822	59.0298	27.8773	32.8053	32.9731	30.1941	31.6476	27.5553	26.4723	27.6466	27.3921	25.1742	28.8561	28.4908	24.3012	23.9553	60.0843	40.6457	25.9531	56.4868	32.3419	27.3475	25.7545	25.9751	29.9859	29.984	35.4359	27.618	50.368	61.0956	26.394	23.8578	30.7512	30.4488	34.5183	34.2838
AFUB_009790	4.53999	6.68103	5.14501	27.3812	38.3493	28.4234	18.464	17.3905	16.7777	27.3812	38.3493	28.4234	7.4316	7.72867	7.76865	12.841	14.1068	13.2157	13.2427	12.6957	14.8055	25.339	24.2744	23.1787	24.5608	33.4646	28.5878	48.7828	6.01749	4.46819	4.62608	5.60957	6.03128	50.0592	29.1585	31.8931	93.3391	26.9908	191.614	27.4538	10.6004	55.9667	24.9295	113.2	50.4467	35.8672	34.9888	6.46515	61.5319	72.9481	35.1245	4.57616	63.0887	113.38	60.0542	8.43019	63.6902	19.9706	92.0463	4.99425	90.9433	30.0981	6.63447	2.45377	4.40713	5.49271	78.5428	60.4949	5.06363	32.7219	111.939	237.732	4.61618	5.07561	6.167	4.65022	126.38	4.46323	10.2046	6.42281	4.74613	15.1844	9.63828	3.33985	17.8905	3.55916	17.7514	14.0778	18.0273	4.16421	11.611	24.671	15.0001	12.9018	191.764	5.87632	24.3387	179.039	6.41771	21.5871	10.374	18.3973	21.6136	42.8493	10.981	13.9563	103.266	26.4785	7.5422	9.43741	6.20348	73.7332	109.174	68.3525
AFUB_009800	16.0378	16.1051	21.1534	27.046	32.8014	30.5739	40.1964	41.5181	44.8513	27.046	32.8014	30.5739	24.0474	23.5532	14.8198	57.4945	41.5351	57.864	47.1386	46.7317	42.0139	92.341	90.0893	96.2243	77.1995	46.6111	65.9432	37.225	27.185	26.7705	17.5442	18.1145	29.2147	44.6669	98.0222	83.0842	28.6971	59.6161	23.3952	66.4154	21.2022	72.6134	47.9217	36.8457	34.8163	4.7837	1.48314	8.21659	1.05723	52.8204	25.1252	13.6755	1.18552	19.9526	1.63612	9.54676	1.33036	5.91642	14.8923	1.47237	20.0777	139.957	1.49151	10.7008	0.770866	0.630761	26.1885	1.8196	1.03201	125.46	32.1254	2.27107	1.60738	26.7827	0.684577	16.7123	15.1942	17.1827	11.4892	0.990931	23.2551	9.95495	7.6623	23.0329	11.8038	16.8876	10.8499	12.7924	11.646	17.3173	9.31784	98.3315	13.9072	13.5778	25.7738	0.646105	29.7383	22.5237	0.733147	28.5628	12.8615	23.0405	25.3419	53.9322	1.08489	22.3024	29.11	104.251	22.4415	16.1686	29.4959	9.83417	18.8625	10.5004
AFUB_009810	22.19	25.1344	28.7551	4.18515	5.65203	4.30991	13.3043	11.0865	10.8409	4.18515	5.65203	4.30991	11.8105	11.6285	8.57199	48.87	53.042	49.6528	46.4681	44.7144	54.2453	212.76	210.344	216.686	157.926	133.232	134.072	28.9286	50.4266	29.4454	22.4712	23.227	32.0081	32.4262	32.9602	30.6945	13.4365	15.174	52.396	19.6562	26.8097	34.3405	15.9022	18.1556	9.60653	3.43816	1.4715	2.70364	0	12.8437	9.39491	1.97705	0	17.6806	0.0624064	2.34772	0	0.881514	12.4501	0.228357	12.8747	53.6449	0.219231	2.71911	0.103075	0.103908	10.4174	0.0251738	0.287149	56.0478	10.7117	1.16963	0.482217	30.2448	0.198996	16.2193	45.7374	15.3171	22.384	0.320436	18.0287	49.1248	20.6877	18.516	56.1617	17.9594	37.5295	55.6103	37.233	16.4452	44.1316	41.5594	16.0741	20.5257	46.1837	0.101368	41.6192	35.9666	0.148448	39.6096	21.0678	20.6824	38.5061	39.4324	0.0916067	22.6727	13.4524	26.9454	20.4775	17.8852	30.4275	8.10039	20.1141	10.4451
AFUB_009820	10.1203	9.62986	7.62842	23.1603	20.8798	20.6761	30.1544	30.9161	32.7722	23.1603	20.8798	20.6761	19.0734	19.6151	20.534	24.1291	23.4088	24.724	25.8692	25.8614	23.543	16.88	18.0236	18.9835	16.2526	16.3428	15.6683	10.0327	7.90815	7.06979	6.45212	6.79236	8.03209	10.2776	59.4378	66.7398	12.42	58.7666	7.903	56.3971	14.8774	11.5844	49.8809	13.855	45.1032	12.2043	15.6557	18.6569	3.73801	55.0041	43.2921	22.1969	3.23679	16.5409	4.77851	15.2837	3.18599	14.3223	18.685	59.831	14.7576	11.1012	57.9067	9.59147	32.2848	48.5651	11.3075	4.59141	36.3627	7.99931	8.42463	7.96815	43.1051	7.5407	43.8758	6.8202	5.73702	5.74322	11.7517	35.8839	7.40821	8.72554	10.1799	7.2913	8.51732	6.31919	11.4675	10.1888	12.731	6.30086	8.55456	7.46846	18.1972	21.3761	7.22998	51.2024	17.3906	7.36111	53.6003	18.5707	22.461	21.5113	17.4224	16.7501	20.0926	21.589	13.1658	58.1838	23.1989	22.043	7.25006	20.3689	19.816	21.7213
AFUB_009830	22.0482	41.48	27.7059	44.5163	53.4217	53.5803	41.1597	40.768	44.3808	44.5163	53.4217	53.5803	44.87	41.2123	51.7382	48.9245	48.7257	48.9559	49.9725	47.7199	48.2964	63.9589	61.1276	66.0361	69.2804	62.2632	60.6778	93.4103	75.4816	97.3253	103.144	102.028	94.2446	103.529	30.9351	32.9965	63.9522	32.9572	97.9712	28.8131	43.9113	61.2175	29.1829	68.5669	26.7448	65.0321	10.5627	59.2828	8.55614	16.0706	26.4813	57.7854	10.1147	57.5701	6.39551	61.5798	9.97737	59.0041	63.7232	51.2355	59.909	70.2221	50.9298	89.9107	39.9675	52.6425	137.806	6.03121	49.9521	74.2945	107.849	10.8876	50.2133	101.033	41.9506	31.1822	138.773	31.6152	35.9249	54.8897	28.8947	29.8419	38.517	33.0123	30.0136	29.1996	33.2253	36.8203	32.8288	29.5372	39.8728	82.601	53.6739	51.0648	95.5437	41.9366	68.6201	94.386	41.4608	65.5317	29.7498	81.6909	62.7113	70.2464	57.9856	81.9182	69.1708	35.9763	32.5475	36.4529	99.5697	55.6264	53.7204	57.3579
AFUB_009840	10.2298	9.43647	10.9432	3.47292	3.53624	2.98037	3.39045	3.91612	3.95951	3.47292	3.53624	2.98037	3.6081	3.23501	3.72789	4.17675	4.76766	4.94045	5.0102	5.21646	4.1347	5.74501	4.45653	6.02839	6.51926	4.96237	5.25068	9.48798	22.3463	16.1306	18.2106	18.48	12.232	10.0396	3.88317	3.23306	4.06791	5.01161	5.67915	3.18299	25.2303	4.31764	4.71689	3.27303	4.00751	21.0878	4.88432	4.87267	2.73883	2.34671	4.52767	5.08149	2.44011	3.03469	3.80157	6.55724	2.84149	5.06012	3.23229	1.33761	3.57638	5.15244	1.27345	6.97357	3.78059	1.45015	6.62636	3.70046	1.31682	5.59293	6.18536	8.8494	1.42912	17.6581	3.35476	22.1253	7.1594	22.0613	16.9354	1.32952	22.4712	15.9421	19.2248	20.0592	16.9737	20.2419	18.6266	14.4426	17.1897	22.2244	14.495	5.05431	7.93055	9.76716	5.70811	2.8963	3.67503	5.73958	4.68102	4.89077	4.43975	4.62837	4.07661	3.49611	4.94111	4.29534	4.45164	2.50297	4.07462	3.93494	14.4219	3.84261	4.08123	3.7614
AFUB_009850	104.476	135.227	128.141	71.8235	93.4782	70.1163	65.3444	61.9817	58.7504	71.8235	93.4782	70.1163	68.3803	68.1548	52.8364	80.7117	68.8157	77.6719	69.315	69.6131	72.9466	100.825	96.2871	89.0522	95.4853	95.8971	79.6166	144.467	143.694	158.995	156.922	176.353	169.221	160.198	27.6422	26.4753	82.1086	38.5584	246.888	30.3016	79.0192	65.526	32.6007	83.1598	38.133	63.1168	15.0316	60.76	14.7794	35.8696	43.8923	45.2622	14.5608	81.3357	18.0816	63.2819	15.3745	48.0403	70.6965	123.222	77.569	196.558	101.971	93.8908	141.282	116.469	167.058	19.6907	162.72	216.924	146.049	38.3037	147.919	153.728	105.041	319.913	298.989	322.86	98.0807	185.091	303.538	109.803	95.6151	274.934	98.073	295.59	104.861	139.365	105.803	297.104	147.967	240.231	63.2805	53.3688	245.105	84.5571	111.146	230.772	46.0992	105.98	101.126	83.4801	105.971	89.7796	149.385	97.7604	82.5745	32.0101	94.6768	107.595	168.066	101.002	125.836	89.3855
AFUB_009860	10.0823	2.69257	3.22846	31.5897	24.0432	26.1162	30.2962	30.2557	29.2724	31.5897	24.0432	26.1162	39.7454	48.7223	36.902	33.6493	31.9158	33.2504	40.2866	42.4183	31.4908	25.5913	24.5199	25.0332	17.2307	21.6085	14.5775	12.2842	4.03732	31.9873	39.9037	37.3166	42.097	12.4759	60.8567	64.5425	16.4846	48.0711	11.5098	54.0722	38.4107	28.4042	49.7405	13.5851	43.1287	35.01	11.2251	26.7302	6.51675	58.379	41.4166	27.8961	6.64338	21.2464	16.2236	22.3141	6.04273	13.2119	24.0692	53.4192	19.3086	11.7697	54.6894	40.983	53.3437	66.4081	15.8103	16.0775	22.8756	14.5196	11.1709	37.4986	25.639	35.5667	69.3744	16.1752	7.86995	15.7942	12.6262	22.8358	13.6638	14.6694	10.7038	14.0576	12.7696	9.27336	8.73735	19.3855	9.72103	7.86029	13.8599	14.2247	21.3734	23.8264	10.1116	69.7144	46.5291	9.53568	106.923	47.2287	50.5379	28.73	42.1938	17.579	19.4095	25.2559	15.6391	55.303	74.2231	66.0096	44.2639	24.3264	29.1949	29.3159
AFUB_009870	13.0832	9.07387	9.61302	8.51069	6.15041	5.07199	11.2512	9.78607	9.21307	8.51069	6.15041	5.07199	18.3507	20.1795	15.0388	10.4862	12.4187	11.1627	10.8887	11.0037	12.6562	8.96807	10.5223	8.87015	10.831	13.1757	9.67261	6.75507	11.203	11.9997	12.685	11.3132	13.1387	6.6114	18.5557	20.5119	9.13263	19.0501	5.75093	19.4086	15.1623	7.68074	19.9405	9.11152	17.4135	5.21995	3.62711	12.8143	0.557224	24.6516	17.0214	14.2518	0.460686	8.51783	0.520036	17.5961	0.429381	18.8674	11.5829	13.9685	7.19286	6.83919	15.1082	6.77148	14.0437	12.195	5.55342	0.41552	10.8963	5.06797	5.21692	2.70283	10.9947	12.5169	15.1573	11.1477	9.0204	11.5386	13.6728	10.5013	13.5677	10.7492	13.541	14.1666	12.2404	17.2395	15.0973	12.109	12.8894	15.1769	9.80673	5.43907	13.0557	14.0617	6.17597	16.713	15.1683	4.99872	18.4784	14.1802	15.7248	8.24889	15.9174	9.30039	12.0855	8.29087	9.43945	14.8697	14.7803	14.5625	13.2361	12.2581	13.1568	13.1008
AFUB_009880	10.1645	10.9539	15.6636	10.2875	14.1991	11.9379	12.9686	13.8621	11.4191	10.2875	14.1991	11.9379	20.8226	23.4016	16.3868	15.0651	16.0186	13.3357	16.6088	16.3523	16.4019	26.2758	29.8895	20.0488	23.4481	30.772	21.9154	13.3023	34.7019	24.38	26.8751	28.2971	22.5851	12.6252	1.41544	2.35694	21.4984	3.57131	20.1767	2.4906	25.5427	15.6675	4.66913	16.8818	2.17929	23.9189	10.2371	24.3341	4.40355	1.96739	2.25377	25.2565	3.67532	21.9403	6.31498	30.4129	4.432	24.6793	17.7462	23.9233	21.7258	16.2249	19.7255	17.6922	26.8762	18.7949	8.79322	6.1296	36.4837	15.3785	8.09128	5.74374	37.2855	26.2664	21.2468	29.5696	13.8125	31.3576	46.5857	39.0116	33.2653	40.9976	52.9685	26.0055	38.3308	35.7431	66.4624	56.2443	70.1842	32.47	64.9389	16.8015	20.8806	17.1693	16.9807	17.8064	22.1586	14.2233	12.5994	21.4046	23.0459	15.521	22.6315	24.3014	49.072	13.5246	26.4094	2.44813	26.46	20.7764	22.0734	22.5051	24.4305	22.828
AFUB_009890	0	0	0	0	0	0	0	0	0	0	0	0	0	1.22573	1.33613	0	0	0.587597	0	0	0	0	0	0	0	0	0	0	0	0	0	1.01269	0	0	0	0	0	0	0	0	0.703902	0	0	0	0	2.74169	0	0.23244	2.98526	0	0	0.481339	3.29076	0	0.312161	0	2.62898	0	0	0	0	0	0	0.242092	0.453717	0	0	0.395752	0	0.205457	0	0	0	0.734075	0.461023	0.717389	0	2.97018	0.799241	0	0	0	0	1.3712	0	2.51658	0	0	0	0	0	0.389692	0	0	0	0	0	0	0	0	0	0	0	0	0.458223	0	0	0	0	0	1.96157	0	0	0
AFUB_009900	27.9206	20.9535	22.1138	24.4359	24.9124	28.8497	28.8051	29.3479	31.7172	24.4359	24.9124	28.8497	29.5898	26.0329	30.1185	36.164	32.911	36.0189	31.2126	31.5176	32.7662	27.2811	26.3804	28.0751	24.4068	24.5731	24.7035	29.0562	21.3355	30.0792	29.7006	29.7903	27.4338	32.6601	29.5578	35.2022	29.5993	36.3056	18.7999	34.1903	17.3108	30.358	35.3016	29.5711	30.2131	29.0074	28.9779	30.5763	117.887	26.0948	28.4819	35.5954	115.108	27.1207	74.3252	29.6048	112.676	36.9306	26.996	37.15	27.0322	26.0409	35.6489	16.7514	21.477	29.3229	21.3138	75.3924	33.2602	22.0923	24.1759	98.7645	29.75	28.5313	23.0748	26.8692	31.4661	26.2728	40.7998	34.6964	27.8141	32.983	39.8995	29.187	37.8259	27.6001	31.2564	34.8659	32.7165	29.4362	34.9686	22.8477	25.3138	27.219	19.1654	28.1244	25.1603	19.3102	29.5411	25.539	20.8863	24.808	20.445	29.0745	23.4778	24.4358	32.8475	32.3336	20.433	23.0972	29.0058	26.2057	23.1056	24.1371
AFUB_009910	7.66111	10.1345	8.22394	5.68475	5.60023	6.93515	4.20824	5.17726	4.37167	5.68475	5.60023	6.93515	4.36287	5.62906	6.30583	6.1728	8.1738	7.11419	6.5392	6.87903	8.23426	12.6563	12.8457	13.7199	16.3084	16.1095	15.2648	15.1837	10.2136	30.4071	29.5622	28.1982	27.4817	17.9543	6.0149	4.6357	7.93292	7.3891	14.187	5.38045	14.0037	5.21217	7.87968	8.9266	6.9874	14.3328	16.4604	6.65791	31.718	2.63618	6.43717	6.96354	33.8091	6.69027	21.9569	14.6103	34.4703	13.9585	8.54067	21.4927	7.79591	6.96633	20.2026	5.76546	7.96401	24.3033	9.36997	22.1183	8.75475	9.03263	10.9231	31.9531	10.0177	28.3019	8.2094	7.68292	12.9363	8.43758	9.51704	8.32101	9.50269	6.87461	9.72059	8.2634	5.66827	8.25294	6.99902	7.20553	6.07244	7.82137	7.58521	8.25491	9.38412	10.8455	15.6759	9.26365	12.201	15.5635	9.6075	13.5802	7.44909	10.7782	12.5733	6.76457	7.68544	11.2868	9.59696	6.12551	5.44651	6.37693	28.9478	8.93719	7.96957	7.85367
AFUB_009920	18.7804	18.2509	20.1327	41.9136	57.258	52.2767	35.4496	38.6486	40.7889	41.9136	57.258	52.2767	47.5597	46.9603	52.3299	35.3777	33.6483	38.3875	36.281	39.619	35.4041	57.0929	56.9182	58.8126	59.2021	58.581	60.5132	51.5661	23.9271	20.8703	29.0291	26.3318	22.831	63.0725	18.0109	11.9662	46.9231	17.7535	84.9474	17.4543	20.8956	38.2965	18.6776	43.4148	14.1221	18.9362	28.9473	57.8322	36.0216	6.53254	13.9505	50.3953	36.5438	38.9009	25.441	71.1776	35.1049	73.103	38.0375	32.5508	36.9625	67.7275	29.5355	54.5487	90.0019	38.6434	76.3197	24.4394	57.9069	72.5044	41.1973	60.1369	55.0076	21.8311	73.5729	22.9087	56.8434	23.3501	20.6519	59.4545	16.2518	22.5535	17.0724	16.0442	21.3562	18.6083	20.928	22.654	19.2446	17.2259	23.3362	81.4733	24.0239	26.3797	83.5986	67.4968	54.1421	79.9016	51.5028	57.3204	47.1535	51.7207	52.1393	42.513	81.2802	44.9777	42.5558	16.0328	53.9483	53.141	17.6125	31.0258	41.5528	37.3153
AFUB_009930	83.389	70.592	81.0581	83.9415	93.1989	87.4326	75.2901	73.7082	77.3728	83.9415	93.1989	87.4326	89.3326	84.6041	85.2623	74.3685	82.709	71.9686	69.4044	72.189	82.6912	63.3524	62.095	62.3066	73.2358	73.2187	73.205	166.357	131.751	110.859	115.549	116.477	111.18	173.632	53.434	53.8415	129.818	61.6705	268.864	54.7891	74.0785	150.299	58.7578	126.85	45.2745	126.984	66.6666	72.3391	99.5378	40.0382	43.3316	56.7868	104.503	94.2992	134.017	87.6318	96.7342	81.486	99.5475	74.2652	97.9436	184.515	82.0449	108.327	73.1559	71.1488	268.586	133.195	125.814	196.847	209.242	69.8906	115.477	102.187	64.3248	220.679	334.607	217.049	82.6724	119.191	170.453	84.6019	84.72	200.58	81.8567	170.951	89.3316	96.8755	89.8883	193.249	107.524	211.874	72.7611	70.957	257.66	56.5417	93.0234	267.062	40.5629	94.1112	66.6313	69.198	103.862	96.306	70.2126	75.746	123.169	62.6328	51.7874	62.999	104.101	94.647	99.8919	96.1226
AFUB_009940	258.647	241.766	229.031	1076.14	1181.11	1000.71	1348.48	1216.49	1225.96	1076.14	1181.11	1000.71	3114.79	2667	3069.36	1126.28	1110.63	1119.84	1244.27	1255.11	1112	745.796	822.562	575.288	717.166	842.221	510.886	771.183	630.539	313.437	433.346	424.76	355.842	747.747	526.537	432.489	1253.16	513.54	976.005	524.003	791.33	1009.73	502.39	1391.28	458.093	647.721	610.049	1566.99	392.123	297.764	422.509	1740.17	371.29	1530.68	244	489.54	355.279	418.764	1618.6	13239.8	1302.61	606.582	12631.7	1531.53	2819.38	9392.17	793.368	233.881	12430.4	600.575	399.95	431.663	13763.2	324.893	3679.79	490.084	234.654	499.369	747.003	11597.6	352.64	975.017	912.146	363.18	877.264	313.251	1287.32	829.868	1241.53	299.255	927.084	588.807	1302.96	1172.21	918.812	3784.57	3286.48	992.98	4270.18	3438.23	1247.19	857.658	2957.51	1358.47	1411.92	852.638	1468.51	505.256	1616.38	1319.06	348.904	1665.89	1636.11	2048.29
AFUB_009950	69.6842	64.7832	67.8787	23.7879	21.47	21.829	26.9235	28.101	28.1412	23.7879	21.47	21.829	22.4661	24.5591	24.7622	19.268	18.3039	20.1389	17.4503	18.078	19.8444	30.3407	32.0015	31.6251	32.8	31.5064	39.3285	15.8176	27.144	16.6863	16.6265	14.3867	16.7686	15.0977	51.2838	50.7343	33.0701	40.5809	14.6732	49.418	15.9178	20.217	41.2076	33.0721	39.7531	23.3025	16.3964	34.5262	7.6179	61.5105	43.4962	39.0791	7.58972	25.1122	13.5052	38.9469	6.6684	47.5083	25.6684	58.1472	27.1125	17.722	55.9133	19.8704	26.9383	37.3818	23.1804	14.0434	74.7085	15.5838	28.9437	15.2746	68.2	16.3073	24.9071	15.5844	21.9769	17.1562	20.7714	71.3118	20.9644	13.4911	19.8711	19.1432	14.8513	23.2939	15.8517	14.0047	15.8058	25.2787	13.9875	16.0823	26.7618	28.4098	14.5478	26.0946	23.3938	13.3602	23.1574	23.3267	21.0512	27.1056	23.4106	26.4618	22.1583	25.6031	33.8635	49.2825	20.4692	19.4563	16.1905	23.6078	18.8261	22.725
AFUB_009960	17.1027	26.5557	22.0884	20.1338	16.3497	13.959	21.7329	21.3196	19.6956	20.1338	16.3497	13.959	21.1292	23.6222	19.6189	20.9129	22.3152	20.9913	23.4033	23.9664	21.8416	27.9602	27.7124	27.6156	28.1381	28.5614	28.672	22.248	25.7873	11.8138	11.8888	11.3212	14.1776	22.2359	28.4298	27.5582	17.9645	25.2006	25.1154	21.8807	21.5874	17.0115	26.6339	18.3449	18.8376	19.1222	30.802	16.0644	48.6487	18.9965	20.2563	17.5246	48.2829	19.8258	60.4927	20.3068	45.2699	22.252	20.5319	23.3084	18.0505	16.3587	22.7573	13.8553	26.2509	22.7045	15.9611	61.9858	24.0873	15.5845	18.1819	28.9932	25.45	12.714	30.2544	14.1008	20.7734	17.3706	12.8024	22.4653	15.7232	15.6685	12.7405	15.1919	16.6299	14.9207	10.6055	13.1439	10.5711	15.4433	11.4603	14.3505	19.4229	23.4109	20.6707	33.4271	28.299	20.5631	35.7075	33.2312	30.3309	17.9945	32.5184	15.8343	39.1156	19.0235	17.422	29.846	29.42	27.9724	13.1902	21.3406	20.6609	21.4408
AFUB_009970	19.5006	19.4923	17.3211	20.7243	17.8049	20.6566	21.8128	22.2563	22.3875	20.7243	17.8049	20.6566	28.5411	26.4231	28.5212	25.8391	22.7631	26.7219	26.7178	25.0665	23.7407	16.3561	16.4933	14.2149	16.6482	18.7353	14.4225	28.4467	20.6248	29.8687	36.1204	36.6548	26.3135	30.7057	9.72865	9.35814	15.0566	9.25225	16.9301	10.3677	21.598	30.6802	11.064	15.764	8.84672	24.7515	40.9875	34.8691	84.3773	4.26677	6.64907	34.2559	83.5722	17.5994	62.8021	28.1054	81.9227	22.17	21.5817	14.2181	18.7851	23.3211	16.4876	37.8285	27.3422	22.7158	30.6098	64.3265	9.12089	21.2351	26.6687	95.5014	10.4256	30.9677	28.3173	19.6109	24.0987	24.1829	21.3764	7.84362	17.6679	23.7467	20.6997	16.1967	21.5166	21.0913	19.4432	21.6331	20.1075	21.1585	25.1928	23.1304	15.965	18.7897	15.9325	30.4705	16.2504	18.8881	38.3167	16.0059	20.3165	14.9605	13.8289	14.7062	26.5602	11.96	19.7035	10.5798	20.3387	17.0107	28.1353	12.5956	11.6935	15.096
AFUB_009980	21.738	3.5779	6.7885	54.2303	44.0343	45.2954	64.8622	59.8569	58.4561	54.2303	44.0343	45.2954	104.92	128.092	121.692	49.5246	44.8509	49.2581	61.9336	61.9477	47.1586	28.2166	26.9342	24.0906	19.6432	25.941	17.981	23.7011	8.36549	76.8655	95.5173	95.1239	86.4763	22.7306	69.6042	69.5498	38.6196	57.1367	11.5808	60.7483	102.569	61.5013	56.2028	32.4296	52.1484	104.309	49.8352	69.9068	26.6964	42.2197	41.8027	79.8423	25.0741	49.6906	34.369	39.3898	24.7415	23.2508	52.6426	205.41	42.9706	15.6308	221.162	36.5614	68.5115	197.234	28.2308	35.5587	163.973	18.5109	21.4467	91.6001	162.839	73.7989	108.684	28.8613	13.4128	32.0593	37.7154	161.925	30.7139	35.9825	39.7991	30.9461	38.824	22.1122	41.4494	41.1285	41.66	23.2159	35.4125	15.3649	52.6349	53.6155	12.5067	127.901	80.48	12.7058	196.144	83.2193	91.2511	56.1717	63.9366	45.3105	30.4522	45.2853	35.8691	63.5779	149.901	104.506	87.1405	47.0576	54.3711	60.4326
AFUB_009990	22.4037	16.197	18.4626	23.6354	21.3877	23.1836	24.8237	20.528	21.322	23.6354	21.3877	23.1836	57.1993	50.3745	45.8628	23.0557	22.2106	20.5895	21.2565	19.7652	23.0425	14.8326	16.0317	13.3959	17.6558	18.4341	17.6496	15.2617	29.7702	46.6389	50.625	54.0152	49.0643	14.6088	16.0109	20.1525	23.5159	14.0482	11.0328	14.7572	37.6437	19.1965	14.5829	24.2084	14.2592	23.9885	19.0726	59.9953	17.2038	9.81815	18.9429	63.9215	16.3804	23.8678	28.2449	89.5815	16.7725	71.8064	23.1468	46.7602	22.0563	17.3856	42.5553	52.527	78.6995	58.3319	15.3983	26.5524	48.4819	17.7345	11.1544	54.1428	52.2338	45.2684	74.0519	26.9782	5.34734	29.0487	44.3113	45.3086	31.056	55.7593	45.2146	31.0316	49.6965	47.2135	49.6723	43.467	53.9229	45.2406	47.4925	21.6871	39.9757	28.7892	10.3401	75.2805	36.8358	12.9012	70.3665	33.8622	38.3216	24.3271	28.7838	28.6122	54.1632	22.3149	25.6309	18.2289	43.7589	40.908	46.6202	17.7523	20.1709	19.979
AFUB_010000	262.939	142.576	187.893	119.686	85.823	160.547	123.503	146.109	149.59	119.686	85.823	160.547	68.4683	93.0605	109.617	164.471	133.923	162.231	136.114	140.228	136.9	40.8885	43.5743	41.2553	41.8791	44.4448	40.0269	70.5047	158.793	191.005	152.828	145.95	172.675	66.9919	150.589	155.253	49.4905	123.767	75.3856	121.431	181.303	146.243	132.62	57.7781	75.5818	126.424	31.3856	147.702	18.3512	105.744	110.785	173.685	16.6276	76.8197	14.1189	187.585	16.592	182.051	61.9712	34.1457	116.615	84.0789	31.6849	154.731	31.1266	32.853	105.699	15.4497	53.6203	71.8037	116.445	17.3577	47.0619	195.516	36.7757	233.677	111.034	232.205	71.9979	46.808	243.358	90.5745	69.6566	247.083	97.9377	310.615	139.385	120.486	145.72	305.264	100.84	86.0535	164.668	161.083	64.5873	45.0932	40.7559	66.7361	36.4354	41.4182	53.8502	99.0509	41.4187	67.9094	70.5464	98.5295	57.4404	168.917	53.7648	42.8013	175.74	88.4691	58.091	65.2008
AFUB_010010	8.23381	2.62913	4.93034	2.64155	2.42681	1.97905	2.24496	2.16139	2.81088	2.64155	2.42681	1.97905	3.73819	5.92551	2.73695	6.09521	3.42071	6.28302	4.79476	5.3122	3.55036	5.09857	3.69391	5.19701	9.2228	6.44639	10.015	10.6849	7.22291	11.7878	13.4915	14.2719	10.5222	11.7322	0.825539	1.60377	2.64837	1.22525	2.37343	1.69088	90.2812	3.36108	1.42027	2.61769	2.58918	11.0076	0	2.34258	6.48196	0.637479	0.691838	2.54384	5.88702	2.88937	38.5196	7.50589	6.60591	7.79406	2.54837	1.514	3.25381	6.47643	1.77907	2.77707	3.03914	2.42746	1.52232	38.5876	2.31661	6.43076	2.83903	6.51386	2.23613	9.74393	5.09014	11.6973	2.21337	12.8985	30.1896	1.70731	9.34888	16.2598	31.9641	13.0328	14.0725	17.5957	24.1887	25.8812	26.0766	15.5344	29.7571	7.32795	2.80321	3.52623	3.0345	7.2809	0.942409	3.16415	8.8342	1.29962	3.69759	1.97441	1.08001	2.74094	2.44044	0.855075	2.5254	1.5865	5.84423	3.45509	10.9293	2.41112	1.2848	1.86585
AFUB_010020	27.9186	22.7771	21.2673	21.5093	20.9653	19.7314	20.9189	19.5709	18.8925	21.5093	20.9653	19.7314	17.6319	22.1594	19.2532	16.9262	15.3657	17.3091	13.459	13.7715	15.3243	12.45	14.1814	11.0135	15.7018	16.7822	15.8665	32.8061	15.5411	26.2128	15.3879	16.881	22.8723	33.1673	18.2445	20.6912	29.9188	21.7112	22.9353	24.8136	24.7649	21.9705	23.4627	30.5127	20.3919	26.6052	38.3157	16.8211	155.36	24.2697	23.9197	19.3298	142.986	24.1318	93.2989	14.4119	141.478	19.8623	24.6154	16.2702	25.6636	18.938	15.3294	5.08466	26.9719	15.9187	16.8677	102.316	16.2715	18.173	20.8112	80.7681	16.043	25.2149	29.1804	25.8815	24.8827	25.0913	43.8361	14.8507	28.5144	28.2757	39.6805	26.8672	34.3497	38.6717	23.1852	27.0205	26.0524	42.7294	24.3201	16.4316	17.6073	18.0177	19.8761	33.9133	20.1455	22.7059	29.0553	19.1388	32.4217	9.04146	21.1123	16.4453	19.7232	6.7859	28.9066	17.8209	28.8634	27.4489	22.9984	15.2079	13.6629	13.6507
AFUB_010030	172.651	94.1227	84.8417	237.513	215.958	180.714	118.111	114.132	112.541	237.513	215.958	180.714	110.792	169.501	80.8499	89.4965	113.219	91.4995	108.407	105.759	111.994	189.583	165.421	182.343	209.813	178.031	226.417	737.473	82.054	205.036	179.147	184.344	223.833	820.553	29.0852	29.5277	534.684	51.2444	1026.25	66.1938	206.635	458.388	57.6042	506.034	71.5057	110.294	464.143	114.78	1032.3	55.6416	54.4105	69.7089	1011.26	356.92	1531.81	40.3188	1018.75	38.9533	287.196	32.9543	312.786	223.795	39.4951	34.8575	116.834	45.9128	252.378	1538.19	33.4526	289.903	647.159	872.502	32.9109	215.083	141.667	265.868	1057.27	269.342	169.604	31.9713	191.926	230.449	177.056	198.351	245.137	155.935	211.818	129.71	213.629	146.905	135.249	280.908	95.5053	101.621	866.285	127.359	82.5729	891.109	169.77	74.0208	214.516	110.274	76.7525	154.394	820.374	80.8294	562.049	22.5641	218.121	189.846	224.075	122.469	184.068	138.684
AFUB_010040	9.6258	12.9998	7.78149	26.5661	29.9211	29.5496	18.2026	19.4169	19.4593	26.5661	29.9211	29.5496	16.0757	17.4577	14.645	14.1188	16.8555	14.1174	15.7172	15.4286	17.5902	21.5784	22.6538	22.0054	23.6595	21.1526	23.7268	37.5501	13.5285	13.6493	12.5364	12.4356	12.615	39.7624	27.5292	25.2621	53.608	41.2237	61.1669	42.245	13.581	36.6896	42.9356	55.9526	48.5838	8.5245	11.1884	9.48275	21.6263	50.172	36.5948	9.86385	19.6193	43.9554	21.8722	7.37191	20.7241	10.3008	36.5731	31.7083	34.0934	40.1521	28.7162	5.64155	22.0689	22.2	23.4898	22.1485	28.101	40.9869	51.5226	47.0815	27.594	12.6338	25.0124	8.80939	74.1583	8.23214	10.0655	26.881	8.89527	7.45437	10.2601	9.68942	9.15338	12.9092	4.91955	9.04703	5.81111	11.9627	9.30602	35.8044	17.8812	19.5259	54.5515	25.6263	27.8938	57.7403	31.45	25.6567	24.1269	12.6512	24.9879	25.6474	15.0962	14.257	61.7572	28.9861	19.9491	23.1385	12.5983	27.6126	33.6462	33.7666
AFUB_010050	176.634	246.223	161.628	1350.85	1587.29	1463.23	1262.69	1119.47	1237.6	1350.85	1587.29	1463.23	1668.8	1431.06	1516.61	833.121	718.561	827.359	689.066	695.527	716.258	855.724	776.49	741.28	720.607	557.746	634.439	833.908	169.211	180.912	228.068	217.432	204.612	884.334	1007.91	1151.05	1915.09	777.357	1938.16	761.065	396.476	1450.27	739.84	2017.9	969.819	606.075	244.845	963.55	224.411	1051.88	956.028	1031.64	226.727	1403.76	411.616	219.436	229.86	227.135	1622.99	433.274	1276.2	797.176	386.912	580.847	713.457	508.782	1060.88	411.017	582.026	994.301	1659.44	368.197	571.918	178.867	753.586	76.3094	838.547	78.3679	462.121	565.23	81.1861	1156.47	462.245	88.8405	1196.73	77.7516	508.996	516.312	538.953	82.9375	466.011	919.618	958.94	848.268	1782.01	731.384	1257.93	1767.86	896.503	1156.67	988.911	1044.48	1019.81	1930.72	494.207	922.098	2244.7	955.462	1247.61	1168.37	193.751	1354.08	1242.9	1415.43
AFUB_010060	18.5485	17.9281	16.9514	17.921	18.2231	15.7737	22.2899	19.4102	20.6764	17.921	18.2231	15.7737	42.6328	39.6848	37.4601	34.6041	34.7675	34.3551	34.2405	37.011	35.8401	42.0066	40.9358	38.0689	33.4208	35.3603	37.4499	21.7102	18.2766	18.0362	17.7227	20.2078	18.9783	23.1211	21.2219	22.5047	25.3449	25.032	18.3915	23.3037	22.1226	21.6148	23.6108	25.6101	22.213	32.8257	32.3129	28.0151	24.7215	13.0669	24.618	30.8559	22.7095	22.1239	22.5336	35.8637	23.476	33.288	27.5303	149.699	19.1721	21.7822	173.068	21.2316	62.0862	104.701	13.9028	21.1444	151.084	24.9064	10.6886	31.9162	144.919	15.9666	71.6645	13.8858	9.67098	17.7807	29.1062	136.332	16.2055	43.9985	27.9933	15.049	44.787	17.7435	35.4653	32.8251	30.424	15.3908	27.7447	21.8121	28.1081	29.2231	22.1298	71.6098	36.5274	22.5593	69.1075	40.6913	42.9145	24.6318	33.1257	21.1675	31.2714	26.898	28.7645	17.6627	66.6105	54.6939	17.9077	28.3574	32.6018	36.136
AFUB_010070	66.8146	59.8202	66.9109	35.8256	32.4995	40.2199	33.6133	34.2826	37.2398	35.8256	32.4995	40.2199	71.3745	69.0332	72.1154	45.5519	39.9868	44.4693	41.0058	37.861	35.8817	30.4475	24.2505	28.554	32.001	39.0626	29.6491	44.2739	35.2924	65.0065	62.4478	68.2567	60.9259	46.3816	11.2379	13.974	29.675	15.2712	19.4312	13.5742	51.9101	35.2067	16.5065	28.9255	16.6659	37.1733	27.4444	69.94	28.4108	8.95965	14.0657	69.812	26.3131	30.2851	42.5279	95.3144	25.4771	73.1795	33.2697	23.704	34.9643	34.9802	21.2827	71.5501	34.9584	31.3732	36.9873	42.3589	15.9365	43.7407	36.5064	81.1868	16.406	61.8233	30.4876	79.9649	32.5241	66.4089	56.8918	17.6574	62.3004	50.0514	61.9654	56.1318	45.1211	79.2878	54.7849	55.2757	55.7714	79.3189	61.7095	37.8238	27.5322	35.2979	24.2473	29.4658	29.5575	29.2585	27.6865	30.3214	22.2461	28.6884	28.1671	27.238	57.7673	26.7569	35.2983	15.3862	23.5703	23.3126	62.1427	28.2581	30.0704	26.1535
AFUB_010080	19.4086	8.45463	12.3144	11.6246	8.55538	6.71241	15.276	13.6226	13.0563	11.6246	8.55538	6.71241	25.9039	28.7063	19.1067	12.53	15.3962	14.1898	12.272	12.2935	15.7236	11.954	13.9652	10.9353	12.2463	14.126	9.5179	17.5312	10.1078	3.69952	4.03346	4.55945	3.72974	13.3905	13.0302	11.9694	11.6224	15.8752	10.7648	16.0532	13.9673	8.06696	16.5223	9.60994	13.5217	5.19009	4.97093	11.4463	2.22738	13.0031	12.7679	12.2271	2.45532	7.15555	7.47044	9.68081	2.24177	12.8475	7.30854	7.82766	5.77745	7.94183	5.73959	4.76865	13.7569	8.29676	2.25438	8.64073	4.29706	6.63816	5.78855	4.26106	4.51853	4.03741	12.2536	4.0741	8.77004	3.85606	21.7542	4.10029	3.05616	13.3713	20.6144	2.7711	15.2443	6.54506	19.6119	19.8354	18.9334	6.1727	18.2311	5.21372	12.728	13.8737	8.92222	14.6215	11.5547	10.0649	14.5846	11.4655	18.1912	8.73467	14.2744	10.2615	12.9176	9.27694	9.17033	11.0149	15.2605	17.4178	3.86385	13.5683	15.0616	15.4372
AFUB_010090	33.6606	30.7089	31.1651	22.1855	18.6019	17.8622	21.1455	18.8158	18.225	22.1855	18.6019	17.8622	36.0486	38.5355	34.6537	17.4748	17.0328	16.3364	18.1284	17.6389	16.7796	17.5795	15.9531	16.2822	19.7117	18.1026	17.9613	26.7653	31.2332	36.9441	37.2948	35.9567	42.138	31.7045	17.5172	17.885	29.0929	17.6506	16.2301	19.4357	17.5265	18.0956	18.5366	25.7149	20.8259	8.65893	13.9478	23.4801	10.2615	18.801	20.1123	26.3844	9.39571	20.8688	15.9981	23.7341	8.80616	28.5166	23.3546	14.3947	22.497	15.5736	14.0458	32.46	22.6829	17.3354	11.2453	15.6045	10.7439	17.2642	11.3017	24.9989	9.86703	36.2511	24.7854	48.163	12.4321	46.9027	20.729	10.316	46.3125	15.6404	23.0507	49.3423	16.3125	49.3335	17.2257	18.4779	15.5124	46.846	20.7234	16.1115	18.4327	17.3746	15.7744	23.8872	16.2315	19.1486	22.6696	14.977	21.4088	22.3219	16.7832	21.7505	17.1469	22.6799	25.8102	17.9571	24.7253	21.1493	39.5643	24.3159	23.8898	21.3007
AFUB_010100	63.5599	83.73	72.0302	92.1283	92.0081	79.3038	75.1748	73.2468	72.9051	92.1283	92.0081	79.3038	74.8697	67.3778	62.7907	74.3105	69.3123	72.3919	65.8038	67.1091	71.2992	90.9475	88.3464	90.2405	93.1314	77.3988	94.437	69.5389	66.9756	54.8676	52.8123	56.6261	49.9783	70.175	79.3588	74.8445	90.5273	72.4976	130.06	78.7623	35.1729	69.7206	72.4461	92.6362	79.3505	40.8817	50.4687	111.961	94.8042	72.5858	70.0607	110.042	90.0938	72.6852	53.5382	112.567	89.8625	117.024	78.8165	62.6024	70.6992	106.631	74.4043	94.3001	93.4683	61.9694	118.557	57.4994	109.157	102.191	92.2384	30.8846	93.6738	49.7051	80.5202	54.932	132.696	51.1408	53.1407	115.044	56.9301	61.1903	58.8754	60.9193	59.6349	57.159	71.7947	72.2095	68.0256	55.8237	73.3141	111.142	61.3022	57.6808	130.795	75.9085	75.7919	123.811	55.4062	78.3403	68.7507	81.7142	78.4612	92.5308	94.8165	71.135	91.5395	76.912	73.8902	71.4613	48.2493	81.7566	94.5882	89.4941
AFUB_010110	20.9592	26.6628	22.0884	33.7613	38.1355	27.002	35.8464	32.2682	32.2185	33.7613	38.1355	27.002	28.0733	25.9537	23.3197	27.3501	25.4398	26.3641	25.6714	24.0556	26.5456	21.5642	21.2015	22.3681	25.6829	26.8929	30.6167	36.0931	33.9866	23.4265	18.416	16.5594	19.7198	37.4615	59.7736	72.1303	23.6919	61.4907	58.3682	58.0355	14.9554	20.1914	56.4618	26.8666	63.7507	13.2666	33.504	21.0132	44.2487	72.7405	59.0783	21.0504	43.3228	25.1978	27.1785	17.5729	40.7809	26.1336	28.2629	18.6714	22.8866	37.3413	17.9267	16.4567	37.6597	21.7852	36.6393	27.4172	15.3737	33.7607	29.9453	20.1499	15.5837	24.301	31.3852	44.8639	43.0979	43.1662	19.1769	17.5443	38.121	20.343	18.2342	36.6527	23.2732	36.6439	14.8779	17.6541	17.0916	37.3285	16.1763	32.2902	29.0498	29.0719	49.2728	29.8441	22.2749	48.709	26.1128	22.6397	30.1544	32.2717	26.9212	30.1704	16.9277	33.2874	22.454	68.6149	24.1928	24.9117	22.4201	33.5318	36.4266	37.5983
AFUB_010120	82.7532	62.1056	82.5512	57.7667	63.0531	72.1963	55.573	58.4693	53.1933	57.7667	63.0531	72.1963	75.9834	68.8888	94.2885	50.5994	50.5373	50.7902	48.1453	46.9254	48.7794	84.877	81.8427	74.8612	62.7273	59.5338	54.3214	34.8787	77.7154	93.1766	105.932	90.4557	92.9783	31.4452	26.2436	18.1523	87.2372	26.2665	67.1772	23.2301	50.1527	63.1839	19.3888	88.2569	23.8293	60.6469	44.7746	74.6373	32.6584	17.771	24.7001	74.7917	36.3303	69.9848	65.3354	68.8005	35.7666	62.3011	62.8201	72.9495	77.8777	52.5202	68.3507	95.9848	83.1269	74.0439	53.515	64.7757	81.0752	46.9541	51.6432	36.1809	81.931	88.073	70.6234	154.203	57.5474	158.986	81.1907	86.3256	109.412	72.5053	90.4078	116.544	64.6012	96.1067	80.5766	101.943	81.8585	94.5878	112.438	52.9619	67.9391	61.2308	72.7529	62.7243	65.2688	68.628	57.5419	60.7915	63.0674	94.3397	66.9669	89.3559	68.5281	72.4518	91.7205	19.6194	71.9147	65.5373	82.1825	70.58	74.2476	69.8741
AFUB_010130	27.2695	27.1588	21.4973	39.5767	40.9043	35.042	43.8933	42.0762	39.9424	39.5767	40.9043	35.042	52.5559	53.5362	52.5741	58.6126	58.8904	56.9098	62.0696	62.8985	60.1746	44.9209	41.6361	46.6797	43.4823	44.6093	41.3013	56.7392	38.5362	39.2248	40.4268	40.5016	43.4827	60.9456	57.9369	50.0439	42.3114	53.6224	34.5388	52.182	47.0867	48.0932	56.1437	38.7495	44.2675	40.743	42.8964	57.925	45.2304	30.0771	46.432	62.8526	44.0122	35.4761	32.6838	62.3282	41.8707	57.2762	41.8133	136.004	35.8479	46.578	137.742	91.9892	86.648	115.354	52.5912	32.9084	138.565	50.6298	46.099	33.6317	138.223	38.7497	92.34	37.0345	56.852	39.5327	44.9265	147.781	43.7985	29.3305	44.5746	45.3603	30.2641	49.1047	24.4262	42.2142	23.91	47.3279	46.9298	49.1229	43.0357	46.0283	32.5532	88.8963	54.3243	32.8338	91.6158	55.2178	59.7039	37.2777	50.4812	43.3599	35.0241	38.8546	40.5632	57.4876	72.273	65.7286	39.3525	50.6853	41.9629	44.1393
AFUB_010140	6.85233	6.44887	4.95424	10.5234	9.21237	7.48638	11.9006	12.4256	11.7089	10.5234	9.21237	7.48638	19.4487	21.7752	19.133	16.5733	18.7591	16.5543	19.7327	19.8017	17.298	10.9514	10.8635	11.4647	10.7928	12.8645	9.28812	13.0703	12.5875	9.65051	7.77175	9.19514	10.084	12.5315	19.6868	21.1075	5.7102	21.6458	8.82702	19.3572	12.2859	7.867	22.747	6.01754	18.2485	3.64068	1.74347	10.7029	1.87492	10.2847	20.7072	10.2612	1.86996	9.64552	2.74477	7.61791	1.98139	7.74882	9.10858	23.9263	7.96355	7.19438	28.0819	9.11418	19.2471	29.0809	3.79349	2.82643	12.5345	9.65211	2.7662	2.85313	14.1204	9.72141	22.589	4.63435	1.99598	3.17126	7.80205	10.9296	5.44381	6.42372	7.1957	3.05109	7.61148	3.5826	5.67582	8.78626	7.17184	3.89696	7.11685	7.25857	15.7041	15.7451	8.61752	26.6775	12.2436	9.33995	29.6659	13.1997	18.6758	17.2962	11.559	8.73038	10.9032	17.8683	4.93514	19.8212	18.439	16.9828	9.53908	14.708	15.1399	15.1583
AFUB_010150	1.40686	1.79689	1.55741	1.10534	1.82645	1.01005	0.983545	1.15407	1.12018	1.10534	1.82645	1.01005	0.489611	0.612866	0.855124	1.79049	1.95951	2.20936	2.43824	2.36607	1.61553	1.97048	2.43976	2.58994	2.38682	2.13232	1.93652	4.73365	1.00031	2.83209	2.79418	3.40263	3.55325	4.27047	2.05985	2.42336	0.956007	1.96059	3.60239	1.95108	2.59036	0.940053	1.86904	0.652174	2.01089	3.29003	5.18181	0.762403	4.49779	2.23031	2.13904	0.664248	4.49738	0.541902	5.06949	0.488049	4.60948	0.602759	0.622035	11.7962	0.609784	1.29514	16.5982	1.26856	4.48726	8.29531	1.36582	4.54323	6.02052	1.75871	1.0324	3.33137	7.00469	2.81885	8.16933	0.688693	1.82736	0.742546	3.45272	4.19944	1.77189	2.69779	3.07473	0.658176	2.34202	1.04019	0.903709	2.22421	1.24341	0.689418	2.73519	1.48862	1.33469	1.52088	3.82557	8.40685	2.46409	4.07437	7.97196	2.07295	5.11914	1.29122	2.26179	0.751201	4.94881	0.800078	0.493142	1.7334	5.74678	3.96905	2.98159	1.17706	2.38747	1.041
AFUB_010160	57.7951	48.3117	48.3277	38.9066	38.5465	44.662	49.4057	48.875	47.3369	38.9066	38.5465	44.662	72.6352	71.986	54.7288	58.7856	53.0338	59.539	58.3442	64.318	53.8537	41.3499	40.4594	37.3811	37.9202	40.2945	31.6084	34.5147	39.2895	38.1779	49.1813	50.6667	37.1118	39.3491	19.7866	14.9922	54.9618	19.6557	38.3184	17.4565	45.2671	43.5162	20.016	61.2988	18.5367	27.9472	27.2582	75.9281	13.9122	12.6114	20.7934	74.4976	16.054	54.534	24.4633	71.758	15.2021	45.0068	58.7119	73.1284	56.4799	35.4673	75.7312	100.204	62.3304	82.0474	53.5566	25.3146	62.2904	32.7787	40.0408	34.1634	72.4537	39.5418	65.0802	51.0543	71.4396	50.4142	49.8536	62.7305	38.2873	54.3396	52.656	38.0847	42.2223	40.1654	53.9472	49.545	56.8944	38.7642	50.5182	37.0443	53.205	52.5936	33.5303	63.3384	70.425	32.1883	80.8153	63.1358	40.1249	59.1004	58.3101	59.8776	102.973	56.8479	60.773	17.7624	52.3752	48.0606	37.9724	59.468	54.7295	57.6505
AFUB_010170	4.73885	6.05263	6.38639	22.8518	24.7968	23.3656	19.7914	20.7889	22.5942	22.8518	24.7968	23.3656	14.4191	14.7019	12.7661	24.9186	24.3334	23.9146	26.0958	25.9828	24.3492	113.483	107.798	114.861	92.8562	96.8614	105.194	11.2396	12.1776	8.95717	8.0615	9.88338	6.81019	10.5843	18.6838	22.0915	34.1995	34.2369	17.4718	36.8878	10.6318	17.5745	31.7387	27.6559	34.5153	18.8878	10.6244	31.6638	5.48828	38.2844	23.5829	26.4194	5.44269	17.9079	8.62122	18.1707	6.19881	26.5612	18.3049	81.3776	16.2225	19.4279	62.6224	26.7244	97.0363	52.9211	22.7428	8.27648	95.1377	22.6297	53.9918	15.9117	78.2443	7.76628	70.4729	7.38382	34.4044	8.89117	8.29185	106.905	8.2567	8.50978	8.32681	9.27764	8.1099	7.12053	10.3145	8.13896	7.52678	7.77443	9.47134	19.6233	18.4457	18.3158	21.8287	58.2859	32.2476	20.9304	55.1982	30.3505	84.7334	26.381	30.5818	32.6452	98.2536	29.6881	34.7275	18.6776	75.3733	77.3365	8.76767	22.9564	22.1938	24.9679
AFUB_010180	12.0504	4.8203	5.41058	23.7097	19.6774	18.5473	25.1624	23.5505	24.8543	23.7097	19.6774	18.5473	25.7783	29.4131	25.2132	29.5609	28.2957	29.8575	37.3835	37.776	27.7248	18.6336	18.3915	18.5882	12.9205	13.4487	11.3968	14.4395	5.02552	32.9132	33.7435	32.2677	35.321	14.8631	52.96	54.7792	13.8277	44.337	5.60767	42.9168	30.3378	21.318	38.7913	12.0898	41.7923	38.658	25.1797	21.0551	21.1248	42.1714	37.3112	23.2594	21.7111	13.6046	41.5343	14.3428	20.6707	9.5253	15.6792	52.9058	12.1921	9.8511	51.3325	27.2123	32.7494	56.0122	9.77993	43.4101	17.7739	9.97957	9.29023	48.5887	23.0962	32.309	46.7424	18.1317	4.91027	18.5914	12.7228	18.3969	15.743	20.0313	11.8008	14.7444	19.0317	13.265	13.2584	18.3389	13.1081	11.9239	17.8214	9.93148	18.7456	19.3589	4.84811	50.2862	27.7902	4.13003	78.5732	27.3041	40.131	27.4879	25.2637	16.5963	16.7864	25.1774	10.51	51.5162	62.0306	46.6798	36.602	16.9674	20.543	21.4914
AFUB_010190	11.7152	10.1363	13.045	6.63936	8.21459	5.8216	4.54424	4.7741	4.23898	6.63936	8.21459	5.8216	10.4618	7.95154	6.23071	6.41861	6.54326	6.51881	7.75966	7.72922	5.97492	9.84797	9.10391	9.37967	8.92506	8.21255	10.3845	35.3623	16.9989	25.0969	22.855	24.9831	26.2169	39.1696	9.93564	11.5321	7.85816	8.21671	7.46695	8.53677	42.3633	5.17431	6.3203	6.64528	9.12881	114.242	165.641	3.81122	73.366	9.99671	9.13797	2.91437	76.8726	5.40199	67.4897	15.0401	75.7491	25.5014	5.63826	10.6179	5.28711	19.5273	12.4902	3.67814	5.37054	16.1258	7.01537	67.8514	9.75702	13.9851	14.267	47.3368	12.7151	23.1893	7.45951	22.6082	8.39595	21.2787	12.3233	10.428	16.8102	41.9967	12.1172	20.3688	41.8851	20.6316	10.5922	36.5077	12.6365	21.6165	29.4585	16.3697	5.97237	6.53664	8.72388	7.83713	6.80336	8.65044	5.22193	6.57321	20.8027	6.95895	6.22136	7.93436	19.8516	6.1485	6.84758	12.1707	67.2405	27.3501	26.2985	5.15533	6.31539	5.0771
AFUB_010200	21.1366	26.4492	23.9447	71.1264	81.4498	69.6518	60.7445	56.2806	59.2618	71.1264	81.4498	69.6518	49.9732	45.8493	47.3964	14.4623	12.9639	13.4115	10.1357	9.70793	10.8565	39.6595	33.7259	38.8361	52.8862	31.4329	47.3474	54.7568	31.9156	28.0033	36.2501	36.6713	34.3608	53.9976	42.8932	47.051	103.259	36.5534	50.4483	38.8199	39.2415	45.9581	40.2294	99.9759	33.7227	24.0022	31.2984	102.908	27.7467	49.3144	41.9196	94.0328	27.0631	70.7853	15.2523	829.634	24.7342	1196.12	79.4493	28.9493	70.0677	34.4038	28.1151	38.6308	44.357	27.7149	71.5063	15.7708	442.658	31.7104	105.078	31.2047	458.834	27.4169	38.4406	14.3552	30.8481	12.2415	10.0411	354.31	16.1011	10.3962	10.0505	15.5119	12.944	17.5012	16.5252	5.7952	17.6712	21.1635	6.997	36.2756	37.2885	27.624	49.8339	50.3706	105.424	51.3823	60.5486	105.406	66.4594	18.9968	85.7363	76.5502	59.9384	11.5931	120.061	38.2627	111.545	73.6895	29.3273	42.6776	28.7546	36.9248
AFUB_010210	19.997	11.3515	18.3915	4.92186	3.58133	3.85363	4.71826	4.53385	4.48917	4.92186	3.58133	3.85363	2.7679	3.21831	3.28661	4.49468	4.88884	3.94635	4.44765	4.05479	4.48722	4.66332	4.23011	4.22731	4.81636	5.5682	5.33568	3.73075	17.141	10.4504	8.57762	7.80889	9.90059	3.21974	4.70295	3.42614	2.18298	6.81932	4.65795	5.52206	26.7371	11.7861	6.74871	2.05216	6.07382	19.7016	11.1887	2.98726	3.31404	7.4185	6.68979	2.87352	2.86495	3.17164	5.30595	15.5121	3.19705	29.4139	2.00572	1.79763	3.1782	2.84916	1.82253	2.64294	2.79013	1.42215	2.85198	5.33768	1.47091	2.76541	3.09766	5.54531	1.31998	10.266	2.94336	12.1938	5.46771	12.7651	29.3129	1.26254	12.7252	32.5134	26.6979	11.4829	35.1696	11.2445	37.5486	28.5807	38.0885	10.6942	20.8308	2.90262	7.57611	9.04203	4.15053	3.28625	2.68856	4.36203	3.38623	2.83859	4.73561	4.46088	3.84891	1.99508	5.26841	4.48263	1.74956	4.79081	3.6756	3.06293	11.6832	3.27303	4.13806	2.90711
AFUB_010220	28.351	27.736	24.6466	35.1103	33.7059	27.0861	35.3394	34.242	34.6293	35.1103	33.7059	27.0861	46.0889	44.5143	40.6636	27.4109	29.3191	28.4644	29.4918	30.2312	29.0286	26.015	23.7871	26.83	33.5392	29.9029	40.524	27.9107	28.184	25.6813	28.274	25.8353	27.9946	32.8159	22.3102	24.1141	25.4413	24.236	25.0385	24.7187	27.5632	22.6228	23.3887	25.9225	22.5897	47.8918	11.6644	45.1929	2.95675	22.417	21.7943	50.7081	3.09473	25.9992	7.13924	250.018	3.051	313.497	27.4179	67.3929	23.928	24.4379	61.2097	32.2032	68.8988	60.0279	21.1748	7.03175	58.9514	22.1007	26.5716	29.087	64.3905	25.249	68.4723	26.2253	10.4207	26.7884	22.6448	56.3334	28.4437	36.8261	22.9556	23.2935	36.0055	25.9829	33.362	25.59	32.7876	24.7786	20.6145	23.7664	32.6555	32.5299	25.3335	74.9123	45.2163	24.8269	66.583	43.0804	38.6226	45.1132	38.3342	25.9282	61.6682	41.9188	25.304	21.4744	41.3422	36.062	32.263	38.5592	38.4699	37.3303
AFUB_010230	80.8363	100.846	91.3786	87.6519	96.8717	100.064	80.0122	82.5345	87.3856	87.6519	96.8717	100.064	109.08	95.3902	126.878	116.415	114.595	118.565	103.656	108.007	112.344	80.3667	84.6497	69.3892	81.6409	88.4466	82.7641	81.8817	102.175	70.003	80.275	77.3707	72.686	87.1739	85.6975	81.0449	117.288	86.2238	83.0771	85.7745	68.2817	100.624	88.1456	118.939	67.3913	46.1612	66.6454	142.209	79.3396	61.2267	75.1177	139.824	76.7062	102.36	69.6331	153.952	75.8708	161.178	107.356	52.4314	103.654	127.772	47.9005	186.121	130.128	65.6908	153.889	69.3561	78.778	133.603	160.62	90.2246	70.6255	70.4213	114.828	92.2259	163.971	81.4022	85.5242	82.399	79.1523	84.8266	84.6031	79.2124	84.1217	83.5493	81.2621	99.4578	80.9706	82.6071	103.304	154.041	77.8452	72.0677	82.8042	101.989	108.444	84.2622	71.5116	105.986	95.8717	77.4337	105.724	98.5473	89.4595	73.5357	126.406	76.1013	95.1207	95.0076	68.2548	67.8321	79.5616	77.5734
AFUB_010240	43.1032	55.4969	40.1596	144.655	170.413	166.795	175.651	159.911	150.634	144.655	170.413	166.795	316.246	292.217	330.184	58.1925	65.0439	60.3266	50.1833	53.7311	64.8393	56.7919	64.0556	48.9084	59.4828	68.6727	71.5764	79.1669	66.6952	42.0001	61.5825	55.4876	45.6909	68.2991	30.05	31.3384	176.528	34.5993	67.8438	47.2431	104.96	69.1146	37.1229	180.628	69.5592	80.0437	44.8113	348.18	26.0913	54.9014	68.6696	325.11	27.9267	200.351	28.6795	211.001	24.8568	356.408	182.508	94.6987	215.567	65.1255	88.0145	233.943	214.844	137.503	147.677	31.1026	120.927	58.8743	137.956	41.1183	115.067	48.9568	206.693	34.6422	49.5242	40.1722	64.3615	124.195	30.8316	171.027	76.7555	28.8383	162.387	37.142	149.008	118.72	146.442	36.3679	112.59	76.8085	183.271	132.043	72.8665	195.038	102.472	83.5558	126.352	98.3022	124.149	79.2644	92.1148	189.244	60.5488	57.2164	216.805	30.8732	168.02	141.451	46.0045	92.9518	76.7063	91.1489
AFUB_010250	10.7711	12.7255	13.9111	5.21079	4.85017	5.96236	5.89864	6.09667	6.60375	5.21079	4.85017	5.96236	8.74661	8.53981	9.30898	3.32517	3.64713	3.87342	3.07082	3.40296	3.90859	6.22795	5.82032	5.54741	5.76596	5.07026	6.04341	3.8572	8.06381	5.89362	8.77102	6.15096	6.83064	2.75988	6.87961	8.75827	3.73287	8.54842	2.8602	7.67477	4.51015	5.19071	8.88584	4.06987	7.8005	1.56732	1.15712	6.51096	9.84825	11.4433	10.9945	7.61857	10.5818	5.42406	25.4347	7.06491	11.2403	9.2621	4.85806	6.54904	6.33432	3.51307	4.76956	14.8428	4.79433	4.62399	4.00081	25.296	5.85302	3.74377	4.40868	12.0378	6.58175	7.00277	4.66563	3.69093	1.53288	2.91833	5.36851	6.8721	6.09094	6.44137	5.42416	4.21325	5.2531	4.79543	4.03605	5.13232	3.8079	4.37219	5.13056	3.50169	6.76065	6.64313	2.92269	4.28901	2.57709	2.77947	4.26075	2.8279	3.42624	8.49576	2.21138	4.60256	3.71639	8.62235	3.30363	7.80743	3.65679	2.7731	6.20249	4.82095	4.12048	4.62984
AFUB_010260	33.3283	37.3653	37.0439	58.1571	61.1214	51.6244	48.257	43.2576	44.6853	58.1571	61.1214	51.6244	66.1016	55.1969	38.6023	39.5414	36.4606	40.8818	33.9189	36.5516	40.0178	20.4319	21.4437	15.9719	22.3889	29.3177	21.8052	76.8884	50.5014	29.7552	38.0982	38.6619	30.6002	51.8861	14.1914	12.7772	63.4806	15.1847	46.4242	17.8365	33.7558	56.0568	15.7748	57.8096	18.6317	25.0564	59.6733	89.3223	179.316	9.17457	12.861	76.9821	168.481	45.7245	277.876	106.94	168.959	98.3586	43.6116	27.5636	51.9055	50.8857	31.4128	71.9771	52.2497	43.2103	67.9849	281.205	39.2242	49.9704	72.4417	50.2217	28.4948	34.5175	43.8319	31.8295	47.3722	24.5177	91.7748	42.2913	30.4713	82.2095	94.2334	36.7858	83.4289	32.5202	87.0306	94.6002	82.041	32.1382	117.593	56.4942	36.4836	36.2143	49.4914	37.8375	45.6893	51.0656	24.3206	48.936	57.5289	24.3945	43.3359	51.8181	110.434	23.5228	58.1877	16.7169	62.97	58.1167	32.6732	31.6327	34.6702	34.0461
AFUB_010270	235.189	267.349	210.968	259.175	267.648	278.193	230.849	215.31	241.197	259.175	267.648	278.193	367.382	306.572	256.423	165.008	155.581	168.236	156.739	151.945	155.832	205.258	191.281	187.414	188.533	199.622	197.425	190.602	320.543	414.857	462.753	491.089	379.649	185.49	77.2045	78.5311	348.689	74.6623	194.59	77.5695	187.075	258.681	78.7852	351.27	97.7127	165.124	257.713	389.51	492.956	67.575	80.5099	398.344	478.88	287.974	669.074	386.187	472.682	382.362	271.256	361.418	294.769	213.149	342.044	331.346	410.102	326.333	217.494	655.522	516.136	245.493	204.554	248.672	530.142	410.499	431.524	495.191	105.247	515.337	281.083	476.669	401.293	282.106	298.042	374.405	263.916	374.595	420.193	248.953	418.501	364.389	274.317	244.124	265.715	221.264	191.769	399.92	329.596	219.183	356.333	325.939	270.754	303.336	306.823	343.293	304.286	290.105	392.341	90.3451	306.73	264.532	371.558	240.32	171.103	242.623
AFUB_010280	25.8534	18.6849	19.3677	23.8904	22.1474	21.3013	34.0149	34.3052	33.4058	23.8904	22.1474	21.3013	33.7952	36.2881	34.4757	38.5879	36.4272	39.2386	37.6453	36.9832	36.2395	27.6679	29.4111	29.1288	26.2611	26.1053	23.7256	22.337	18.5326	21.5524	20.0381	19.8517	19.7275	21.8475	60.8339	52.9653	21.8417	52.5051	9.43852	51.1378	23.5217	23.8097	52.3037	21.1808	45.3897	16.1718	21.5416	24.2528	35.142	44.3612	44.2938	27.8419	35.0076	27.6883	30.8667	23.4936	35.0391	23.1665	26.7872	30.1276	27.0255	16.6842	28.3192	23.5159	37.2566	28.6616	13.3409	31.2055	20.2251	15.3573	11.2349	37.1525	23.1948	21.0415	43.0434	19.789	6.73041	20.5761	24.2936	21.1213	20.4513	18.3935	23.3134	20.1683	19.7254	21.329	17.9195	23.7653	19.3572	22.8849	20.6149	15.0679	29.122	31.7032	9.30587	46.8251	30.9388	9.4259	50.8027	29.7285	43.2546	28.2441	31.569	25.0934	26.062	28.6275	21.9408	60.9576	49.381	44.4166	21.1219	27.3283	26.7631	29.0548
AFUB_010290	4.04587	5.53663	5.29315	3.53194	2.27137	5.0517	3.63664	3.03442	4.75162	3.53194	2.27137	5.0517	3.20007	3.17248	2.45918	18.1887	14.6293	16.8644	15.8119	17.799	16.4301	5.71263	4.92448	5.58615	9.28207	6.00529	8.21612	5.1115	1.36644	2.07947	2.41067	3.0288	2.99891	3.79269	1.28777	0.321652	1.57103	0.764516	1.27226	0.539514	12.5776	13.8612	0.520162	1.90088	0.991364	33.4308	171.372	3.44923	153.558	0.596647	0.215841	3.59903	151.04	3.87311	172.649	2.71797	146.371	1.76051	1.90353	2.04052	5.36913	5.50473	1.20259	4.84563	3.05325	1.79367	1.21301	171.285	2.0088	4.79775	1.26081	46.3779	2.0929	1.51997	4.45475	0.412616	1.32521	1.28126	25.0993	1.38284	0	14.0247	30.0641	0.630931	13.9195	2.89489	21.4843	21.4102	20.0927	2.28004	28.4047	5.33445	6.17045	4.22959	1.12357	5.89103	2.64614	0.70818	2.63084	1.95101	5.79946	4.23632	2.04364	1.78901	1.95029	1.25048	1.55455	0	5.35289	5.77534	1.35387	1.89892	2.26924	0.561324
AFUB_010300	20.6638	25.7036	19.5261	49.9766	37.7694	51.6071	37.3513	43.0784	50.1969	49.9766	37.7694	51.6071	23.9843	22.4009	17.0587	56.0499	55.0194	56.7649	55.7204	55.5499	54.9696	67.3112	68.2346	66.2277	68.9995	57.0115	63.9791	88.9223	9.06625	20.1785	15.312	15.6556	22.5021	105.427	25.0724	28.1872	11.8499	25.2197	21.1204	25.1603	21.171	44.9913	22.9533	14.9311	29.5595	27.7586	113.936	17.7213	174.856	38.8287	28.8834	19.0483	167.259	23.9454	155.19	13.873	161.673	23.6948	21.3084	42.7384	30.6715	49.8094	57.6581	6.35764	27.3281	30.1576	8.59218	161.607	30.1061	48.9638	8.8762	32.7635	28.5727	19.0353	36.1841	10.2492	7.61102	11.0992	10.3757	28.4191	12.8369	11.9536	9.49024	12.139	13.9041	11.8461	6.54262	9.31159	7.43236	12.0415	8.0689	43.0174	17.8936	18.7018	19.8159	48.8619	23.2726	20.1883	19.9932	21.5932	36.522	21.2964	31.6082	24.228	22.3188	13.3797	13.4314	24.8988	65.7089	39.7377	20.492	24.2776	19.8834	19.1907
AFUB_010310	13.9812	14.8811	16.2102	4.8948	5.00789	5.98267	6.47551	6.1646	6.49381	4.8948	5.00789	5.98267	7.35385	7.78073	8.05551	8.62484	6.89684	8.26042	7.13805	7.30375	8.12496	11.0878	8.03808	10.2648	8.62823	7.6299	8.1598	4.35522	28.1609	13.7544	9.54534	10.3324	13.154	3.54963	12.2007	10.6444	5.76639	14.2072	7.54124	12.235	31.0669	7.18354	17.5195	8.17453	15.9872	9.21845	35.6719	10.1465	3.57655	7.96807	14.4669	10.6034	3.81538	8.69676	6.69562	8.27449	4.69914	8.27156	10.1477	3.08497	9.18658	8.25337	3.07685	5.08042	4.66211	2.53099	6.0839	8.21328	3.42267	8.32546	7.50166	9.54642	3.91127	12.2984	5.47214	11.1871	4.51371	10.6754	45.4062	3.90257	12.9176	44.6625	42.8532	11.685	45.1811	10.1636	13.2719	15.804	12.7859	10.691	17.4418	6.39321	13.271	12.014	7.52609	4.74714	13.8551	7.3	5.20857	13.583	6.90809	12.5986	14.0753	8.08018	16.257	14.6706	8.50767	15.1265	7.89381	6.45504	13.3615	8.32142	7.65326	7.54348
AFUB_010320	114.67	97.5689	123.31	33.7999	33.4663	27.7092	43.7145	35.5791	38.0187	33.7999	33.4663	27.7092	63.4889	60.3909	62.153	38.3038	37.1105	37.2925	32.1603	31.2258	36.8773	42.9601	45.2393	42.4863	46.6303	45.0368	42.0855	19.8948	61.5217	31.4984	34.4302	35.6874	27.286	15.6394	40.578	38.7897	52.2385	29.4992	27.5393	33.119	33.8932	27.2766	37.6879	48.4354	42.0366	27.7892	30.4348	44.2639	7.3474	35.9473	37.9105	49.6598	7.14212	37.779	8.8948	52.0909	8.32344	49.5001	43.7878	27.0386	30.4837	28.5737	25.9643	41.5519	22.3924	20.9679	18.3528	9.5234	52.9156	24.4517	16.5416	9.7832	52.8704	31.3877	22.0489	38.3789	13.8126	38.5286	36.2128	50.6747	40.8169	32.4739	41.4069	40.682	34.7602	38.7398	49.0342	28.771	50.4752	39.9715	30.0386	24.706	46.3259	45.6593	25.6789	21.757	47.2385	25.5082	24.5625	43.8835	39.3316	30.9152	51.4833	42.3876	37.4016	29.6251	49.2708	39.0527	39.0272	43.2888	31.3373	44.3225	36.7708	38.5048
AFUB_010330	459.514	608.875	479.562	908.068	959.491	881.247	955.231	914.096	989.63	908.068	959.491	881.247	892.553	842.859	1164.72	870.714	729.819	851.807	789.65	788.264	742.231	687.452	703.031	689.087	625.24	678.986	536.781	527.677	320.913	229.176	259.001	253.864	210.209	505.412	663.091	706.578	723.061	659.005	837.15	663.488	562.722	658.426	707.089	791.335	529.685	285.355	82.3875	1064.92	10.7506	515.973	573.908	1110.92	8.57807	797.067	0.774497	842.393	7.04564	646.871	867.548	585.373	785.757	754.664	569.323	863.036	821.947	495.615	708.275	1.23047	1215.92	619.217	573.833	7.84691	1155.19	231.467	859.34	151.855	461.668	150.884	428.124	1144.41	216.016	413.127	439.091	213.942	412.638	202.332	782.776	499.406	779.34	194.868	514.313	728.779	639.85	637.664	805.261	875.627	1036.45	792.44	799.537	979.806	768.097	825.838	950.73	783.91	1305.61	728.475	841.235	599.876	880.907	905.187	218.022	1047.57	864.379	1015.62
AFUB_010340	47.0626	57.5126	56.8935	38.7004	44.3104	44.6251	34.161	38.1773	37.5651	38.7004	44.3104	44.6251	29.7884	26.3637	24.0258	49.8628	45.3046	49.9249	46.8921	45.1952	45.7606	65.3486	64.1356	63.1458	64.1986	56.3086	64.0182	30.6095	67.4158	44.029	48.4668	47.4859	35.2828	31.6811	26.538	28.4542	51.182	30.0689	49.7267	28.2022	29.0995	39.4056	24.8376	54.2178	32.3056	23.7782	116.097	55.182	396.413	20.0927	23.4334	48.7032	437.108	44.7864	292.452	49.9308	445.043	49.6623	42.0171	16.3672	46.1713	58.4614	15.9948	46.6114	50.6828	19.2931	71.9439	280.955	28.271	51.0332	68.2369	61.3962	24.5894	40.1938	43.6487	78.7676	71.2716	80.5423	36.0446	30.9995	53.7077	57.9686	38.185	50.0262	55.7449	46.8527	37.708	44.787	40.311	48.2321	49.9475	56.7793	33.8228	35.4399	49.8852	41.9304	58.1941	50.1891	26.73	59.3375	37.915	53.4163	68.1592	57.1082	65.9961	46.4354	55.696	27.8279	31.1909	34.857	33.968	37.6385	48.6942	40.0321
AFUB_010350	6.03559	13.8014	9.46378	438.9	466.677	485.749	530.271	486.357	514.8	438.9	466.677	485.749	1418.39	1292.23	1256.87	45.9085	57.5741	43.6369	59.3456	61.006	55.5739	2.72807	2.73048	2.9058	3.11358	29.8309	2.24654	337.913	99.8108	6.21677	5.49099	6.27857	4.67685	204.086	936.949	938.099	1000.45	725.628	682.607	743.347	110.549	1422.41	712.735	1068.89	839.209	108.364	119.848	269.595	161.678	911.212	730.382	272.668	164.091	987.673	19.765	410.667	169.514	590.402	1082.06	5.04064	913.442	20.794	4.33144	282.572	4.52279	5.33717	230.729	18.4252	5.47785	21.7981	349.44	7.84801	5.75756	5.57522	4.12221	4.14196	172.405	4.77636	167.58	4.25448	7.6982	228.878	171.791	5.95092	224.057	4.32321	247.754	105.22	248.823	5.74364	87.8221	10.0115	580.719	547.822	748.794	5.1379	9.37446	780.355	3.67146	9.8825	2.43173	583.285	21.0003	819.567	2.89421	853.481	1154.26	928.102	2.16773	1.7361	5.20668	1117.35	871.425	1056.97
AFUB_010360	12.7706	12.9018	11.6511	13.5608	9.71844	14.5698	21.0174	19.6638	20.0845	13.5608	9.71844	14.5698	27.7725	26.5575	29.1165	12.5257	15.6204	12.5905	14.0262	14.4885	15.3128	12.8764	12.5966	13.9091	13.5473	10.8148	12.5017	21.7882	14.8744	20.431	12.474	12.7219	18.949	22.157	52.0092	59.8073	12.2299	43.286	4.98138	46.3147	16.1457	18.3738	45.1087	12.623	39.6792	16.393	25.3018	14.7987	61.6332	64.4833	47.9641	17.8296	60.3535	13.6679	24.8038	26.0446	57.1347	29.1716	14.1553	10.2397	12.5744	11.5369	10.8229	18.4444	14.5638	10.7091	4.40942	25.4724	7.98648	11.3643	4.45635	17.4692	7.86511	20.7835	17.3868	27.0964	1.93661	26.6234	22.3455	6.51154	25.3926	28.048	19.831	28.5095	36.0249	21.4783	21.4317	22.2195	21.5561	21.1493	17.0949	11.1265	23.2039	24.0946	5.30763	20.2766	8.32572	5.56169	18.9906	7.97642	19.5082	24.9492	10.8608	18.1259	9.32675	29.6587	11.3753	52.8434	27.3698	19.2226	18.2059	23.326	22.4246	22.8397
AFUB_010370	138.289	161.32	133.529	57.4639	58.1493	49.4753	63.1634	58.7472	57.4992	57.4639	58.1493	49.4753	79.3832	68.7309	84.7279	71.9223	80.428	70.0157	78.9857	78.9548	85.3948	91.0624	92.7021	88.2306	96.6472	86.1563	92.1871	183.698	137.153	125.656	88.4031	83.7651	116.788	230.463	57.1038	58.4206	64.5858	65.7291	111.672	61.5478	109.18	65.3568	66.0994	60.2853	73.478	93.1673	141.43	37.0198	342.347	72.9002	84.4184	35.0627	346.949	58.2844	302.767	38.9615	344.292	45.7254	56.8626	28.5336	73.873	87.9272	28.9799	92.2703	61.3559	35.5532	68.807	307.278	41.8071	89.8128	89.1365	73.7681	40.6722	124.672	55.7457	155.64	141.087	154.45	128.465	34.4684	170.834	87.2928	127.409	163.739	102.658	170.419	79.9244	107.016	95.605	153.443	119.11	99.6324	73.531	72.0653	104.544	50.0628	55.7145	89.9985	29.8544	58.1256	69.4765	68.2066	65.0272	56.1893	92.1154	82.2737	53.2816	50.1445	65.1523	60.7662	116.831	89.8668	83.0843	78.1546
AFUB_010380	84.8141	79.6525	90.501	65.9286	80.2627	77.2638	72.0249	71.6207	77.3383	65.9286	80.2627	77.2638	113.805	101.779	94.0304	139.176	138.978	137.695	142.501	140.697	139.897	89.8583	84.8739	69.5812	87.4858	92.038	71.7365	99.767	180.881	137.988	151.234	157.368	142.254	105.229	54.8846	49.9764	105.295	50.8345	87.3983	49.4808	121.266	69.5294	41.5323	96.4799	43.4998	83.032	106.523	116.756	262.95	35.2466	43.5503	103.326	276.177	96.6368	192.388	107.69	303.844	82.5579	103.733	177.511	99.5123	84.4535	168.884	199.88	133.747	169.471	114.397	182.628	145.942	112.23	95.3589	188.887	177.081	138.217	127.575	255.014	103.593	272.62	143.94	166.216	165.276	111.401	145.179	167.298	86.3991	167.213	125.253	173.595	117.401	145.147	184.832	113.447	122.043	103.979	99.8139	110.119	92.6227	93.9166	109.085	94.4767	73.8213	118.11	102.832	116.22	90.6002	129.42	98.0506	61.1109	96.1826	90.5285	153.506	102.178	117.653	100.068
AFUB_010390	56.7193	69.5949	57.4656	105.577	114.078	118.727	116.891	120.7	126.399	105.577	114.078	118.727	104.725	92.0998	98.0225	143.597	126.266	148.001	130.408	125.96	123.896	109.565	103.984	111.272	95.2852	77.7802	88.546	55.9888	63.4544	42.4181	39.7949	39.0479	45.6074	55.3605	187.061	196.955	61.8241	174.369	62.8465	158.381	52.42	77.1662	145.814	71.1674	146.731	37.2788	27.5223	103.807	29.6226	178.482	140.51	111.432	28.6888	71.1291	20.6125	93.0412	29.1328	78.7402	73.7337	93.1842	65.7707	98.2377	97.1041	209.939	99.1847	97.5817	95.701	21.2581	96.4662	103.029	77.3934	32.267	108.019	45.4742	107.723	43.5305	43.4635	44.2848	65.8728	104.415	48.0471	43.3321	64.7062	46.8888	41.72	39.1123	42.22	65.7873	42.6571	40.9895	65.087	107.115	87.2586	88.5351	63.4407	108.126	74.3467	62.9795	105.01	73.2176	70.7164	107.688	67.6931	106.752	114.973	111.606	68.5273	181.525	77.9739	78.3317	42.2963	87.8845	90.3201	85.9761
AFUB_010400	12.1056	7.53755	9.3807	10.4489	9.66322	8.86122	10.7904	11.7675	11.175	10.4489	9.66322	8.86122	14.3432	14.7289	14.0838	14.4312	14.5353	14.9534	14.8514	14.6138	13.1301	63.356	60.8577	70.8563	63.1624	51.042	71.4612	12.0211	16.6068	13.7466	15.6881	16.5912	14.365	12.6531	12.1373	12.7439	20.579	9.40731	12.4352	11.8084	10.4016	12.0708	11.6663	16.8675	12.7178	25.4315	14.6304	9.22632	17.4716	9.9191	13.5056	11.7129	18.2355	11.8081	23.155	17.8362	18.2103	22.7337	10.8198	32.4094	11.0073	8.90519	27.3189	9.11365	24.6367	31.9011	12.083	23.5511	18.1316	8.39039	19.4432	16.8735	20.1823	14.7679	28.1088	12.4013	12.2988	13.3729	10.7353	19.55	10.2683	12.3434	10.8805	13.6275	12.3041	10.358	7.89277	9.86168	9.27258	11.5233	8.83232	8.7434	12.3641	13.2125	12.5263	27.6624	8.50119	11.4615	32.0771	9.02394	15.6293	13.5009	9.45813	15.5183	16.5324	17.0239	17.7077	11.8291	16.6333	13.8503	15.7141	17.638	15.203	14.7285
AFUB_010410	14.4673	2.30976	3.18488	32.1856	22.5417	23.9065	33.8824	29.2985	29.7971	32.1856	22.5417	23.9065	60.4755	78.6924	50.2538	35.0323	33.2873	34.2609	41.7668	41.2565	34.3677	16.8869	16.3964	16.5567	10.7382	15.7131	9.49218	13.6573	2.64397	42.8332	51.6307	45.834	46.5679	9.7194	20.2468	14.8444	22.4884	17.5666	7.39271	17.6401	44.1035	30.3354	19.4622	19.8846	18.0939	30.3437	13.1135	54.5041	2.19367	12.3676	13.4222	56.8236	2.31946	32.7517	14.044	31.1758	2.36555	15.9318	36.7575	64.7089	30.4653	11.8679	61.4333	48.6203	52.8891	80.8609	15.9042	14.5287	30.9022	13.1072	12.3118	49.2212	38.1987	33.5543	84.6453	20.2688	4.93276	19.8437	17.9069	26.9697	19.6876	19.1396	17.6373	17.2732	17.7953	16.6056	21.9551	25.2946	21.4439	13.1821	24.9529	13.7452	21.3206	24.2492	11.6816	98.616	51.009	11.5825	129.94	55.745	60.0516	38.4551	39.9123	20.0402	19.7083	27.7008	20.4797	13.2741	86.0983	61.0873	49.0674	29.9653	32.3145	38.6871
AFUB_010420	12.2512	12.4978	15.2434	3.30571	3.1263	4.48477	4.47153	4.33318	4.30095	3.30571	3.1263	4.48477	4.72169	4.38599	4.61179	5.82275	6.3502	5.84256	5.07653	5.34416	5.86957	8.61438	9.5852	9.80184	7.62253	8.16088	7.93969	11.5323	12.9475	8.89657	8.78488	8.01696	8.77513	13.861	5.70738	7.49674	7.33759	5.52444	6.3541	6.53474	4.94834	3.17974	7.56519	6.53741	9.14221	8.42141	12.8194	8.19219	23.8219	7.8016	10.9921	6.94279	23.9847	4.83253	43.0735	5.49497	23.8094	5.06999	4.82965	4.86816	6.55568	7.41837	4.71105	6.25553	4.4108	4.75654	7.40182	43.8052	5.63512	5.90095	9.48293	21.6377	5.47326	10.3209	2.80662	10.2907	16.5168	11.6627	12.8822	5.1517	11.6893	15.4018	12.5763	11.9841	16.1098	10.2003	10.8744	7.18992	8.43726	10.7246	8.37256	7.39167	6.60713	6.37728	8.73759	2.54089	5.74098	5.49396	2.7934	5.39062	5.78301	6.23396	5.97052	6.57876	9.95394	7.10491	6.24635	5.72258	6.22832	5.63743	8.47875	6.02277	6.72727	5.88895
AFUB_010430	8.89873	5.68288	3.91801	2.88886	2.59546	4.86107	4.43258	4.65361	4.10733	2.88886	2.59546	4.86107	2.58663	4.00251	6.06385	12.4762	7.98691	13.2036	8.80528	9.10007	10.4217	9.33837	7.21281	7.89847	8.6691	9.07497	10.8171	3.26218	3.80621	9.75487	10.6043	13.6757	11.3292	3.02393	1.48701	1.23806	3.32584	1.28742	4.02253	1.86896	38.153	12.0611	1.5016	3.92657	3.02086	42.4876	14.3396	9.67418	8.4814	0.574132	3.73853	9.16422	7.46735	9.79152	60.6762	9.13246	8.6332	5.0301	5.69371	1.06357	17.2287	3.97934	0.534095	12.7021	0.326448	1.03559	2.94589	60.7158	0.644331	4.63944	3.40487	10.6855	0.503481	10.9696	0.586862	8.735	2.55041	10.192	32.9991	0.620974	8.32081	54.2691	36.0911	12.2942	50.9845	12.5354	45.8486	41.29	40.6351	13.9271	38.35	5.60764	14.0726	13.0887	4.09944	0.434976	2.86996	2.29217	1.26578	2.60749	7.21967	6.44181	2.85463	4.06015	1.52165	5.87205	2.96553	1.22472	8.13448	7.20566	10.8565	4.36953	4.42321	2.40063
AFUB_010440	0.409403	0	0	0	0	0	0	0	0.171139	0	0	0	0	0	0.32661	0.341115	0.25562	0.526661	0.347675	0	0.348705	0.130006	0.0926063	0	0	0.089868	0.194803	0	0	0	0.406561	1.0727	0.236025	0	0.273651	0	0	0	0	0	2.52362	0	0.245632	0.0897637	0	1.78718	0	0	2.27027	0	0.229331	0.176491	2.32385	0	32.1884	0.315611	2.10643	0.15348	0.29241	0	0.429386	0.116394	0	0.552328	0.0646967	0	0.184118	32.5528	0	0	0.201661	4.16421	0.123539	0.897203	0.0845209	1.22753	0	0.665541	9.83363	0	0.984382	2.21934	8.50771	0.446909	3.49858	0.683515	1.34999	2.58003	1.56797	0.561748	4.39544	0	0.757136	0.646855	0.298448	0.0516437	0.174727	0	0	0	0.143635	0.296368	0.0622615	0.263007	0	0.212581	0.077273	0	0.134676	0.107372	0.719244	0	0	0
AFUB_010450	0	0	0	0.234543	0	0.754795	0.643988	0.755641	1.1231	0.234543	0	0.754795	0.765018	0.889506	1.93925	0.762588	0.589892	0.471302	0.395791	0.689268	0.469934	0.533229	0.376213	0.681346	0.414378	0.421256	0.410913	0.198296	0.429821	0.978135	0.838532	1.16037	0.958851	0.143919	1.11171	1.70878	0.0695507	1.01537	0	1.79136	4.08654	0.620174	1.09383	0.370275	0.329164	1.25661	0	1.27842	1.36824	0	1.14666	1.5443	1.50827	0.776161	17.0854	2.69255	1.64007	0.899299	0.715794	2.99236	2.18527	0.0545595	2.6415	2.84794	0.0606532	2.2234	0.479474	17.1108	0.508178	0.235419	0.648196	3.75936	0.752818	1.1215	0.228911	0.219202	0.182074	0.567223	19.7812	0.673415	1.33302	3.36864	20.7473	0.837955	3.77688	2.24278	4.142	3.3037	5.08835	1.71158	4.12072	0.208377	2.61341	1.81928	0.341972	0.106515	0.714793	0	0.249577	0.755764	0.215452	1.35449	0.525332	0.605216	0.140013	0.930042	0.162998	1.33821	0.44676	0.583834	0.973976	0.164478	0.463667	0
AFUB_010460	3.63914	2.71135	3.41818	0.74127	0.446912	1.59035	0.67844	0.995083	0.929643	0.74127	0.446912	1.59035	2.14919	1.70156	1.93547	4.62594	6.20479	5.78086	4.74605	5.24436	5.26286	5.441	5.12193	4.78531	5.32041	4.7042	5.19476	1.0691	5.73566	24.5493	23.972	25.0602	20.2807	0.758093	1.75677	1.01261	1.95086	2.20624	1.27151	1.24555	15.4929	0.567384	0.272925	1.38303	0	16.548	7.81892	1.48711	4.68469	0	1.359	1.33639	5.0317	1.32272	19.4251	2.26772	4.91897	1.47796	0.625732	0.17844	2.83985	2.90266	0.3883	3.71141	0.670929	0.188224	0.757687	20.0883	0.602285	2.25692	0.469476	2.97036	0.366043	20.9126	0.653906	14.2021	0.959073	13.1764	28.3648	0.386968	8.26394	21.6063	28.8423	11.421	18.0623	14.7842	21.6361	26.7559	20.7275	12.5873	36.9611	2.02276	3.56899	4.64021	1.52295	0.535564	1.6002	1.01339	0	1.19429	2.38327	3.29298	2.62882	1.73567	1.49347	3.30682	1.05893	0.667802	2.13332	1.35209	23.6788	0	1.58754	1.11264
AFUB_010470	5.12879	3.10295	4.56384	1.48458	1.326	1.47457	2.41554	2.92292	2.48245	1.48458	1.326	1.47457	3.34777	3.29256	2.58417	2.28371	1.81505	2.20977	2.5871	2.11858	1.76747	3.24658	2.62554	2.48468	3.04181	2.19238	2.88994	1.26335	3.45956	7.64805	7.39852	9.08575	8.55915	0.708525	1.92458	1.352	2.16448	1.33895	2.32016	2.01577	5.88676	3.58115	1.4576	2.33188	3.62683	3.09319	7.82967	2.77225	56.24	1.67192	2.46972	2.58595	57.2221	3.06116	232.825	3.64166	62.3808	4.68031	1.89584	2.46189	3.6299	1.41975	2.63543	1.83387	1.91348	2.01048	2.27956	229.155	2.45712	1.44597	3.21012	85.1147	2.28073	8.47906	1.65946	15.031	3.77754	12.6459	6.74134	1.9375	12.2597	4.59894	6.22893	10.829	4.82322	10.9062	5.58336	5.47678	6.6801	12.7782	5.46964	1.35036	2.67758	2.31207	1.9022	1.83874	1.86422	1.77399	3.07172	1.60302	1.59103	2.46702	1.68311	2.27011	2.88026	2.4295	1.98702	0.792556	1.63933	2.51321	8.58878	1.311	3.28813	1.92248
AFUB_010480	0	0	0	0	0	0	0	0	0	0	0	0	0	0	0	0	0	0	0	0.414208	0	0	0	0	0	0	0	0	0	0	0	0	0	0	0	0	0	0	0	0	0	0	0	0	0	0	0	0	0.616674	0	0	0	0	0	0	0	0.543076	0	0	0	0	0	0	0	0.140588	0	0	0	0	0	0	0	0	0	0	0	0	0.920339	0	0	0	0	0	0	1.61266	0	0	0	0	0	0.941693	0	0	0	0	0.157113	0	0	0	0	0	0	0	0	0	0	0	0	0	0	0	0	0	0
AFUB_010490	30.1695	34.5854	32.9251	18.3604	17.9785	14.5353	11.3065	11.1165	10.5095	18.3604	17.9785	14.5353	11.7748	10.4365	10.4559	9.30361	11.8295	8.79161	10.3503	8.86539	12.1111	17.2858	18.6642	18.7464	21.9592	26.9242	23.798	33.496	27.9393	16.9044	12.5243	12.7594	12.9735	32.0215	18.8985	23.7623	22.5176	26.3315	33.6453	27.5614	20.463	16.5508	26.4838	20.4191	33.5085	18.0817	38.255	11.44	143.081	39.3126	31.3984	10.5066	150.03	17.336	176.705	14.7839	151.15	20.6271	15.0522	7.45721	17.9607	15.4788	7.55963	8.61457	13.5826	8.26261	12.7276	176.449	11.214	15.714	17.1402	34.9347	8.54412	14.6684	11.952	18.5366	32.2015	18.3826	36.1107	9.62421	24.9068	33.6412	38.0845	23.6202	33.6837	32.4096	44.6261	40.2146	44.8048	34.9066	42.9655	13.5695	16.7757	16.6158	31.8078	9.55166	27.4692	31.429	11.7385	30.9242	40.5512	10.7856	38.6701	14.1533	36.9633	11.6848	19.4985	18.787	26.9135	32.6482	14.4332	16.673	19.3682	13.5292
AFUB_010500	21.3572	24.7085	21.5868	22.5555	22.693	25.058	24.3439	24.426	26.05	22.5555	22.693	25.058	18.8167	17.2915	14.2807	27.3171	23.2727	27.3384	25.5252	24.4781	22.9691	29.1306	30.0943	29.4981	32.3311	29.261	32.6683	45.1709	25.2458	34.7075	32.797	32.8455	30.6328	52.3344	32.9301	27.9625	29.145	31.9347	28.0967	33.1396	18.8988	27.5205	33.6826	27.397	33.1371	20.7743	27.4326	21.457	82.9548	27.3589	27.6257	23.0025	83.065	23.4109	64.4928	26.0864	83.9863	32.8167	23.6425	35.4916	26.0807	35.6098	38.2447	8.47838	22.5035	27.3118	28.6288	65.6297	31.3509	41.337	33.139	28.2181	31.5227	31.3836	24.8255	39.9729	49.776	42.0151	18.5619	32.5842	39.1134	19.5755	20.2435	39.9966	19.5574	37.6462	18.4643	19.958	22.2954	36.9757	18.7686	34.887	21.5439	23.204	25.0709	26.238	27.7291	27.6679	20.4288	27.0154	23.3475	25.3054	30.1026	26.4462	36.1035	26.4785	27.0053	32.0065	23.4734	22.5957	31.9619	22.2617	24.2425	23.5139
AFUB_010510	29.7796	45.8124	36.966	26.6878	28.0608	28.6164	33.9762	32.5474	32.3938	26.6878	28.0608	28.6164	26.2826	26.3449	21.255	32.3618	30.275	31.3307	26.7737	27.8109	30.9807	31.9202	31.8775	33.4525	34.7579	31.7449	35.1678	35.0202	34.0929	17.3093	15.1492	14.0123	18.5298	33.4648	44.7927	47.9314	31.5003	44.2045	40.8927	46.419	22.7002	32.1887	40.616	32.5641	47.9455	18.2432	24.6182	24.0499	42.9726	60.1399	49.0725	25.7764	40.0231	33.8527	37.3536	23.8021	39.7362	31.6712	31.8605	26.1045	33.5678	41.8702	25.8158	8.37975	23.0101	22.8464	25.6345	36.6355	27.5378	38.1114	33.8633	20.0183	29.9149	17.7751	24.7189	18.8253	102.625	21.3014	22.2235	26.4689	22.2706	18.1465	21.0718	23.1422	21.7015	24.4895	17.1571	19.4152	18.3293	22.5761	15.7358	38.0708	27.8996	27.8204	39.7144	29.4014	30.8868	39.583	22.2078	29.3175	33.806	24.9134	31.8787	36.8201	23.9579	26.4997	32.262	44.1241	31.3719	33.7694	17.72	30.6942	29.3552	31.442
AFUB_010520	11.3125	12.7974	10.4738	32.4903	40.4867	29.3796	17.9865	19.8323	17.5192	32.4903	40.4867	29.3796	13.8151	14.3504	14.7834	21.1919	20.7549	18.9182	24.2131	22.7015	22.0751	19.9115	19.7398	17.978	17.8401	22.7271	20.5697	27.5822	12.588	8.47919	11.1697	11.8561	12.4845	26.7841	31.7579	25.242	48.2609	36.3931	104.449	44.3502	12.0898	67.8652	32.821	40.8047	46.1985	11.9929	15.625	18.6455	38.5989	64.8952	36.6327	14.816	41.4906	47.3034	54.0066	11.5364	40.2495	10.0267	41.7838	5.94312	41.0177	42.1161	6.10423	8.19148	13.0172	6.68692	38.6648	52.2519	6.74004	43.5881	84.7204	11.4455	6.38829	11.0025	14.0942	14.1674	87.6256	14.3776	8.02046	9.12494	12.9524	15.5187	7.62315	12.2606	13.7265	15.7568	8.13867	11.5754	10.8552	15.4666	10.5569	40.6977	15.7857	15.3203	97.4408	14.058	34.5233	98.5013	15.973	34.6603	21.0916	19.7416	35.2556	23.9161	58.3926	18.5729	39.516	24.6735	19.1054	19.9542	10.8518	20.9147	39.1433	34.2847
AFUB_010530	33.6881	14.5218	14.8325	15.4396	7.23998	11.7777	16.8394	17.9627	16.5467	15.4396	7.23998	11.7777	13.0563	22.9083	23.9638	15.8157	15.8563	16.5467	13.5381	12.6598	14.3915	1.40407	1.71454	0.553729	1.87536	1.78709	2.35434	3.07142	6.39246	6.94394	8.029	9.16627	5.82644	1.2632	3.18999	4.84317	1.60245	7.24106	4.06084	3.1446	40.1157	19.9828	6.94788	1.1818	4.09292	18.842	32.5714	17.0651	14.0942	6.9552	5.03218	15.7329	12.8705	10.7196	20.7988	16.8482	11.3839	14.3263	6.08212	0.991108	16.9406	3.63148	2.02193	25.3214	2.03438	1.39394	6.77554	20.8957	2.9271	3.54716	3.61508	6.34547	1.52483	5.90616	1.81599	9.61984	3.66229	13.5667	22.9085	1.88067	10.3501	39.5676	21.367	11.0323	41.8739	8.85836	25.4989	26.0197	21.3381	13.7227	28.6544	2.97205	31.0091	32.0762	4.57052	2.10352	3.62706	5.2534	4.38115	3.18511	7.56421	8.76402	3.45818	3.68893	2.76505	7.2885	1.51014	1.08184	4.64586	5.10231	7.72674	4.09033	4.15446	3.72612
AFUB_010540	30.8285	25.1885	26.5537	19.0366	18.7389	15.8358	22.8021	21.0176	20.7924	19.0366	18.7389	15.8358	15.1036	14.8438	13.5543	17.3345	16.9435	17.197	17.5334	17.1619	16.8938	12.6046	12.9114	13.3452	15.2607	13.4443	15.4316	13.4217	22.7821	23.5248	17.3782	18.8102	22.1913	13.199	58.4997	60.4197	18.5929	54.5383	9.76897	59.2946	15.2008	11.5004	43.6471	17.293	58.432	12.4752	10.4365	10.7112	5.3872	88.0177	45.6513	12.5764	5.3588	13.68	6.75185	10.1279	5.23563	16.7956	14.7177	48.0451	13.3137	19.9105	47.2786	11.3401	11.5375	32.1047	15.5957	6.72853	21.8236	18.1332	16.2836	7.61233	23.3152	23.0027	12.6458	35.2038	10.0312	35.5099	16.2878	22.4994	34.5882	7.38959	14.3423	36.7635	8.83858	34.2012	9.00841	9.22816	8.8533	34.3578	9.98937	16.9857	17.8302	17.8053	8.52985	13.5945	11.652	8.25293	15.5191	11.8136	16.7373	14.0183	11.7628	15.8483	8.39312	17.9917	16.1177	61.0882	16.9654	15.7814	23.0849	17.6147	16.4174	17.7795
AFUB_010550	85.5517	83.6319	80.1622	133.066	134.373	144.588	103.206	106.2	114.27	133.066	134.373	144.588	109.572	100.536	108.671	121.837	110.449	121.792	110.658	113.197	109.596	132.769	126.36	122.818	110.728	114.743	115.486	92.4888	90.6731	64.6229	77.0393	73.3802	55.4932	83.2954	73.9629	76.6286	108.293	66.7895	126.387	64.5066	78.8288	141.861	71.7609	104.861	48.0427	103.336	73.1684	166.686	132.476	44.3002	58.0551	161.01	135.002	106.543	79.4003	182.542	133.832	178.928	109.431	78.5629	105.47	136.226	81.5357	178.89	119.238	73.5482	153.331	78.2552	124.773	140.317	125.915	35.6709	124.609	61.5649	114.959	61.4699	94.4113	60.7614	86.32	118.086	56.1412	114.066	87.2201	61.1261	107.903	59.8138	117.439	104.134	111.909	60.118	117.476	146.781	87.8591	87.8349	129.822	115.462	135.704	133.967	107.93	133.1	101.584	142.426	132.885	106.864	116.249	122.557	114.914	60.7137	109.369	107.284	63.7186	98.2395	97.7761	107.226
AFUB_010560	561.677	629.358	513.454	1996.43	2175.06	1889.02	2024.57	1856.61	1865.46	1996.43	2175.06	1889.02	3473.24	3202.93	3164.12	2300.33	2159.88	2315.65	2589.55	2557.54	2160.65	1390.27	1318.16	1039.03	1265.25	1177.46	879.493	1196.02	1056	438.26	525.01	521.25	471.768	1161.98	1684.87	1490.8	1483.2	1528.45	1908.13	1536.75	1564.37	1189.92	1410.55	1584.72	1375.72	1013.49	621.517	2585.71	1228.71	1298.15	1339.29	2755.09	1105.92	1900.04	631.7	849.407	1030.4	751.481	2057.69	35522	1684.55	2074.45	33409.1	2651.67	4865.58	21514	2005.22	637.873	27686.9	2066.21	1277.61	618.762	29651.7	464.832	6562.91	394.381	842.128	380.903	957.022	29557.4	492.681	892.846	1062.15	478.26	793.328	420.637	866.042	1204.94	866.036	434.894	1351.51	2135.29	1960.13	1739.65	1900.57	6637.84	3311.29	2010.21	7054.56	3339.3	2169.7	1855.9	2968.7	1930.82	808.947	1741.13	1651.59	1548.62	2814.34	2433.29	487.082	2678.15	2495.78	2805.54
AFUB_010570	14.9089	18.2261	15.6041	21.9955	22.9127	17.4984	19.7738	21.6646	20.5367	21.9955	22.9127	17.4984	24.8107	26.3426	30.2444	20.8582	20.5405	22.8902	24.4952	23.204	20.6124	16.046	14.5172	13.079	13.8541	19.9787	15.4041	31.5224	19.5581	12.1966	12.1827	12.8781	12.4425	28.0584	10.6297	7.90187	22.8287	10.7054	33.666	8.82714	31.5286	23.6915	10.4784	26.2442	11.5683	10.9245	41.1849	10.1485	87.2302	5.16677	6.84017	7.61054	86.3926	25.2679	84.4615	11.5919	86.7378	10.4597	23.5787	6.76732	20.5988	44.5862	6.27228	17.0761	12.4147	6.38929	26.9898	87.1325	11.1388	52.6381	39.5063	56.4857	8.54779	13.318	11.0219	32.7815	64.7636	29.9651	24.5963	10.3953	19.46	32.5479	24.6008	21.5059	32.32	23.7531	20.1753	23.5051	21.9613	20.1645	24.2191	50.3656	13.1773	13.6377	40.5407	10.0051	29.1536	37.9581	9.69457	30.6083	20.7432	14.0304	29.0704	19.6281	14.1793	14.7086	19.1552	11.8033	17.7527	18.1092	13.8028	11.5002	16.6384	14.7091
AFUB_010580	21.4319	17.6875	18.1175	18.1338	18.3834	16.2824	23.2354	23.8019	22.5582	18.1338	18.3834	16.2824	47.0261	45.969	47.4351	23.6051	32.2421	23.4443	31.7008	30.8342	31.4185	34.5782	35.9735	36.7666	32.7943	35.6335	32.6721	29.1295	25.1905	33.1168	28.2246	30.1707	28.1963	30.4143	27.6957	30.2152	27.9025	30.2567	34.8031	30.6545	37.2461	26.414	28.3878	36.7104	26.7691	29.8663	28.6913	16.0618	26.3487	42.2058	29.8592	19.2995	25.8419	33.5084	31.014	18.0089	27.7471	19.1747	39.315	28.3738	28.9866	16.4045	23.8003	34.3153	40.8278	31.1404	24.2525	30.6969	26.0842	19.4689	21.8096	29.6867	28.1073	30.4929	39.8742	39.5446	40.6151	42.5394	34.1439	26.6638	33.9138	42.4717	34.7216	44.0911	39.9594	36.8823	29.3554	40.544	34.2897	34.1008	38.5905	18.6041	36.8913	32.2994	31.5941	38.3148	36.3185	31.6218	45.9892	36.8009	36.7627	21.2728	40.8168	25.3219	26.8223	24.3684	29.6386	28.1956	38.2459	34.6933	29.9283	33.3931	43.3171	42.0553
AFUB_010590	11.1567	1.49996	3.17135	27.5695	20.095	19.7162	30.8156	29.3506	30.8732	27.5695	20.095	19.7162	40.8335	50.2794	34.3526	24.8889	27.9952	25.3621	34.1581	33.2232	26.8301	21.7307	21.1039	20.4744	14.3431	17.9593	13.7721	11.2841	5.50414	29.5765	34.7537	34.1239	37.4255	11.5839	60.5303	66.1182	16.3419	49.3851	5.51892	46.8088	33.243	26.4164	44.3019	13.3895	38.0484	35.886	23.9708	27.5174	8.41177	51.4222	40.6766	33.0106	8.63164	21.4514	22.0041	19.5176	8.56853	11.8687	28.3556	34.8961	18.4023	7.10418	34.9296	27.0757	47.7305	49.6462	9.49687	21.0437	12.828	9.2842	8.36027	65.3297	16.6852	30.0831	63.8901	15.8734	3.6057	15.3308	10.6169	11.6137	13.7003	15.5619	11.8529	13.7278	15.9153	6.47025	12.8496	18.6527	12.8013	7.38554	12.6084	6.89197	22.7223	23.6498	5.51713	69.977	42.0029	4.75283	97.8105	42.915	50.0604	31.0124	37.0593	19.4441	20.4385	28.6434	15.978	55.8519	64.6888	51.7284	36.0291	26.673	28.5516	28.7036
AFUB_010600	3.8397	2.26347	5.40984	1.17318	1.08817	1.29076	0.702063	0.678411	0.493868	1.17318	1.08817	1.29076	0	0.396295	0	1.87411	3.64574	2.31428	3.76242	4.14512	4.15091	1.74688	1.58117	1.63123	1.1958	1.18863	1.17702	3.402	0.845285	10.8479	7.56741	7.44126	7.03818	5.09456	0.394847	0.383534	0.950016	0.634862	1.33126	0.110281	2.60683	0.477248	0.664536	1.07501	0.675479	0	0	0.519224	30.2129	0.15245	0.827247	0.41028	35.5294	1.22971	7.59696	0.69447	36.6266	0.318341	1.10166	0.695166	1.23911	1.72141	0.425457	0.83964	0.786807	0.519409	2.70089	6.88613	0	2.39137	1.22625	116.832	0.713013	11.7374	0.704623	3.96409	4.20339	3.1428	5.16811	0.423998	2.28834	1.60113	4.2174	2.82117	1.22377	3.05733	2.12495	3.26871	1.65329	3.1915	2.72443	2.33659	0.620716	0.515792	1.62681	0.551418	0.962607	1.90818	0.864268	0.75699	1.43001	1.25615	0.651313	1.00047	2.50507	0.664582	0.947717	0.487803	1.5471	1.64221	8.12933	0.379717	1.07043	0.446209
AFUB_010610	50.0495	91.5924	83.407	605.903	676.798	813.647	107.878	129.636	159.441	605.903	676.798	813.647	22.8612	20.9471	23.5409	51.3446	39.7229	51.3701	64.8174	65.028	39.6817	105.144	91.866	86.8215	74.836	86.6089	89.1468	254.489	42.6786	194.512	197.379	197.494	185.327	290.165	50.1807	45.3192	328.603	77.2962	597.522	73.8736	32.5456	623.235	64.6081	400.029	95.4587	11.6069	38.3091	46.3722	70.144	98.3668	59.5174	37.713	68.6494	251.149	77.343	46.7341	67.4738	52.1111	318.446	15.3918	200.742	387.617	15.0697	30.7315	103.529	22.6994	773.1	79.8956	49.4926	495.923	724.138	1454.28	37.0251	195.83	76.9388	33.1394	540.437	32.6142	13.1859	56.1056	35.9768	25.7183	13.0606	35.7259	25.7997	54.836	15.4721	16.708	15.4361	57.0044	17.3122	438.487	25.8878	26.8449	688.013	57.689	93.67	641.914	36.1044	70.56	76.5914	84.6897	66.737	181.635	239.274	59.2986	407.894	49.8825	60.1769	107.29	178.908	111.864	111.493	142.733
AFUB_010620	602.7	574.821	523.153	1091.36	1237.15	1199.24	1322.08	1145.84	1153.23	1091.36	1237.15	1199.24	2712.19	2482.43	2928.52	1029.89	928.089	1030.12	1152.94	1144.87	929.15	837.252	884.886	739.257	732.827	842.512	577.705	863.757	651.69	681.9	757.162	736.361	660.027	765.759	470.875	409.375	1275.52	417.1	868.033	406.423	1262.03	1041.37	363.316	1207.25	510.612	853.537	650.297	1591.65	727.429	393.834	435.893	1640.67	741.924	1233.79	630.723	757.516	746.801	612.305	1335.16	5018.26	1189.8	629.856	4406.62	2189.9	1891.07	3347.31	1287.12	609.561	5916.86	682.886	852.286	602.985	6264.38	672.326	2336.57	645.519	502.039	643.198	750.779	5349.61	670.2	815.607	866.523	667.012	710.053	648.339	1045.76	929.217	1011.47	638.136	1011.33	666.789	1537.37	1262.97	944.234	2187.64	1678.2	892.961	2517.45	1784.25	1203.64	1387.04	1417.04	1439.56	955.126	1369.02	1252.2	432.736	1552.95	1433.41	654.427	1532.87	1651.14	1622.65
AFUB_010630	51.9285	39.0146	48.4169	46.6655	57.2071	56.2329	45.8065	51.7438	50.9692	46.6655	57.2071	56.2329	84.0542	71.9096	85.9001	59.8589	51.6048	60.9518	55.4942	59.427	52.5632	42.4676	43.7601	32.1837	40.3986	48.7243	38.3803	70.0883	80.0075	63.1921	61.7298	71.4163	58.7005	79.1749	17.8653	17.1409	114.925	18.8133	90.1317	18.6761	52.8498	87.998	18.8997	115.028	19.8658	29.5857	81.2176	90.6508	129.083	8.27732	15.8274	82.521	135.041	73.217	1140.13	106.585	148.64	81.2691	76.2992	70.4335	69.9381	67.8098	64.5342	87.0192	64.804	77.4948	122.415	1086.08	72.4193	82.282	134.556	110.47	68.2091	52.8839	53.1825	100.638	181.674	90.2854	83.5738	73.5701	74.8742	72.5433	83.6303	70.4403	63.6765	74.4571	86.7602	90.968	89.091	74.9192	102.311	90.2928	53.9874	49.9139	93.0293	47.1826	69.1238	108.454	41.4635	74.4926	53.1552	72.0036	72.6137	81.0355	65.3257	55.6456	111.489	18.778	52.4252	55.1368	53.3657	69.7046	70.0354	67.8194
AFUB_010640	3.0748	3.53451	3.03251	0.939475	1.66147	1.34372	1.6337	1.81606	2.31359	0.939475	1.66147	1.34372	0.953346	0.67509	1.14472	3.50786	3.66242	2.30135	4.96127	4.04933	5.07416	1.63547	1.66923	1.90031	1.70131	1.84486	1.97513	7.62515	4.20854	3.68751	1.95421	4.09019	2.009	6.03379	1.50717	1.59708	1.86655	2.03357	5.608	1.72209	4.16402	1.83042	1.66032	1.32136	1.05479	4.02675	11.8915	1.08106	23.323	1.58705	1.3779	0.382929	24.3001	1.2192	20.0009	0.948149	23.6499	1.1527	1.04926	10.1316	2.32652	3.64236	10.3346	2.28152	4.19262	8.5879	7.71298	19.9076	8.54926	3.39475	8.87101	20.6184	9.92783	2.42582	6.70054	3.2487	23.8727	3.36263	5.67361	7.65083	2.13579	7.30225	5.48805	5.03472	7.48464	2.46408	4.60862	2.17402	4.16693	3.2697	4.83551	4.62644	2.32626	3.27287	8.76666	6.05072	2.69613	9.58984	5.59831	2.71012	5.82529	1.83633	2.31467	1.00561	3.36498	1.43692	0.551336	2.25697	4.85506	4.14494	3.2411	1.93256	3.96213	2.05715
AFUB_010650	758.543	801.926	769.014	2486.08	2708.48	2945.43	1340.04	1401.5	1445.64	2486.08	2708.48	2945.43	149.277	194.515	239.862	1093.12	999.465	1116.21	1021.27	994.081	1010.91	346.649	310.49	328.693	507.596	618.148	543.326	3900.45	1761.16	1099.71	2871.04	2835.09	1199.01	4023.84	165.942	114.648	6039.59	149.788	10700	142.529	1416.39	5652.6	139.126	7851.15	207.575	2644.85	706.166	878.371	8.17298	123.745	123.289	553.005	8.15135	6150.77	86.3173	727.205	7.96873	730.72	6874.59	3.61341	6092.99	3886.43	4.40332	279.036	26.4628	6.40339	2765.75	91.2445	29.5963	4154.42	4581.76	77.732	17.3449	1082.1	22.7417	750.408	9571.17	782.967	3202.97	29.307	591.679	2453.45	3403	581.876	2275.48	620.741	6467.26	3442.5	6310.75	611.744	3993.49	4492.94	752.868	885.633	9716.37	17.3027	1726.75	10854.1	13.7367	1537.82	1543.67	1181.44	1650.28	3661.18	259.505	798.115	8116.82	124.231	1477.84	1655.18	1185.31	2198.8	1970.5	2244.29
AFUB_010660	0	0.619811	0.195348	0	0	0	0.232635	0.136485	0.173876	0	0	0	0.0921188	0.0507358	0	0.0533185	0.15982	0.21079	0.176618	0.138329	0.243568	0.0715462	0.073179	0.145855	0.056134	0.192755	0.140192	0.455079	0.741842	0.561192	0.660901	0.586844	0.905909	0.424582	0	0.462962	0.0942174	0.275096	0	0	0.453228	0.141494	0.24956	0.212798	0.277451	0.832223	0.893696	0.121869	0.672753	0.35782	0.129444	0.112901	0.711331	0.0384838	1.73142	0.213772	0.773828	0.103957	0.132038	0.101978	0.0571284	0.072267	0.155338	0.167012	0.0626013	0.157769	0.027713	1.63811	0	0.147408	0.0585389	1.35804	0	0.769755	0.0763312	2.51412	0	1.9261	0.816033	0	1.37054	0.322119	0.654028	1.28649	0.394948	1.15741	0.124689	0.298359	0.285931	1.78354	0.209659	0.0860279	0.0582761	0.138358	0.0561521	0.0944453	0.0215178	0	0.225394	0.0216677	0.165389	0.087823	0.0579858	0.0566817	0.151735	0	0.150475	0.407089	0.277167	0.112725	0.86607	0.0990273	0.13958	0.194501
AFUB_010670	0	0	0	0	0	0	0	0	0	0	0	0	0	0	0	0	0	0	0	0	0.253092	0	0	0	0	0	0	0.577955	0	0	0	0	0	0	0	0	0.323074	0	0	0	0.555048	0	0	0.312725	0	3.89144	0	0	0	0	0	0	0	0	4.35683	0	1.86573	0	0	0	0	0.675834	0	0	0	0	0.118786	3.65113	0	1.36087	0	0	0	0	0	0	0	0	0	0	0	0	0	0	0	2.38128	0	0	0	0	0	2.39681	0	0	0	0.239893	0	0	0	0	0.834007	0	0	0.416493	0	0	0.336511	0	0.84214	0.623449	0	0	0	0
AFUB_010680	33.1829	35.3187	35.9633	12.9984	14.6982	13.014	24.5071	24.5683	20.9845	12.9984	14.6982	13.014	36.0535	34.179	33.8635	23.3581	21.3996	24.4115	21.7628	19.5807	21.5597	13.7119	15.2043	13.5191	14.0851	14.5057	13.8155	37.8817	34.2313	30.9519	35.1494	30.8678	31.6113	36.3706	25.4027	28.8311	26.7889	12.6143	27.4691	16.9963	24.9787	27.4237	12.5069	28.5549	16.864	25.8447	4.57023	23.4986	2.41527	14.9315	16.4695	21.9397	1.64081	23.4249	9.18902	16.2996	2.05282	8.82488	26.2212	15.353	20.8433	36.8353	18.7473	36.4315	0.845154	27.4314	27.8763	9.67269	37.2694	37.958	29.1975	2.45739	36.9287	30.4969	1.40525	29.5606	32.3571	28.5854	77.2808	38.6779	39.0974	63.2551	77.4863	39.164	58.1675	51.9437	52.0314	55.1455	47.2084	50.2979	56.4388	41.8378	20.6465	15.7074	25.9587	1.41674	21.7877	26.8841	2.95074	20.8758	8.63687	11.8566	21.5875	28.3899	18.6487	9.3023	32.1721	27.3236	8.54024	8.4498	32.8296	17.7852	17.1596	17.8425
AFUB_010690	0	0	0	0	0	0	0	0	0.209558	0	0	0	0	0	0	0	0.43339	0.0879397	0.364907	0	0	0.298484	0.566977	0	0.202961	0.220085	0	0.137117	0	514.483	862.938	877.525	510.103	0	0	0	0.408788	0	0	0	27.1792	1.79058	0	0	0	10.6684	0	0.208722	0	0	0	0.432223	0	0.834863	0.186872	0.347816	0	0	0.119351	0	0.338001	0.570091	0	0.362314	0.0679033	0	0.225451	0	0	0.799464	0	0	0	519.865	0.172492	8.15969	0	2.44485	0.956915	0	6.8304	4.27045	0.76694	4.92512	5.06288	4.26848	1.35249	2.08047	0	2.57946	2.72899	0.641534	0.126423	0.125063	0	0.113827	0.466804	0.335039	0	0.0940114	0.84422	0	0.171537	0.351327	0.27431	0	0.212895	0	0.608894	0.315542	469.417	0	0.454205	0
AFUB_010700	0.549945	0.702408	0.387415	0.252046	0.202611	0.0600832	0.115341	0.180452	0.153259	0.252046	0.202611	0.0600832	0.121794	0.0670798	0.146243	0.264354	0.0792392	0.209021	0.0667181	0.0914451	0.161016	0.327441	0.145129	0.126552	0.111325	0.140838	0.261676	0.935943	0.718506	1.69005	2.5668	1.6072	1.5324	0.945141	0.306326	0	2.11766	0.136393	1.32584	0.102669	3.17164	0.233844	0	1.66398	0.235819	12.0034	0.886193	0.0127206	0.0272288	0.212889	0.256714	0.171223	0.0600305	0.915857	1.69126	1.43085	0.143875	2.40958	0.370967	0.323589	0.926979	1.30291	0.308068	0.0927416	0.0744909	0.142222	0.425945	1.59187	0.0910169	1.57415	1.219	2.69327	0.207436	1.44624	0.195533	1.1778	1.54355	0.447005	3.5429	0.175435	0.808074	0.993734	3.11999	1.05057	0.996882	0.826339	0.741851	0.845297	0.891095	1.13188	1.20581	1.42887	0.184918	0.11433	0.868619	0.0554977	0.202703	1.19451	0	0.051566	1.25412	0.0995265	0.125452	0.353294	0.250769	0.0951856	2.01112	0.151377	1.07153	1.40625	2.03965	0.47134	0.193771	0.14836
AFUB_010710	0	0	0.870061	0	0.202234	0.179914	0.402942	0.337717	0.22946	0	0.202234	0.179914	0	0.200865	0	0.290248	0.177956	0.120364	0	0.0821474	0.0876632	0.130733	0	0.108271	0.0833386	0.150617	0.0734594	1.2887	0.358584	0.864025	0.817664	0.829763	0.791145	0.926228	0	0.7637	1.34283	0.340348	0.733605	0	1.90329	0.665214	0	0.523538	0	5.16684	0	0	0.122301	0.318739	0	0.118318	0	0.816206	2.46822	0.952122	0	1.35046	0.686101	0.24224	0.292997	0.72177	0.263567	0.0793448	0.111528	0	0.514296	3.421	0.204407	1.0774	1.07188	1.08564	0.310574	1.14281	0.160542	1.99854	1.20433	2.85956	5.17349	0.262663	1.42983	0.531366	4.61878	1.90998	0.959489	2.19947	1.1107	1.01247	0.849007	3.10688	1.49408	1.18141	0.173038	0.136941	0.366808	0.197342	0.303488	0.687858	0	0.540434	0.866622	0	0.172176	0.28852	0.0375453	0.106884	1.2627	0.906569	1.08342	1.16609	0.6429	0.411655	0.165781	0.133275
AFUB_010720	1.9284	1.7593	0.970348	1.01007	0.676634	0.240782	0.770378	0.677958	0.690953	1.01007	0.676634	0.240782	0.671118	0.571244	0.146517	0.335474	0.251393	0.306063	0.183818	0.146586	0.234642	1.33408	1.68249	1.39467	1.61724	1.3707	1.39275	2.09306	1.40542	9.99408	8.97322	9.38361	7.94103	2.41031	0.368278	0.204415	1.67234	0	1.64595	0.565734	11.2694	1.78054	0	1.78789	0.393766	31.8686	4.43925	0.254887	0.0272796	0.639862	0.257194	0.369477	0	0.535248	0.547691	0.870732	0.144143	0.87785	1.60689	0	0.608822	2.32352	0.176368	0.265471	0.124384	0.0569951	0.481804	0.520765	0.136781	2.46702	0.756027	1.86806	0	9.8206	0.227495	0.511335	1.21973	0.814256	2.41017	0.439408	0.51519	5.33352	2.66924	0.601448	6.63452	1.24183	4.21168	1.31266	4.30148	1.93724	0.916464	1.81613	0.393685	0.18327	0.91487	0.38921	0.769572	1.25812	0.268704	0.904091	1.23714	0.249281	1.02644	1.35146	0.251237	0.381454	1.6249	0.303319	1.11536	0.852552	7.20588	0.787035	0.610134	0.356729
AFUB_010730	0	1.00487	0	0.641027	0	0.573035	0.733367	0.774465	0.292337	0.641027	0	0.573035	0.464637	0.511812	0.418432	0.134466	0.125956	0.46004	0.22271	0.139543	0.167527	0.770322	0.316377	0.551758	0.778618	0.844311	0.842299	1.78529	0.652634	2.12294	3.12517	3.17141	2.11666	1.9995	0	0	0.570267	0.433611	1.37445	0.88127	3.18412	1.20434	0.236017	0.850998	0.599758	28.0479	0	0.121321	0.103876	1.08288	0.587611	0.22611	0.17176	0.852689	1.22198	0.566078	0.137218	0.221208	1.0406	1.77456	0.667982	1.76454	1.93079	0.303261	0.663084	1.08514	1.52012	1.15674	1.04167	2.31632	1.62395	0.39518	1.42444	1.68585	0.517352	0.374438	2.73694	0.310055	3.50415	1.75685	0.700628	3.38486	3.6109	0	3.25976	1.31352	2.20121	1.77362	1.3907	0.899597	2.06212	2.095	0.220454	0.174466	1.23203	0.714558	0.59015	1.16846	1.02318	0.229508	1.54573	0.142383	1.29619	0.490108	0.334834	0	1.11372	0	1.2874	0.852861	2.04767	0.749224	0.739228	0.452788
AFUB_010740	0	0	0.158273	0	0	0	0.0628281	0	0.0939177	0	0	0	0	0	0	0.0575991	0	0.118236	0.0408852	0	0.143522	0.535087	0.813129	0.546554	0.89445	0.526056	1.25613	0.0887637	0	0.639928	1.07094	0.81509	0.302227	0	0	0.16671	0	0	0	0	0.304261	0	0	0.0788169	0	0.980769	0	0	0.0667437	0.347892	0	0.0753316	0.0490493	0.0534516	1.45865	0.0692804	0.058778	0.0526419	0	0	0	0.0745203	0.107878	0	0.0912968	0.0232411	0.0561335	1.73423	0	0.0551225	0.047429	1.77741	0.101694	0.754964	0.0515371	0.160392	0	0	1.42954	0.0716717	0	1.33392	1.54674	0	1.62905	0.22506	0.269398	0.345335	0.26476	0	0.441658	0.130689	0	0	0	0.0736868	0.156906	0	0.219141	0.0842663	0.189177	0	0.0939618	0.0524848	0.286855	0.0583302	0.0954133	0.2886	0.130759	0.170878	0.438563	0	0	0
AFUB_010750	0	0	0	0	0	0	0.0456931	0	0	0	0	0	0.0723742	0	0	0.0628354	0.0470867	0.0955442	0.0991156	0.0652079	0.139173	0.220521	0.172482	0.214862	0.617432	0.358675	0.777486	0.0397264	0.081326	0.979794	0.389433	0.197598	0	0.0408462	0	0	0.177655	0	0	0.122019	0.183129	0	0	0.272277	0	1.24825	0	0.015118	0.0647211	0.168675	0	0	0.0356722	0	2.75108	0.0377893	0.0569969	0	0.0907701	0	0.134651	0.154847	0.0523042	0.0157458	0.0221325	0.101416	0	3.53924	0.0540855	0.0267261	0.0229959	3.81643	0.147919	0.190979	0	0	0	0.144887	2.39123	0.10425	0	3.03692	2.33313	0.0891837	3.55429	0	2.645	0.301383	2.31063	0	0.592995	0.126729	0	0	0	0.0164893	0.0633963	0	0	0	0.0229306	0.0295711	0.0372741	0.0190854	0.0894094	0	0.0154203	0	0.115771	0.085707	0.574119	0	0	0
AFUB_010760	0	0.212467	0.234373	0.101653	0.572007	0.21809	0.139555	0	0.185433	0.101653	0.572007	0.21809	0.221043	0.081162	0.0884722	0.12794	0.191748	0.136177	0.100905	0.154899	0.123975	0.184885	0.275938	0.131245	0.246943	0.170404	0.494704	2.93218	0.206987	0.548618	0.26431	0.670553	0.127869	3.45146	0	0.3703	0.482302	0	4.39403	0	2.70332	0.622458	0.0998054	1.26926	0.285325	2.36004	1.07223	0.261648	0.329449	0	0.0621214	0.207168	0.217899	0.685982	1.42622	0.256478	0.348157	0.249449	1.51815	0.0489401	0.648025	0.803983	0.106498	0.0801508	0.0525752	0.0344157	0.382367	2.10948	0.110124	1.27881	0.280934	1.128	0.100393	0.243035	0.0839485	0.142506	0.184129	0.344175	1.00552	0.106132	0.355533	3.3494	1.1028	0.181588	2.15386	0.666543	1.59571	0.920477	1.76427	0.399437	0.603704	1.01924	0.0279672	0.0829991	2.93733	0.0587549	0.374339	5.07701	0	0.21837	1.91426	0.0903153	0.354174	0.17487	0.121365	0	0.518061	0	1.55746	1.66657	0	0.475241	0.167465	0.215406
AFUB_010770	0	0	0	0.174206	0.280077	0.186874	0.0797199	0	0	0.174206	0.280077	0.186874	0	0	0	0	0.0547675	0	0	0	0.121406	0.0905266	0	0.112459	0	0.0625773	0.101735	1.33422	0	0	0	0	0	1.54998	0	0	0.91694	0	2.56983	0	0.186376	0.290925	0	0.425032	0	0.933343	0	0.0527523	0.197606	0	0	0	0.093355	0.158252	1.28407	0.109884	0.074581	0.0801542	0.463783	0	0.298992	0.472779	0	0	0.0514856	0	0.156696	1.15638	0.0943619	0.244799	0.200602	0.966549	0	0	0.124247	0	0.225392	0	0.272082	0	0	0.294358	0.290755	0.388993	0.516759	0	0	0.175272	0	0	0.215539	0.596975	0	0.0711192	1.61636	0.143843	0.265455	1.937	0	0.124742	0.360059	0	0.0867085	0.0998938	0	0	0.618782	0	0.418394	0.23925	0	0	0	0
AFUB_010780	0	0.17626	0	0.16866	0.677901	0.241233	0.038591	0.0452819	0.0384582	0.16866	0.677901	0.241233	0	0.0336655	0.0733955	0	0.026512	0.112971	0.117194	0.036715	0.0146926	0.120511	0.0416208	0.0181465	0.0931186	0.0807802	0.0820801	2.44928	0.0686855	0	0.328903	0	0	3.398	0	0	1.11281	0	7.75336	0.103053	0.231998	0.774575	0.0827973	0.544634	0	2.25907	0	0.0766094	0.163984	0	0.10307	0.0528812	0.241021	0.875511	0.977402	0.0744699	0.120345	0	0.744713	0	0.775376	0.719286	0	0.0531937	0.124616	0.0285509	0.358582	1.23913	0	0.891595	0.466119	0.727828	0.0416425	0	0.0949673	0.118221	0.829221	0.163156	0.307324	0.0440231	0.221209	0.21374	0.774121	0	0.57178	0.230398	0.24821	0.381808	0.487872	0.142015	0.250413	0.727814	0.0928052	0.0459034	4.8959	0.111411	0.149919	6.6098	0	0.103518	0.154932	0.0998993	0.367273	0.14507	0.100683	0.0238855	1.08095	0	0.43301	0.376405	0.26938	0.394255	0.138927	0.208482
AFUB_010790	1.25257	1.06655	0.882385	0.51028	0.205099	0.456156	0.642163	0.753501	0.69813	0.51028	0.205099	0.456156	0.462334	0.254637	0.555144	0.749278	0.521377	0.537105	0.506528	0.555406	0.600108	1.17669	0.849984	1.04314	1.32413	1.37475	2.06116	1.29426	0.83123	1.68994	3.23406	2.35624	1.44423	0.939348	0.651181	1.16178	1.30511	0.552271	0.87529	0.701521	5.92722	0.568115	1.00201	0.659115	0.238714	15.2644	5.38243	0.811235	2.56336	1.29302	1.32531	1.03995	1.82302	1.30787	8.24883	1.01389	2.22102	1.01741	0.563282	7.00163	0.703769	1.30572	8.35312	1.26738	0.546689	4.05989	1.94028	8.78053	5.66626	1.46827	3.31994	3.14577	5.29155	1.46399	0.78535	0.536517	3.99428	0.617035	1.66037	4.66171	0	7.0056	1.59689	0.113943	5.51412	0.697069	2.25287	1.34769	3.81314	1.21739	1.57838	1.44101	0.91254	0.729123	0.845463	1.00069	2.39749	0.279041	1.76472	2.76655	1.7285	0.453367	2.20649	0.658365	1.37077	0.289062	1.20178	1.3025	1.89115	1.45636	1.22251	0.298204	0.126097	0.31538
AFUB_010800	1.68578	0.922772	2.20548	0.73582	0.946402	0.789328	0.875486	1.38287	1.04026	0.73582	0.946402	0.789328	0.693349	0.704996	1.02466	0.663707	0.994719	0.816747	0.671978	0.576642	0.628181	2.29423	3.32293	2.09006	4.43628	3.3304	3.16555	2.04929	0.389554	3.39358	3.20466	4.27138	3.84119	1.76089	1.07314	1.56359	2.08379	1.11492	1.23692	0.449595	4.66712	2.00708	1.37265	1.74247	1.10152	8.01602	10.866	1.86053	3.17171	1.42947	1.03424	1.75338	2.68136	2.12945	6.83013	2.11645	2.81417	1.46709	1.17537	4.32193	1.68687	2.62456	5.35768	1.13715	3.26746	2.61577	2.26237	7.97625	4.62342	1.81196	2.84698	3.17533	4.68723	4.08139	2.94442	0.894001	3.99849	0.85417	2.4517	4.76312	1.02942	4.72464	2.54832	0.591498	4.98906	1.60827	2.5989	2.66517	2.34131	1.6109	3.05896	2.13864	1.25514	1.20159	1.34594	3.13508	6.53125	1.47537	3.13195	5.08829	3.93728	0.588377	5.12742	1.26581	2.37198	0.500191	2.06819	1.67933	2.87023	2.74114	3.85477	0.722414	0.630345	0.779616
AFUB_010810	58.0045	39.1519	56.4215	28.2555	23.6263	29.814	40.0896	54.0844	54.2755	28.2555	23.6263	29.814	28.7092	35.426	48.4151	23.2584	15.8031	24.7921	18.2937	17.972	15.9994	5.85028	5.38517	5.293	5.43218	6.91757	4.8619	21.2478	24.1438	13.7393	17.711	19.7205	12.6144	22.1111	12.1878	13.3256	33.8145	11.3653	23.2598	12.062	43.5705	53.454	12.3848	39.9818	8.67444	7.65934	2.66106	27.9319	3.10698	9.69551	8.32531	29.5734	3.92065	51.6387	6.4828	23.2173	3.76223	12.4977	32.0913	11.2653	51.1011	29.5483	13.7769	44.3487	1.27219	6.55543	236.61	6.96685	9.73652	24.8666	141.579	4.12144	10.3088	12.1839	1.87982	8.3702	297.83	8.20614	12.7401	8.72507	12.2979	11.6695	12.8162	12.0553	8.71304	19.7817	25.989	20.084	25.4199	20.2513	21.3191	25.6556	21.9159	21.7488	21.1673	2.55701	21.5519	22.0041	3.69123	20.2779	4.25834	19.2577	23.0342	33.538	5.47814	19.6861	42.2534	11.8563	4.37195	4.65037	11.1211	25.6531	17.2895	17.5748
AFUB_010820	81.4497	79.2117	78.6901	47.426	42.8111	49.9341	65.5972	68.7999	67.8358	47.426	42.8111	49.9341	53.3419	64.747	68.5055	20.4188	16.5195	20.9147	16.4877	17.3357	17.2691	17.5231	19.3011	17.3813	20.9946	27.7891	18.8657	65.101	30.491	16.1521	24.0342	22.4198	18.6932	68.4704	22.7102	30.3047	118.518	19.9697	53.5669	25.3719	37.2203	68.2181	21.5019	120.803	24.6811	10.4127	4.5	71.6668	2.39659	34.2927	27.2446	71.8746	2.41323	96.2698	17.0098	65.0773	2.35409	56.1944	81.6746	7.87344	92.0762	29.7392	9.23704	60.4699	2.6478	6.933	170.241	19.2644	6.77856	30.9076	152.701	5.87373	7.44358	19.5836	2.53029	15.849	254.753	14.6508	34.6113	5.90182	15.1698	37.7254	33.8814	16.7662	36.5794	28.4011	57.2032	29.7601	57.5895	28.2589	29.9815	24.4472	34.5667	30.5373	49.2723	3.39935	50.4448	59.2563	5.97725	47.0669	12.5733	24.2374	50.3699	59.2152	20.6499	21.5692	135.01	28.6972	13.0669	11.999	17.5798	44.4112	29.5185	38.1951
AFUB_010830	16.0967	18.953	17.3636	10.7585	11.7372	12.64	12.449	14.4423	13.2472	10.7585	11.7372	12.64	14.0366	16.9343	18.5933	13.6697	14.6406	13.5007	13.7307	12.9144	12.8533	14.3562	15.171	13.2952	15.2061	22.0468	20.7635	18.7421	24.2225	23.0746	27.6739	30.111	21.1697	18.4216	10.8713	9.61115	16.4301	11.3112	23.7269	12.4898	26.9196	14.1596	12.5247	20.9771	7.33373	20.0371	17.8328	17.127	12.9509	9.86606	15.1218	17.0829	12.6289	20.863	15.9539	17.3726	11.0981	17.0426	17.1055	58.0119	21.1971	19.2586	53.6192	17.6201	13.3431	42.7205	35.5417	16.0264	44.2895	20.3222	49.201	14.4018	45.0814	25.0604	12.8541	10.3421	53.4515	7.50825	16.163	34.5805	12.2292	13.8939	16.0966	8.92293	16.6733	13.9409	22.4676	14.9222	21.0434	12.4236	15.2128	16.0736	20.5928	19.5346	23.3869	14.8988	24.4737	24.6533	15.8639	21.9165	12.2477	12.3352	26.9467	15.3936	17.6617	10.9701	19.7481	8.95379	10.8448	10.9761	26.315	16.8138	11.0394	12.973
AFUB_010840	18.0472	15.1269	12.4487	15.968	16.7147	13.5555	13.826	11.6585	13.3069	15.968	16.7147	13.5555	16.1538	17.0602	14.8974	13.4706	13.5976	12.8392	13.9577	13.8541	13.6702	9.37239	11.5947	9.54194	10.833	13.6453	10.2868	13.7574	8.65489	9.46901	10.3051	10.306	10.4044	13.1583	10.3038	11.4384	15.3296	8.88969	16.7494	9.89706	13.3438	13.0456	9.98194	12.2665	9.45843	12.9251	2.42347	19.272	2.42003	8.92687	10.5305	19.45	2.25727	12.4186	23.1254	15.6662	1.80333	12.069	12.2335	23.3397	11.9145	12.6667	21.483	10.7607	18.1387	20.4968	8.83015	22.714	15.9298	11.6076	10.9532	40.3674	15.0895	10.9312	21.1647	4.61666	16.6765	4.16735	10.8849	14.6927	4.21878	11.6467	9.97022	4.30948	12.5598	6.52827	19.8365	9.3043	19.8273	6.12621	9.89258	10.3812	11.947	14.0384	15.9274	24.3115	17.4322	17.2126	20.1699	16.6518	17.966	9.25394	14.9952	11.2864	19.476	7.8091	12.756	12.764	16.1928	17.4337	9.83456	11.6007	12.15	14.2002
AFUB_010850	187.999	175.004	195.307	98.1956	97.5481	106.866	121.314	118.044	126.943	98.1956	97.5481	106.866	100.644	98.3477	101.55	95.5723	91.8742	96.8488	86.621	84.0819	91.5331	102.777	106.639	102.988	95.4265	92.9361	88.4116	57.5047	91.9079	96.3724	75.7176	78.1304	87.8649	55.5121	202.887	218.664	118.097	198.857	48.3631	222.436	63.0963	76.9039	189.263	119.746	217.448	88.4129	195.649	122.194	336.671	298.994	205.909	143.932	321.507	90.6356	181.926	90.3233	312.773	85.4838	105.492	57.8565	97.1023	111.946	63.4805	39.0806	78.0012	48.5578	56.4397	196.729	60.1942	87.228	54.4504	53.1876	72.323	100.013	77.5557	91.7272	29.8459	89.1156	77.0146	64.064	107.275	55.9237	68.9059	110.982	67.6975	95.2679	58.1182	62.8857	64.5799	100.18	58.036	93.2631	94.3093	88.5931	44.2024	80.415	103.585	44.2982	79.1235	99.5438	105.404	111.044	99.7543	123.67	81.0956	92.7156	122.772	191.009	99.8277	102.241	90.461	101.342	85.721	100.304
AFUB_010860	0	0	34.9622	11.9473	8.12651	10.8444	11.1449	11.35	13.6213	11.9473	8.12651	10.8444	0	6.05361	5.59902	6.65093	6.21192	6.50754	6.11219	3.7011	6.64496	3.88029	4.19563	4.25185	2.94293	3.19123	3.48857	3.1994	4.11692	5.63631	2.38958	0	4.04614	3.66553	14.4086	17.297	4.01975	16.4117	2.6799	16.5653	2.80922	2.43007	14.2116	4.74832	13.7577	3.28257	29.0816	4.45273	90.3972	15.9131	14.0407	4.53834	86.1867	3.27982	24.1532	3.36222	89.3138	3.66474	3.4015	4.42459	2.704	6.41353	5.77695	0.942017	7.91073	3.73376	2.55511	27.7188	2.98684	5.53475	3.28067	9.63152	4.992	5.49308	7.38264	3.65039	1.78358	5.55647	8.373	4.79762	5.62504	0	7.47767	0	3.50507	4.51957	0	7.16605	0	7.22248	0	4.54906	5.68905	6.50329	2.19268	8.11966	3.90948	2.17775	10.7573	5.21763	12.1357	8.30132	5.31764	6.93871	4.52612	7.8091	3.61922	16.8347	11.1884	12.74	4.10997	6.23003	5.29906	7.46522
AFUB_010870	17.0474	15.6999	16.4337	18.0385	18.7758	19.4482	20.0723	20.3729	19.9032	18.0385	18.7758	19.4482	20.9833	21.5378	22.5233	23.8878	25.7005	23.7767	25.841	25.5894	26.0212	17.0095	15.952	17.8271	17.3151	21.5727	15.7321	11.8396	8.57409	7.58597	8.2685	7.19732	9.31072	11.5285	54.6147	53.9264	16.7139	54.2367	28.4211	55.1086	13.9356	16.0236	48.4755	20.4906	44.3217	6.6584	4.62662	17.3085	1.63479	65.2976	41.5812	20.6374	1.60621	23.2457	5.41265	17.8868	1.81525	15.9856	26.1317	18.0289	20.4202	19.3948	19.329	18.4768	25.4082	21.4399	14.2751	4.91156	8.82052	22.5782	17.6528	9.66693	9.66556	8.88755	29.3079	9.76161	34.6035	9.89177	14.6432	9.30219	9.82784	15.4715	15.0534	9.54942	18.0763	7.87929	12.0495	14.315	13.5337	8.86395	14.083	21.0225	23.5772	25.9052	27.7615	29.9475	33.3423	31.3213	32.9637	34.4931	16.822	26.4025	35.2586	18.7276	21.291	25.3286	20.525	51.8967	13.2136	16.7824	8.89714	16.9946	23.629	20.2352
AFUB_010880	19.5596	18.9306	17.0739	29.1203	31.8682	32.9833	38.6021	37.95	38.0037	29.1203	31.8682	32.9833	19.4257	19.1975	17.7686	33.2248	33.997	33.3949	30.0927	29.8976	34.2829	32.1167	32.9215	33.3801	34.598	30.9346	29.3261	10.325	15.2678	17.1285	10.2427	10.884	15.7238	10.6104	71.92	80.4213	31.3489	85.2093	22.3296	98.7849	19.6635	29.2335	77.163	36.2448	93.7877	7.22581	4.11114	28.264	0.409026	143.957	77.6028	33.5593	0.470777	26.4728	0.326442	25.877	0.328427	43.4778	28.8585	14.4308	22.5438	22.4044	13.6305	10.9901	22.3455	9.84016	23.7515	0.361227	11.4104	17.5039	21.2267	2.83755	12.5376	15.4597	22.3542	15.0996	44.3762	15.3598	22.7648	10.8515	19.5064	12.3718	19.8871	19.8595	14.9435	21.4796	29.7355	18.2813	29.5635	22.4622	16.7908	17.4315	22.6463	22.8623	20.9205	23.0917	32.0311	20.6096	19.078	30.6163	23.8687	23.3715	37.7413	26.4079	28.3412	22.2417	34.6248	73.6696	19.8745	23.8519	14.8572	29.5884	27.3347	32.6299
AFUB_010890	174.611	200.635	209.089	283.359	351.942	388.774	246.617	274.128	300.612	283.359	351.942	388.774	271.761	247.264	220.109	242.91	193.75	248.032	207.933	208.749	193.95	299.181	312.628	294.281	320.094	279.549	299.382	375.242	203.223	457.618	563.754	579.873	483.118	421.802	193.375	198.641	528.619	166.205	744.073	169.294	248.734	343.998	164.089	546.191	212.994	242.497	47.6727	232.99	262.83	272.699	176.287	217.042	252.38	406.771	349.8	280.1	254.99	301.802	428.266	183.109	409.739	449.11	186.466	222.477	117.059	210.098	347.979	342.702	225.281	482.629	614.439	685.293	197.902	470.748	107.193	308.029	444.287	307.283	303.43	225.68	333.673	253.344	328.586	325.49	219.838	318.096	638.332	397.688	610.383	324.027	379.182	522.536	211.279	225.719	712.473	121.927	307.93	693.915	96.2908	272.464	239.175	297.352	286.954	433.631	248.511	273.78	645.091	169.888	253.518	241.116	481.135	430.771	376.426	398.113
AFUB_010900	58.0685	68.3501	68.1784	76.6513	79.7951	75.6324	94.7773	95.456	95.5616	76.6513	79.7951	75.6324	172.478	150.779	175.108	155.462	153.939	158.743	160.072	152.597	155.994	111.843	113.35	105.977	101.132	109.915	89.0536	75.0883	118.204	110.889	132.969	129.888	109.621	71.9867	69.0869	65.8283	77.2855	78.0015	67.3517	75.5311	124.791	69.4267	70.1917	76.6239	63.4707	76.8333	24.4635	91.6511	20.8584	40.4523	60.8033	85.6429	20.8801	83.0706	33.0585	77.1688	20.7189	54.6897	93.31	194.343	80.9052	91.0688	172.211	152.274	93.0833	201.171	75.8219	31.2837	197.234	104.617	58.9953	36.4592	206.261	99.8645	88.6707	134.226	44.8606	142.242	120.08	192.506	120.255	94.445	119.418	119.837	88.3559	110.825	101.371	121.165	102.868	112.289	146.92	107.382	110.612	104.909	83.1249	83.1314	113.68	83.4513	89.0921	121.945	78.801	114.362	119.146	97.8597	79.8511	162.813	82.0938	79.2575	85.6275	80.556	115.795	134.18	138.58	138.182
AFUB_010910	406.799	336.091	429.146	173.092	185.158	214.539	144.443	154.084	149.665	173.092	185.158	214.539	410.86	375.146	447.083	205.795	172.426	206.026	166.988	164.235	175.299	139.794	138.378	124.192	123.92	131.164	135.553	181.554	300.318	254.715	329.799	313.218	263.419	191.548	48.4423	46.7401	222.031	46.7669	221.808	42.1833	327.784	179.301	39.195	222.385	72.6097	839.563	106.089	266.644	19.1554	50.6567	60.2501	242.331	17.7887	225.5	23.8723	487.135	16.3731	420.663	233.981	451.225	267.778	188.327	418.947	429.724	377.087	340.222	193.486	23.5909	1285.25	223.692	168.121	41.489	1181.37	269.497	276.393	254.784	102.979	249.665	298.981	1387.23	287.28	291.743	307.134	278.374	251.203	318.347	244.622	293.648	232.987	320.142	342.781	253.462	286.074	225.546	252.474	202.37	176.549	245.529	241.268	160.844	226.814	290.806	177.639	300.377	175.897	271.932	262.484	53.9925	281.716	286.504	268.289	274.524	259.136	261.849
AFUB_010920	20.8964	35.1993	23.7878	27.2044	27.1499	24.5505	26.6134	29.3396	29.7289	27.2044	27.1499	24.5505	29.645	26.7629	30.16	37.6362	34.625	37.3027	37.7969	36.8214	34.339	17.1001	18.1762	19.0852	21.2831	27.4996	21.6962	74.8954	37.909	60.4038	45.6228	46.1758	56.6848	85.9824	63.2921	75.2799	30.8417	59.2115	71.5356	54.2201	62.1696	30.6225	53.1701	30.1259	49.9969	33.3811	69.2979	19.6071	117.152	65.5734	49.2528	19.4237	122.777	39.3152	116.536	34.6579	120.31	29.3555	37.9311	25.8161	43.8951	39.0102	31.7485	37.5959	31.7913	26.8792	51.1192	113.471	25.6372	47.8877	33.1273	15.8012	29.2433	57.9839	33.2688	101.873	36.5864	101.171	50.558	23.9833	74.6377	110.893	49.5748	75.2507	110.107	62.6203	62.5499	104.875	64.551	66.3565	78.0341	45.5027	42.2982	35.7613	66.6971	34.3285	39.1158	67.4161	52.6779	45.1885	27.4444	41.0236	50.6736	27.1756	41.6217	41.8683	25.9153	63.8822	24.4958	30.6424	54.1207	40.5562	44.2072	41.0132
AFUB_010930	20.3806	40.9213	29.0797	32.0854	35.1676	42.4195	28.6172	37.1492	36.2681	32.0854	35.1676	42.4195	14.3058	13.2724	29.2571	30.3535	35.3299	31.4796	35.286	33.7167	36.5384	15.8369	16.578	18.5667	16.421	26.5012	15.3579	29.4469	42.5093	17.5029	17.1518	15.7346	16.3632	28.075	51.6046	55.0761	47.2284	68.3663	70.063	65.1982	42.1021	31.9912	63.2378	61.1434	48.2884	14.1369	9.46288	37.5696	4.10473	53.6222	46.8588	42.6143	4.41168	81.4353	7.45235	21.7697	4.56375	11.5416	73.7831	8.28262	91.0459	80.5462	11.168	47.4681	3.94982	6.52131	40.9778	6.5299	6.91757	101.736	19.774	4.945	6.28024	19.2534	3.78363	15.8319	22.2176	16.2594	23.2429	6.52907	20.5336	17.5665	23.4508	18.6183	17.801	16.7824	30.1331	32.4677	31.2934	17.9222	32.7772	80.7356	58.7436	44.6394	76.2163	3.73868	67.0722	66.7	4.43624	73.579	38.7813	41.5257	84.9199	33.0952	6.89912	38.5336	52.9661	57.1769	23.4214	31.2779	16.0144	45.4206	52.3191	38.841
AFUB_010940	5.09934	12.4834	7.7833	39.5357	42.584	21.4491	25.3114	21.1245	18.6814	39.5357	42.584	21.4491	18.1163	19.541	14.1819	14.2988	17.9093	15.1075	18.5592	19.3185	17.7465	13.7809	13.1206	13.2292	15.0251	18.2828	15.6578	26.1194	7.13821	2.96219	2.53197	1.92708	2.73567	22.7858	20.7349	20.9685	34.7191	18.83	63.1169	17.3739	8.02694	42.2459	15.3612	24.8022	18.5256	15.0721	34.2383	4.05949	38.587	13.4891	13.7665	3.19567	38.6859	23.2105	63.481	3.03023	36.3164	2.92726	21.0434	24.16	16.4745	32.7502	29.0416	2.96885	14.198	20.5285	17.1041	62.431	26.1273	33.8927	20.9018	17.4493	20.1961	2.66962	14.6167	3.39768	32.1864	3.26563	8.41565	25.9258	1.87321	13.9861	8.53272	2.49333	13.7003	2.73143	12.6748	15.8719	13.3329	3.0247	11.5985	29.0937	10.9487	10.3892	68.5643	15.2236	18.845	68.6575	18.9281	20.4141	18.3377	8.28648	20.882	16.6649	40.6337	8.71572	22.899	17.6234	8.66149	14.8783	2.52997	21.2758	24.8121	21.0476
AFUB_010950	4.9699	7.93466	5.60177	4.25182	3.4179	3.07687	5.58235	6.14252	6.11714	4.25182	3.4179	3.07687	6.38384	6.38537	9.20724	5.09652	4.89329	5.36653	6.03943	6.18146	5.2825	5.56314	5.22121	5.19549	4.96322	5.57592	5.61638	3.27755	9.2554	4.74337	4.47476	4.10691	3.62925	2.6504	11.7007	10.2949	3.63988	10.9564	4.81004	10.2989	6.88517	5.21273	10.6352	2.97118	7.90882	3.70627	6.40689	5.86282	6.10251	7.82387	7.60944	6.71314	6.3111	4.72296	9.56155	7.67541	7.02112	9.37789	4.12813	19.3248	5.09458	5.58899	19.2762	5.87478	5.30317	13.6067	4.8675	9.28393	12.0638	6.2864	3.82361	7.67626	12.6974	4.18717	5.32396	5.18004	3.02561	6.6103	4.84875	12.0492	5.26676	3.59219	5.11112	6.60066	3.90386	5.80822	3.47624	3.94683	2.58669	5.99528	4.38386	6.04526	6.90729	7.2876	4.61594	4.89	3.8308	5.59121	6.14022	4.05426	3.47564	3.86755	4.28296	4.04415	3.05184	4.67376	2.7047	11.8865	3.05177	3.12388	3.97754	4.23588	5.06994	4.00435
AFUB_010960	78.0275	125.044	113.392	22.3412	20.37	27.1291	16.3992	14.3312	16.2743	22.3412	20.37	27.1291	32.7132	40.1648	34.4517	12.6439	14.3302	13.3432	11.7582	12.0768	12.8268	28.5372	30.2672	27.0703	23.2125	29.7312	25.4228	19.6417	102.218	11.697	16.6667	21.0675	10.8451	20.088	15.4168	13.0178	33.8364	9.33106	24.3821	9.9861	23.0082	21.7433	11.1884	33.6348	15.4316	44.9869	18.9789	53.0778	58.8968	11.3982	17.3182	55.5683	61.7101	33.1962	20.8999	17.2321	62.3525	12.901	22.1595	15.3039	39.282	38.7161	15.0803	111.935	15.3438	16.0415	22.1432	21.7615	26.3959	38.5684	22.2041	93.7295	21.8422	11.6865	12.8779	5.11488	17.2269	6.52715	20.6082	22.4647	5.89973	27.4893	20.7087	7.2319	22.6202	9.01239	34.5703	28.0597	31.5173	11.0261	34.8771	44.0365	50.5343	30.6065	25.3201	10.8579	16.5077	23.5048	15.7957	14.2952	21.6934	29.1302	15.5046	28.0007	11.9494	26.3308	35.7763	12.7876	17.3849	18.8808	13.7942	24.4647	19.9588	19.5404
AFUB_010970	7.08583	6.33518	15.9734	50.6612	59.1729	78.6535	33.4874	43.0134	37.9138	50.6612	59.1729	78.6535	40.1732	32.4976	48.6146	44.3247	48.1215	42.0132	42.3801	38.7404	46.3207	44.7209	45.8401	36.4316	39.4934	49.6693	40.4592	57.8414	35.091	39.09	45.5974	47.7002	53.3779	62.9702	24.6286	17.6136	75.4358	24.3689	98.7836	19.5781	44.8692	60.9829	28.909	83.7081	21.4716	50.2644	22.8365	32.78	14.8753	6.21746	17.7291	32.6509	15.4694	60.3509	9.28879	31.2455	16.8075	24.306	69.1661	60.4552	62.4261	82.5275	65.7776	39.3306	41.3668	42.8066	79.2416	10.2134	82.0903	107.206	82.5703	33.634	83.3891	40.9953	38.652	44.1102	71.149	31.8343	58.1602	67.3604	31.8031	78.6524	58.8995	40.2218	82.5714	37.383	90.062	85.1702	78.0736	45.2099	100.076	85.6773	37.645	39.597	102.506	37.2192	77.8575	108.288	33.6354	71.5346	61.3541	35.0085	82.275	37.4096	40.1944	34.0947	78.5733	25.2256	59.0261	56.5313	41.4949	47.7746	59.3494	62.8521
AFUB_010980	40.7893	39.0731	42.1439	90.3136	94.3067	109.626	56.1196	60.3621	60.6248	90.3136	94.3067	109.626	67.028	66.4699	66.5995	42.2641	36.4775	44.3943	44.7836	40.9661	40.7203	58.8158	78.0148	48.1473	45.1014	53.6422	48.2138	57.3695	34.2757	78.8385	102.291	99.8039	96.5177	54.7381	33.2622	22.6996	95.5335	33.1364	70.9736	35.8916	40.14	76.1986	32.834	99.3655	28.8401	49.5596	29.797	131.61	15.1601	19.0883	27.9767	152.837	17.4239	67.2388	21.7768	77.6472	17.6667	80.3691	76.6631	136.483	67.9186	59.5798	130.481	84.8757	130.813	124.923	101.666	20.5187	178.804	74.5224	85.0931	56.1375	180.728	77.5899	105.448	48.1824	52.7598	54.4132	67.3919	182.515	123.647	80.5841	70.0986	122.224	71.8259	51.5285	88.2812	59.5607	86.3606	51.117	61.2268	65.8229	70.3367	63.4066	78.3014	117.773	68.8945	75.4208	104.325	74.6909	61.2297	78.1247	62.7451	72.3857	61.7254	65.2804	108.72	28.9422	72.3326	66.7528	92.3074	58.3818	51.5749	55.87
AFUB_010990	76.0338	74.0451	81.5225	108.595	124.81	100.463	110.863	94.2345	96.1588	108.595	124.81	100.463	227.794	187.851	169.521	43.4442	43.0933	44.642	37.2893	39.4193	43.7872	43.2531	39.3234	37.8081	36.5154	36.2028	31.2982	59.2929	53.824	23.6319	29.051	27.7281	21.81	51.6977	97.5208	124.873	115.436	84.7198	89.1406	89.872	22.7927	104.804	95.5513	124.596	85.6045	22.2654	16.528	98.0238	12.0775	84.3588	92.0934	106.642	12.6564	108.685	6.71169	52.8908	13.6111	44.4803	133.686	59.3671	91.9138	46.4659	52.7813	82.423	60.8974	47.9989	50.5726	7.23569	81.5176	59.8935	53.0639	21.2516	78.1831	24.7253	62.5326	22.094	17.435	21.4189	56.7135	76.2509	21.5045	82.7683	58.9001	20.2022	82.3377	20.9584	88.2958	63.3008	92.1621	19.9246	61.5667	51.4307	109.069	103.872	93.3001	61.1587	65.6788	88.1197	67.7824	66.4362	54.6029	114.541	61.5033	155.131	30.8883	104.702	133.136	87.4391	63.6776	66.4542	26.0277	125.81	145.455	152.377
AFUB_011000	2.21447	3.0641	1.82001	2.4809	1.90367	1.29033	1.70297	1.15049	1.28568	2.4809	1.90367	1.29033	2.04345	1.89078	2.35552	0.969857	1.13448	1.33803	0.985067	1.03102	0.943074	0.922958	0.667879	0.873579	1.14559	1.9984	1.75616	3.40984	0.872558	2.1578	2.05249	1.78531	1.77314	2.83706	0.986788	0.684653	2.15689	0.976385	0.773733	1.51586	3.49875	1.91463	0.608954	2.34674	0.211017	7.85434	11.8948	2.56111	3.39891	1.42874	0.758057	2.74018	2.941	1.93175	3.61148	3.67036	3.37949	3.77039	1.91848	4.23475	1.1751	1.6264	3.42615	1.31594	7.79045	3.89427	0.848357	4.37507	3.97041	0.679139	0.67525	2.91982	3.78662	2.10296	8.99957	0.368874	0.846234	0.272721	5.45992	3.4144	0.0986025	5.81167	5.17589	0.906502	4.01416	1.41724	6.63826	3.68741	5.9803	0.633022	2.73468	0.758566	1.64435	1.87219	0.807156	11.9744	2.36276	1.06888	8.03981	2.24945	7.9246	0.33397	3.05903	1.83215	3.19762	0.479106	1.93312	0.745006	10.0304	9.52472	1.22476	1.47618	0.594485	0.557575
AFUB_011010	3.52471	5.5023	6.89729	1.67524	0.673337	1.28362	2.1356	1.92759	1.30969	1.67524	0.673337	1.28362	3.20914	4.20375	3.64507	0.552217	0.395003	0.251902	0.451367	0.416776	0.458659	0.419728	0.9154	0.514983	1.1099	1.08892	1.0715	2.53515	1.07208	2.17225	2.33349	2.60482	2.55885	2.27619	0.261774	0.581197	0.887095	0.323768	1.14943	0.584912	3.43825	2.13156	0.939885	1.90627	0.33587	2.99182	3.78653	4.78303	1.82271	0.404283	1.31627	4.14574	1.79549	2.26722	2.43314	7.72897	1.2295	14.8104	1.02563	0.576098	2.96327	1.28043	0.564135	4.1325	2.97066	0.607686	0.861066	3.28519	0.583347	0.672602	0.992102	3.54087	0.590888	2.34592	3.75515	0.167751	0.712169	0.868167	1.18364	0.937001	0.627772	3.33617	1.59774	0.961904	2.83966	1.04616	1.87839	1.08354	2.19218	1.34342	1.4213	1.09348	4.47734	3.71269	0.412382	3.57673	0.668575	0.828842	1.78263	0.685476	2.80297	1.38209	0.670042	1.69253	0.678608	1.15234	1.34903	0.431203	3.13157	1.90017	1.68185	0.95103	0.354835	1.22557
AFUB_011020	8.60411	9.00526	8.58679	2.48285	1.35016	1.67116	2.87392	2.7056	2.4644	2.48285	1.35016	1.67116	5.76947	7.60881	13.3469	1.89946	1.95143	2.5994	2.16015	1.62146	2.02296	1.37561	1.29749	1.4614	1.88688	1.38154	2.14652	2.32432	3.21181	5.8759	5.12662	2.74575	4.4092	3.4802	3.78082	5.1873	0.822879	8.81233	1.35282	10.9763	5.3461	2.2358	10.2528	0.838442	4.23607	4.69497	3.85135	5.95951	1.30168	7.46333	9.23771	6.96043	1.59143	1.64897	5.36782	3.88764	1.12549	2.75518	1.02422	8.89486	2.47983	0.724786	7.26803	13.531	3.67977	7.26872	0.59714	5.03567	6.56621	0.547292	0.706359	7.92326	7.57263	4.92346	5.95941	1.74035	0.245652	2.33119	5.05639	5.68012	2.80948	2.77632	5.14949	4.2396	2.1662	4.18976	2.93746	4.11445	2.88688	4.71413	4.37302	1.12147	4.52049	3.61724	1.27768	7.52513	0.927299	1.51745	5.12861	0.694719	2.19691	2.29245	0.872335	1.17248	0.610303	3.10254	0.868382	5.08757	2.44936	1.99955	5.69175	3.07263	2.33388	2.63064
AFUB_011030	4.74586	5.05131	3.34327	1.9334	0.679962	1.38267	1.16125	1.10305	1.04704	1.9334	0.679962	1.38267	1.92691	3.13559	2.52407	1.24204	1.15868	0.948144	1.1755	1.05219	1.38952	8.68123	9.24406	8.97085	12.9962	9.4916	17.5009	2.18749	1.18105	0.296436	0.864033	0.797107	0.608007	1.97728	0.440583	0.660279	2.32914	0.784688	1.2851	3.101	1.77298	0.437234	1.89827	2.02908	0.565291	3.45287	1.2746	7.39151	0.58744	0.510325	1.99383	7.78582	0.690727	0.987946	1.14254	11.3264	0.758752	8.72903	1.14558	4.13054	1.24437	0.318573	3.22822	7.27921	6.99082	5.27752	0.434769	1.07469	5.56359	0.695392	0.58442	5.81053	5.609	0.924488	7.52977	0.169401	0.844251	0.116895	3.77459	3.53256	0.845265	3.47108	4.28574	0.755509	3.58449	0.528226	6.04628	4.25522	4.54402	0.610487	5.2627	0.398754	2.06122	1.11819	1.18525	9.16948	1.97943	0.440525	3.9861	2.0643	7.68689	1.3599	1.8645	1.22415	4.11171	1.50594	1.43695	0.435445	7.60573	6.88716	0.308799	0.790907	1.03516	0.682827
AFUB_011040	3.11691	1.42179	2.8231	0	0.328096	0.291884	0.249034	0.51137	0.43431	0	0.328096	0.291884	0.493063	0.543124	0	0.228308	0.363559	0.442621	0.405146	0.385009	0.402959	3.28747	2.58514	3.10322	3.27496	1.82451	2.80729	1.35322	2.10539	13.2166	12.7348	14.9874	17.8837	1.36354	0	0	0.423608	0.147244	2.00695	0	2.91107	0	0	0.605295	0	13.3633	11.4804	0.988747	4.7179	0	0.415706	1.06641	6.17281	0.529671	6.90212	2.36851	5.59155	1.43975	0.229687	0.785999	0.934012	0.400872	0.855198	0.85817	1.10574	1.47395	0.155749	7.45272	0.294774	0.546229	0.281995	21.8066	0.470271	13.271	1.55253	7.50188	2.04187	7.56754	6.65793	0.497155	7.01855	2.64367	7.60684	7.89855	3.22857	9.88722	2.66957	5.26995	3.01714	10.5391	4.10722	0.587089	1.12291	1.03678	0.685259	1.89849	0.483727	0.644772	1.15816	0.347927	1.12478	0	0.270866	0.364064	0.527902	0.308275	0.336173	0.40855	0.788711	0.560539	15.4714	0	0.582736	0.288293
AFUB_011050	12.6888	9.34994	13.0644	4.47339	2.39734	2.77258	4.7766	4.80408	3.67212	4.47339	2.39734	2.77258	11.4567	8.92917	10.9014	5.19231	7.21934	5.02246	4.73654	4.28472	5.97532	2.78954	1.39829	1.54017	1.90998	1.99971	2.84464	5.30973	13.9668	16.3879	23.4567	19.8692	15.5683	6.58787	3.91448	5.43188	3.67007	5.48705	1.0231	6.3777	12.2155	2.98825	6.29534	3.16729	9.76592	9.05425	12.5828	10.9724	6.3791	12.5948	5.64975	9.95831	5.32721	3.59931	19.1624	11.2491	5.44754	10.8859	3.13711	24.5521	4.97226	2.35871	19.0588	9.07657	4.62731	16.9626	1.21932	18.9122	16.6386	2.11534	2.12918	25.0037	18.7027	13.5472	7.88115	17.1413	0.231511	14.569	12.8867	14.6343	10.6913	18.8969	15.5547	17.8468	22.7481	17.1105	28.9666	15.4527	21.279	11.049	15.2022	2.27105	7.22037	5.76285	2.05554	8.15081	3.37042	2.17442	7.61624	2.5931	3.62986	4.5044	1.59571	4.56027	7.56624	5.82838	3.96088	7.34361	7.65654	4.37736	16.0044	2.7885	2.65304	3.37042
AFUB_011060	9.38701	8.99206	9.14121	2.99465	1.72919	2.53374	3.99542	4.03134	3.78931	2.99465	1.72919	2.53374	5.38068	6.31426	6.31398	5.94557	6.30519	5.73911	5.36748	5.41716	5.54819	2.82742	2.69579	2.90435	2.9621	2.33326	3.11181	5.13082	8.9319	10.5954	8.1429	8.56943	11.3274	5.96993	8.98102	10.115	2.46396	11.9144	1.14311	10.7982	6.26589	2.05444	11.9472	2.22764	9.54997	6.25206	8.8979	5.44735	5.12611	13.3952	10.3876	6.2221	4.49043	3.16377	10.446	5.94881	4.52637	6.26189	2.9031	14.1942	3.16452	3.45365	14.2286	5.72676	3.39997	11.0384	1.12437	11.0361	11.0349	2.07163	0.981098	14.3531	13.6005	11.516	5.22483	10.3279	0.371083	9.42521	12.714	9.62204	10.8795	9.37188	11.0875	10.8121	10.2595	10.6708	5.87613	10.4606	5.81562	9.02077	9.91527	2.66592	5.73251	6.65807	0.916869	7.33802	2.3084	0.845703	5.47559	2.37735	4.14572	4.7467	2.14135	3.36991	6.16877	4.85027	2.21469	9.80343	5.33048	4.23225	11.8564	4.5945	3.73829	4.08156
AFUB_011070	10.1545	15.3783	12.774	5.5847	4.23995	3.99388	6.24719	5.47394	5.47779	5.5847	4.23995	3.99388	7.29277	6.4938	7.48374	8.97208	8.87624	8.62657	7.7347	7.26535	8.77253	13.6353	12.7753	14.3446	14.2226	12.1534	13.9603	9.25809	9.35001	6.74139	4.78269	5.87678	8.30733	10.6342	12.2497	15.6347	5.86855	16.19	4.86578	15.7888	5.64969	3.14585	15.7969	5.29253	14.3484	7.2824	8.41535	4.33522	7.61333	15.7611	14.2745	5.35727	7.17318	4.56134	8.44022	4.12655	7.10952	4.4458	5.61219	25.5855	5.16205	7.62287	26.5843	6.61908	6.62177	16.9269	2.885	8.40946	22.6399	6.32332	2.95006	17.3782	23.5503	5.87068	6.79827	6.23431	2.11034	6.96746	14.122	20.269	6.93718	9.17443	13.8151	6.45291	10.8564	6.90243	8.21877	12.8209	8.33368	6.24503	13.6002	6.60993	7.88976	7.58775	3.93623	8.4102	5.97725	2.76308	5.65971	5.7446	6.79946	7.82341	8.28397	6.66743	12.7533	7.77093	6.44119	14.5878	7.36718	7.57479	6.54116	5.98856	6.51325	6.37106
AFUB_011080	6.63897	12.7193	7.01535	1.01424	0.815313	1.45066	2.32068	1.5249	2.03516	1.01424	0.815313	1.45066	3.08764	1.86252	1.942	3.87211	4.65536	4.11494	3.74523	4.45989	5.12454	6.08745	5.45626	6.80937	7.70519	6.99513	8.76615	2.74399	6.0304	3.18477	4.21944	5.35234	4.59292	1.86706	5.3251	5.17252	1.53388	7.6839	1.87892	7.80837	74.6234	0.677516	4.38155	1.74675	3.98555	14.4906	79.1666	2.36488	3.74727	9.9374	7.56174	2.44862	4.05828	0.631788	6.02199	1.7913	3.76321	1.77332	1.71231	18.5554	1.49207	2.57953	18.5951	3.42273	3.68696	12.9112	1.39333	6.90248	17.5802	1.79173	1.72852	13.0054	16.8281	3.68581	4.37072	2.93849	1.41723	3.72834	25.2397	12.2836	3.01522	133.674	24.1223	1.99297	127.565	3.54689	18.9064	11.9392	19.3632	4.32698	11.2438	3.32116	6.19475	8.61247	1.29059	5.77851	3.06524	1.55295	5.61212	3.00879	3.21431	3.12388	3.68521	2.09372	3.33003	4.13671	1.44104	5.36046	3.71268	3.09927	4.40618	2.18119	2.40606	1.71937
AFUB_011090	7.80692	11.0288	8.83282	1.15652	1.27833	0.982162	0.99234	0.776261	0.95596	1.15652	1.27833	0.982162	0.890679	0.865685	0.817835	1.68304	1.90886	1.57699	1.32023	1.27454	2.00239	1.99079	2.90751	2.36424	2.41044	2.38879	2.61718	2.44448	3.2969	2.62437	3.99382	3.3377	2.36404	1.38976	2.89903	2.677	0.728776	3.87243	2.0086	3.17993	6.17555	0.885229	2.48392	0.850666	2.70517	8.51994	6.86195	2.29828	5.64575	6.77692	3.40132	1.65443	6.32681	0.656634	4.73269	1.64138	5.38456	1.71834	1.12646	9.88324	0.965897	1.8608	12.4572	1.55022	2.06151	6.3383	1.2176	4.83541	9.51427	1.41236	1.46494	13.5465	8.70923	2.38486	2.83274	1.51999	2.50637	1.92291	6.51024	8.22602	3.09693	9.22137	6.78613	4.84212	9.98573	5.60856	7.02079	3.05447	5.2272	5.72118	2.11062	1.55043	2.48585	2.69518	2.18447	3.18119	3.17584	2.95135	2.76899	3.0316	2.93817	1.26301	2.2666	0.773709	3.96979	1.02367	0.413032	2.17062	3.22064	2.23981	2.86312	1.21656	0.952639	1.02113
AFUB_011100	23.7285	28.425	24.8005	36.9608	35.5396	29.5162	32.9389	30.6349	29.9514	36.9608	35.5396	29.5162	35.2397	34.9396	37.7772	29.2532	33.2806	28.602	30.3014	30.5744	34.9224	39.6264	39.0096	43.3461	43.5127	39.9101	40.5039	21.8506	24.4113	16.6231	12.0745	11.9093	14.395	18.5412	68.5903	68.7587	29.8106	51.721	36.1702	51.9131	18.8734	20.997	51.9911	30.209	49.0788	14.7249	9.49666	19.0557	5.97401	53.3922	48.6784	18.5121	5.80664	24.9668	6.66279	16.5887	5.80202	16.1994	26.7999	66.5015	24.2592	39.0137	71.8598	30.6223	30.2919	42.3374	27.5189	7.13991	63.1674	38.8683	37.3448	15.5409	65.0734	15.0451	31.541	19.5081	45.1109	17.6252	18.5023	63.2523	22.291	12.5707	17.0237	23.0242	13.2933	22.0346	14.2725	20.6436	13.8897	25.1634	20.9891	36.0069	30.5196	29.7399	33.3517	29.9907	35.4894	33.496	35.0441	36.5536	34.268	27.0146	36.935	25.0889	30.126	31.3525	28.6501	70.1811	27.3373	32.4253	15.2275	37.7274	29.758	30.4082
AFUB_011110	14.2631	19.0848	17.7033	17.2243	16.9322	16.3991	20.5601	20.6704	21.2465	17.2243	16.9322	16.3991	43.0196	40.8012	45.0631	28.2299	33.4689	29.7066	33.9893	34.6038	32.7935	19.9368	22.2511	19.1572	18.1715	25.6186	19.7945	17.3696	23.5787	18.0217	21.0437	18.4119	18.7297	16.3418	20.5049	19.8439	15.7076	18.5294	20.7527	17.4982	29.5127	16.7794	17.4206	14.3258	12.7176	20.9396	22.9839	22.3556	12.6106	12.6203	14.8378	21.6995	12.3442	20.3868	10.5387	30.8397	13.0897	24.9848	22.5843	58.4973	16.88	17.8131	64.5714	45.5207	44.7187	62.8817	23.9438	11.8762	42.9961	20.5936	23.9922	23.4117	48.6757	14.1403	50.806	26.5224	20.8622	28.7072	28.4682	41.8166	22.5909	28.0522	28.7912	21.9645	27.7893	22.0552	26.1627	29.5441	29.7141	20.9685	34.2517	21.8742	33.6001	32.1655	23.2707	50.0349	26.4045	20.0104	53.4395	26.5567	30.0957	26.8575	27.2559	17.1159	22.3607	32.328	18.3319	20.8142	30.2397	26.3274	19.7544	28.4752	32.8883	32.5046
AFUB_011120	82.4786	98.096	79.6029	68.5886	63.6234	59.5776	56.9912	54.0855	58.236	68.5886	63.6234	59.5776	38.0405	38.334	42.7257	32.0246	32.1146	33.7595	28.1824	30.1972	32.6545	29.2948	32.007	32.2382	33.3583	41.7648	37.1749	49.5109	35.5273	23.632	29.8568	31.6204	21.1332	55.1073	27.4806	29.8983	51.7162	27.9833	43.3326	28.8651	21.4841	37.1946	30.2661	53.2892	23.0013	54.9152	35.7672	78.6917	39.9624	29.943	30.8479	76.6815	39.4817	51.9963	32.7197	73.4997	38.4924	73.471	53.9848	24.0427	49.4404	56.2195	24.0602	27.733	39.8417	26.5351	72.0424	31.8064	42.4121	43.4213	55.0741	42.3785	35.658	25.6478	40.4717	22.1838	61.0223	24.49	24.1131	36.8516	24.7977	26.4346	21.7055	23.8853	27.6287	33.3515	42.7952	17.3685	41.4638	30.8449	17.392	48.2311	30.9137	34.0419	38.4697	48.0691	52.4437	40.8221	31.3263	51.542	39.4318	17.5741	47.6413	37.1356	39.2195	15.869	53.3078	25.3643	34.3439	34.1005	26.0947	38.0831	27.0678	35.4102
AFUB_011130	14.185	14.1405	13.1612	38.0554	43.3379	37.7988	35.3135	36.6113	38.229	38.0554	43.3379	37.7988	31.0317	29.0339	30.6369	27.5183	29.262	29.5564	31.5216	30.0991	29.0444	43.5338	42.3902	42.6053	43.0253	38.3268	36.7726	27.4217	24.9256	14.3147	21.7825	18.6182	13.2307	31.0055	25.3609	24.0031	37.9453	25.0554	43.2641	21.8313	13.1189	39.1321	25.1167	39.1269	19.7807	16.802	16.7253	45.9671	9.55844	13.7502	17.3775	46.6334	10.0834	34.5841	5.59935	34.7927	9.56417	32.3444	33.1535	51.8601	29.8583	36.0164	46.4032	23.7379	51.8225	49.7827	43.1165	5.84523	68.4823	32.4962	36.7859	14.9886	69.3735	15.2145	56.2599	15.7085	34.7394	14.163	10.7316	67.9865	15.3434	15.8971	10.9829	13.9738	14.6035	18.3105	25.4095	12.6564	25.1758	19.1667	11.8235	33.8501	29.5196	30.7556	38.0837	55.88	55.7069	41.2349	52.6433	49.753	42.702	45.864	48.0905	46.7958	79.9531	45.2409	37.0421	26.0302	44.7887	43.9347	17.0187	33.1118	32.7745	36.4004
AFUB_011140	257.348	359.946	258.757	1668.3	2005.7	1856.29	2142.14	1982.52	1979.06	1668.3	2005.7	1856.29	2295.95	2230.39	2777.82	1920.14	1712.82	1958.9	2199.37	2163.19	1702.77	1383.34	1374.73	1218.06	1141.39	1082.8	828.299	1091.85	656.48	512.831	659.772	680.79	559.158	1105.95	791.45	664.288	1583.38	749.059	2205.87	755.056	1070.43	1211.74	722.446	1711.78	711.159	2443.48	988.964	3923.28	556.078	542.611	674.987	4464.18	534.932	1765.61	248.895	991.6	461.445	928.158	1900.16	24858.4	1649.45	1242.51	24695	2157.68	3164.81	16097.2	2031.14	247.456	31303.7	1303.59	1429.76	386.708	34877.5	531.761	4468.88	376.808	788.153	370.368	728.608	28495.8	412.517	1344.09	842.542	410.074	1231.46	341.031	1693.73	907.22	1634.55	343.237	994.371	1234.08	1930.44	1728.8	2084.85	4569.43	2945.53	1885.57	5012.2	2823.66	1495.55	2277.16	2486.22	2063.25	4044.81	1982.29	1831.52	678.685	2009.36	1761.06	528.307	2096.36	2002.93	2089.6
AFUB_011150	0.506478	0	0.356795	0.15475	0.248797	0.996018	0.424899	0.498567	0.705727	0.15475	0.248797	0.996018	0.112168	0.185334	0	0.876457	0.58381	0.473847	0.522281	0.976923	0.647081	1.12583	0.954704	0.799196	0.991089	0.592943	1.35559	1.50844	0.94531	0.835182	0.704147	0	0.583979	1.77253	0.338537	0.657674	0.481836	0	0.637067	0	0.662243	0.215361	0	1.31037	0	0.829104	1.6323	0.562329	10.6325	0	0	0.582239	13.0475	0.441817	17.7785	1.28847	14.9728	0.806959	0.743584	0	0.398399	0.623966	0	0.390453	0.182942	0.157177	2.63207	17.7123	0.0838232	1.11836	2.35222	15.6456	0	0.665965	0.17427	0	10.2112	0.37425	2.25582	0	0	1.30742	2.77653	0.414658	1.70503	0.761027	0.455478	1.47912	1.64133	1.12929	1.68491	0.864196	0.212878	0.33694	0.697405	0.204445	0.923582	0.902647	0	0.569884	0.142154	0.549961	1.21314	0.532424	0.692846	0.701299	0.645269	0	0.102529	0.265662	0.790921	0.65113	0.866787	0.437228
AFUB_011160	12.2821	3.50457	7.36363	6.70692	8.21558	8.90765	4.64036	3.85859	4.18744	6.70692	8.21558	8.90765	1.56259	2.54998	2.50169	3.93594	4.35516	4.62993	3.8202	3.63264	3.93684	1.1825	0.807842	0.962153	0.828756	0.803075	0.637256	2.67637	7.47868	28.4406	23.0442	21.8578	29.5282	2.72732	0.815131	0.533236	2.23746	2.03074	3.67047	0.82936	17.2187	10.2672	1.92063	2.33768	5.00516	3.27966	0	1.03966	1.60437	2.42785	2.14693	0.613338	1.91118	3.42975	1.89141	0.463343	1.43568	0.391865	2.31232	0.307525	3.43574	4.59383	0	2.07753	0.802318	0.270322	5.81082	2.15091	0.172997	5.58862	6.17855	3.44557	0.394275	29.3214	0.875181	50.1833	22.2311	52.9858	5.81953	0.375133	57.9459	2.69828	5.79693	57.4088	2.36848	53.096	3.91679	5.46266	3.31044	52.395	6.40151	4.87437	3.73442	2.8902	5.39747	0.692246	1.40931	4.13333	0.934588	1.18431	3.46557	1.6316	1.02334	2.22819	0.834117	2.08058	1.603	1.63043	1.89119	2.33705	28.1066	1.67978	3.36734	1.63554
AFUB_011170	331.83	414.031	347.491	664.55	742.83	694.726	668.854	639.456	653.374	664.55	742.83	694.726	939.695	852.835	967.369	668.418	613.371	653.704	626.72	635.688	617.328	849.069	831.208	720.888	812.219	720.481	667.849	644.273	729.692	817.555	788.239	793.377	811.626	639.087	484.695	454.752	926.445	510.269	897.597	510.94	528.309	770.155	475.745	929.55	536.891	602.476	267.702	678.769	329.855	533.277	446.281	685.357	325.298	775.568	159.369	610.477	318.868	597.562	827.536	1456.92	781.495	678.804	1278.93	752.005	594.214	1119.49	693.902	160.66	2191.31	752.61	639.354	211.019	2070.3	831.194	569.729	1036.42	643.09	1044.5	627.307	2230.03	969.246	569.807	658.792	965.092	553.412	874.884	714.691	656.048	718.699	897.028	707.378	767.295	631.112	566.265	867.329	480.924	931.578	854.105	508.549	930.379	538.306	970.523	925.879	857.169	799.324	920.452	1021.66	480.809	608.756	602.062	802.976	976.479	915.585	992.356
AFUB_011180	16.6851	22.7315	13.3212	51.4896	59.8323	69.2702	22.5517	24.2718	21.8541	51.4896	59.8323	69.2702	4.31104	4.54523	5.17646	13.6169	18.5115	13.2361	13.1573	14.279	19.0373	1.58951	1.00644	0.987309	2.43936	4.0288	2.44791	21.3985	6.29755	7.67049	10.4939	8.63141	7.90906	17.1009	3.59361	3.71418	35.7024	5.0577	126.914	6.85285	10.6226	39.5886	7.75827	51.7039	10.3345	7.58708	82.4528	17.9075	100.345	12.7744	8.72324	7.77893	96.2256	93.8795	109.898	2.33671	93.0736	1.77226	81.8967	4.25428	88.6225	49.6232	2.84851	3.72486	5.6124	3.56703	14.9518	115.934	3.68189	63.997	36.6708	32.4756	2.34958	7.55682	7.13165	11.4349	177.078	11.0962	8.4046	4.34682	10.9954	10.0498	9.99772	10.9282	8.92948	22.6566	7.50249	7.26636	9.50338	22.2262	6.89627	64.1859	9.39731	6.84498	124.785	6.30014	27.0596	133.132	4.70147	26.1965	17.6394	6.84442	24.7401	39.0099	11.666	3.08042	48.3408	4.49065	16.4801	14.3967	7.81669	17.0014	25.8674	25.3266
AFUB_011190	0	0	0	0	0	16.3357	17.3223	0	0	0	0	16.3357	14.6647	0	0	13.1426	14.0548	12.49	10.3655	12.0761	13.4175	14.4985	11.2738	13.763	14.1249	13.7537	11.18	20.708	11.1629	10.2467	4.24237	6.45772	8.62004	23.4943	4.28323	5.54734	11.2249	9.88884	17.9117	7.17788	7.78032	14.8955	9.61169	12.8323	7.32748	0	0	10.2768	27.2856	0	7.97674	9.92443	0	9.99415	25.8113	6.25733	0	6.90662	12.0354	0	7.92097	23.5824	0	9.77723	12.4411	0	12.7015	23.8904	0	19.8271	13.9785	12.0702	0	10.9225	10.2895	8.23437	22.9677	12.6269	0	0	11.9838	0	0	9.3268	0	10.6985	0	0	0	8.42623	0	23.0276	6.64364	4.44065	23.1838	11.4784	10.7737	20.2237	0	12.618	13.4892	5.60522	12.8313	4.98986	9.5452	6.65471	13.002	6.27153	11.4046	14.3411	9.17297	17.3918	15.9125	16.1347
AFUB_011200	55.4053	73.5406	51.0208	70.4803	66.5295	60.532	67.1393	60.6592	62.165	70.4803	66.5295	60.532	83.0054	82.3338	74.9196	66.147	77.3265	63.7146	69.8743	70.2583	74.2754	98.233	110.909	105.331	101.821	105.086	94.1877	90.6176	87.6398	32.4087	27.9059	26.0562	33.1247	96.9965	78.747	92.568	78.0226	75.9209	92.6552	77.5429	63.9726	66.5197	79.8998	77.0477	95.8603	42.4839	49.0172	68.0483	70.3195	107.754	86.8867	71.1862	71.7841	57.464	39.0679	70.0004	65.7798	62.3293	70.6812	16.6199	53.5926	103.639	17.3876	65.6745	48.8216	24.6111	49.7435	41.9853	24.872	97.2421	51.4735	40.1074	22.2371	34.3362	44.8231	42.9141	78.019	39.6024	43.3174	21.9488	49.4368	72.4459	42.8431	48.029	84.116	44.4973	110.725	61.1713	123.967	47.6382	62.9723	98.6939	59.6339	63.2685	90.3998	46.2372	77.6262	88.3769	39.3241	75.414	84.2327	93.4214	88.6102	66.1108	59.7093	89.3781	74.5865	70.5056	70.5485	75.5317	34.9196	110.749	96.5704	110.743
AFUB_011210	126.94	130.953	126.828	98.8284	90.837	91.213	102.355	102.68	108.466	98.8284	90.837	91.213	134.483	118.547	111.494	108.446	93.7378	108.252	93.2708	95.9184	93.7604	78.8153	81.4245	89.1985	77.8722	76.4268	88.1515	40.7575	85.3922	76.9414	76.1203	77.6771	71.2473	39.0936	61.257	76.5873	52.4888	71.0382	69.376	63.1768	101.344	82.133	74.3762	58.8627	58.707	130.542	34.4203	115.317	47.1077	52.605	69.6825	125.071	48.5976	69.4025	20.9012	98.3529	47.2067	83.5801	67.1997	78.4178	65.8595	70.3278	60.6091	59.5897	78.3043	92.0452	40.3764	21.3788	123.882	81.8662	44.6625	45.8667	113.073	75.9669	71.2985	77.5512	25.7663	82.2099	76.4977	112.918	84.7017	89.3249	83.8744	79.1113	85.736	85.588	130.166	61.3955	133.228	84.995	67.1371	65.6629	109.325	115.736	69.0324	59.8477	70.5381	64.172	62.4037	75.746	70.2935	93.3283	67.4513	76.4875	122.752	95.7539	53.1024	62.4913	58.4825	75.395	70.4651	94.1073	85.9215	89.9261
AFUB_011220	19.7507	20.8236	13.7824	50.953	42.79	30.576	75.2138	61.5365	66.9843	50.953	42.79	30.576	97.1795	88.3188	55.3957	77.3494	72.4873	79.2298	65.3846	64.6918	74.3224	31.4998	36.0919	30.8226	29.3574	34.2884	27.5286	33.5172	39.3443	20.0274	17.3932	20.8427	22.3433	33.7575	56.9166	66.9513	23.981	74.5856	33.3586	69.8142	43.3142	28.57	70.457	27.1756	74.2521	26.9432	31.8268	54.227	28.5434	73.1873	64.7462	55.0402	28.3933	49.5746	13.793	35.7378	26.7943	27.3995	54.1494	91.0251	39.1542	49.468	72.557	32.8494	97.723	114.048	5.91226	14.3238	76.6931	44.8081	4.77256	29.9023	83.9725	20.3079	93.7914	29.7428	3.12311	30.2626	28.157	71.3274	32.008	41.9899	28.7433	33.8148	41.3509	28.9928	48.8173	36.2291	47.1534	29.9445	30.5139	41.244	69.0742	77.07	32.9614	97.4386	61.0077	31.464	102.138	69.9836	52.2968	47.7149	62.8361	52.0477	96.2975	62.307	22.3144	54.81	52.7596	58.23	22.0047	69.5474	65.2394	71.0561
AFUB_011230	31.5624	20.1563	22.2345	17.3068	16.6118	14.1626	21.5139	20.6667	18.4948	17.3068	16.6118	14.1626	26.5245	28.8738	28.1022	19.5066	17.0674	18.0107	14.4103	14.4701	16.3968	3.88154	4.88706	3.50183	3.95521	6.78391	4.86077	18.9186	20.9338	14.8281	14.4403	15.3355	14.0261	20.8873	13.7506	16.9898	8.47695	12.8135	8.06413	13.4683	18.5685	11.2159	12.0045	9.58944	14.098	25.8338	15.4398	47.5712	4.40908	16.8727	18.101	50.1734	3.72212	16.7276	6.37293	37.5836	4.30065	38.1251	16.0126	27.6913	16.0131	21.9657	26.0699	32.3702	25.4857	37.6344	9.3784	6.81429	51.3503	15.3722	8.09068	13.4826	51.6598	14.0396	27.7448	8.20813	2.4063	8.41268	13.1791	48.0505	10.6155	23.7877	12.8979	10.7668	24.8847	12.7032	22.6398	13.8176	21.2537	11.9385	14.5737	18.9933	22.5522	21.9112	7.1445	32.6546	17.0457	8.47526	35.733	16.418	14.7512	10.1745	14.6356	12.2941	29.3496	10.6819	10.3321	14.6348	17.4708	17.154	16.3927	10.4662	10.3833	10.8562
AFUB_011240	28.4739	28.6803	26.4189	13.0145	17.7398	18.4628	14.1124	12.9132	15.1283	13.0145	17.7398	18.4628	20.3535	20.9799	16.6212	17.7154	13.7534	18.1115	13.5788	12.9645	13.4078	11.3483	10.5426	9.9693	9.23173	10.2647	10.8361	40.7345	41.594	49.8685	48.5063	46.9845	45.643	43.9081	7.83989	7.77271	19.265	10.7555	26.4006	11.1934	46.1386	17.8955	9.58351	17.5211	11.9781	11.3687	4.47644	12.6691	2.95713	9.14065	11.8868	11.7205	3.43664	17.9727	16.2448	16.4719	3.63377	19.0384	17.2782	8.85381	17.6199	30.1319	9.63329	12.8382	14.1208	12.0932	22.5453	16.7293	7.35608	26.5996	37.0266	12.2964	6.67113	48.1615	24.2252	45.5132	20.4625	47.2119	11.8204	5.64938	56.5272	12.7284	12.5726	55.6578	13.3083	62.4182	17.4181	10.8881	17.5274	60.9071	10.7816	26.8239	14.4393	14.823	28.8386	36.4145	6.66442	32.6963	31.2351	7.02561	16.6008	14.9984	6.4074	16.0614	15.2427	15.2457	19.3235	9.30325	20.1743	16.3439	46.4082	15.7403	13.8663	14.9882
AFUB_011250	49.1284	122.36	79.6009	48.0343	38.6132	64.4092	52.8928	58.0332	53.3953	48.0343	38.6132	64.4092	25.0246	52.1344	37.8867	155.863	97.6861	156.275	117.415	112.734	87.612	14.2357	13.3353	16.4734	17.2381	16.8952	19.8699	45.5381	191.337	123.728	132.701	144.567	110.46	57.7212	3.28381	10.0248	37.613	5.68609	26.2631	12.8404	39.6896	84.8137	11.0534	33.3921	11.2355	50.9346	110.833	52.5004	124.541	19.0181	20.1812	44.2404	124.952	50.2587	116.29	35.6009	116.96	44.893	29.241	2.16805	59.2553	18.623	3.93154	151.022	1.88545	5.08206	22.8306	109.896	5.69159	20.6918	49.4358	85.1351	1.48247	137.81	2.59197	148.707	14.7601	165.538	46.1073	2.35083	132.563	50.7277	56.9964	146.139	45.7996	173.066	51.5449	33.2258	44.868	159.256	40.859	25.5291	60.7085	65.3664	23.4779	3.47046	2.28734	29.5504	0	1.84262	5.17085	22.6721	0.747138	23.5272	75.2708	32.7375	37.091	8.11379	3.35653	2.57692	126.587	56.8436	31.1585	15.9042
AFUB_011260	21.6051	21.8572	29.8371	3.85617	3.20493	3.78603	5.11451	4.80803	4.26233	3.85617	3.20493	3.78603	6.585	7.80151	7.45182	7.66394	7.02733	7.45483	6.397	6.60167	6.92348	7.14091	6.11282	6.62425	7.63562	6.35467	7.03582	1.3912	17.7268	15.1999	13.5103	13.1929	15.2919	1.45716	8.72188	10.2378	3.75029	7.35666	1.90588	10.2234	8.82051	2.85609	8.66308	4.20235	9.723	8.40415	3.44702	9.32189	14.5734	13.5252	12.7813	9.55972	15.341	4.31729	2.79752	5.18628	15.4457	3.83924	4.4307	12.9642	5.07197	2.68601	11.9487	9.91511	5.14784	10.1789	2.41571	2.84742	12.214	2.66786	2.30303	7.33321	14.0071	13.1885	5.07861	12.8582	0.693414	11.0645	11.3309	11.6347	14.9157	9.22155	10.3632	16.9877	10.414	17.7139	10.5804	10.5214	10.7134	20.1789	9.96272	3.61676	8.72119	7.39997	1.66334	5.63958	4.29913	2.35889	6.12026	4.29232	5.34346	9.0975	3.88751	5.84661	2.75067	8.95988	4.19899	8.4396	4.46563	4.6508	13.1113	4.36953	4.15618	3.48553
AFUB_011270	32.8962	12.0755	25.1813	0.474856	0.381721	1.01877	0.869213	1.1899	0.866221	0.474856	0.381721	1.01877	0.458921	0.695084	0.964331	1.19531	1.02013	1.30256	0.974155	0.671905	0.84112	0.400986	0.507789	0.596061	0.629214	0.568585	0.662468	0.283391	36.2268	15.1049	14.4561	15.6097	14.933	0.210441	0.57712	0.52855	0.140813	0.685243	0.108604	0.725357	15.2167	0.24231	0.815896	0.170378	1.11071	1.55475	0	2.01312	10.4394	1.4038	1.01567	1.51367	11.2815	1.11951	0.981652	1.25801	10.4358	0.873948	0.462511	1.25739	1.54268	0.28229	0.787689	2.24648	0.333311	0.85743	0.414185	1.10171	0.857383	0.190652	0.200497	7.31848	0.977025	14.6832	0.469395	17.493	0.143355	19.9056	2.06014	0.867618	20.2066	1.8722	2.11347	22.479	1.74398	26.9418	2.71766	1.91105	2.59455	24.79	1.44923	0.140627	1.78548	1.33547	0	0.418232	0.291445	0.173113	0.757943	0.469561	0.363504	0.890666	0.315137	0.257167	0.354338	0.941484	0.122224	0.332727	0.209742	0.197006	15.8765	0.481004	0.182533	0.25156
AFUB_011280	9.09037	4.76032	8.45304	3.22187	3.25978	4.29041	3.66056	4.11626	3.69863	3.22187	3.25978	4.29041	3.22113	3.81428	3.48097	7.98193	5.80675	7.8881	6.57283	6.59037	6.13603	2.97325	3.523	2.66562	3.12828	3.04635	3.59008	2.76816	8.12135	10.5475	9.64111	10.2235	10.2019	2.51101	2.55198	1.98983	1.53195	2.0441	2.19155	1.62919	6.40998	7.45239	2.56338	1.84961	2.96248	2.08333	0	2.29611	2.26841	2.72134	3.29287	2.4732	2.14333	3.1503	2.58097	3.57398	2.63186	3.62938	1.86844	4.30579	4.22223	2.10198	3.84101	4.23103	2.1671	3.5169	4.42428	2.66351	1.23367	2.02213	3.78683	7.25998	1.39896	9.9076	2.88177	11.3956	4.72913	11.5534	7.46134	1.10195	11.2686	5.02167	8.11247	12.3047	4.70802	13.8715	7.7935	8.6629	7.28438	13.3461	9.34723	1.81194	3.05662	3.49241	3.31337	2.9493	1.10041	2.24787	3.3693	1.15353	2.32178	3.50414	1.36863	3.47203	3.6477	3.88625	2.13613	3.63653	2.68209	2.18858	10.0434	2.1815	3.09315	2.05996
AFUB_011290	2.58571	3.30255	1.82153	1.58008	3.17543	1.12999	1.44615	1.27266	1.44117	1.58008	3.17543	1.12999	0	0.315393	0	3.81165	3.72563	2.8727	3.92115	4.81547	4.40469	4.51601	3.50929	2.04005	4.53635	2.64874	5.22893	1.80738	5.79127	4.26382	12.3252	11.4653	4.96895	1.77753	1.15221	0.479657	0.468552	2.56515	5.14962	1.44817	5.79587	1.09948	1.55136	2.15433	3.69588	4.23279	8.33333	3.70816	7.16928	0.667303	2.89682	1.36239	7.90297	2.6657	3.13256	3.289	11.2744	2.42337	3.79619	1.52144	1.2591	2.81795	1.24154	2.86546	3.32726	1.87234	9.04439	3.46225	3.85145	5.18087	7.45995	7.79268	2.34075	5.66655	1.72007	2.21509	29.4385	3.05703	4.93566	1.64971	2.76318	6.6747	4.6151	4.93952	3.34792	5.18033	4.65067	5.96157	6.09412	3.54788	4.69194	5.51494	3.47775	2.79527	3.97931	1.30468	6.52092	4.60825	0.840682	5.89963	1.27003	5.38142	6.19338	1.51009	2.1223	4.25162	0.61005	0.948982	2.15917	1.76316	2.01893	2.21613	3.12365	1.67412
AFUB_011300	3.00786	4.80218	3.35496	7.8117	6.83365	6.02467	6.2734	5.26379	5.4485	7.8117	6.83365	6.02467	8.2157	8.53009	9.86495	9.22134	9.8235	9.68802	9.1835	8.86931	10.4611	6.97457	6.93602	7.67969	8.45669	7.48288	6.99205	16.5607	9.10713	19.915	16.1297	14.8022	19.9417	20.0664	7.09259	7.43958	5.4278	7.37699	10.0365	6.36406	11.6934	6.69335	8.1209	5.23194	8.09699	6.15482	19.3877	5.76303	58.031	5.23969	6.78634	6.83153	63.2857	7.07645	27.0497	7.01429	62.5809	5.89647	6.25597	9.03354	5.98073	7.42306	9.38754	9.02162	9.0085	10.6308	11.5481	25.6853	5.76626	9.17334	9.04829	29.2723	7.18546	18.3469	9.83777	8.15969	16.8648	10.1869	10.3267	5.59722	9.77685	6.53508	10.9928	9.43982	7.26978	8.28588	4.43316	9.32357	6.7937	8.51221	7.84584	7.18323	9.06034	9.04625	10.1716	10.3393	9.3069	10.6375	10.7573	8.40619	8.03767	10.7282	8.02411	7.0119	8.86937	12.2993	5.14496	7.86541	7.62386	9.46625	20.5009	7.73383	7.77195	6.5456
AFUB_011310	36.8463	16.9944	23.7937	192.638	185.022	163.483	212.802	179.003	191.105	192.638	185.022	163.483	217.832	204.742	186.168	209.654	206.757	215.931	243.062	254.399	206.934	336.96	330.527	325.633	254.704	258.595	260.854	134.872	48.3946	96.0491	105.503	96.7492	109.162	128.888	105.128	109.172	184.309	122.86	172.19	121.526	102.618	189.49	119.899	193.037	113.818	111.699	122.049	279.974	199.865	73.9594	83.7059	271.159	200.655	185.386	174.645	198.519	194.756	200.292	218.495	682.484	152.317	111.204	606.112	166.29	348.669	542.192	209.895	175.904	538.669	105.803	153.767	122.999	583.415	90.6175	390.885	77.5975	113.291	73.3608	73.101	500.041	76.563	89.5662	76.465	69.8296	94.8857	68.3515	86.5218	82.7499	79.3029	63.8989	83.73	94.9802	150.481	152.181	172.52	373.048	384.559	174.201	428.275	366.925	244.035	224.962	347.264	174.183	513.473	224.096	200.765	111.94	282.093	250.901	111.483	213.602	221.736	224.315
AFUB_011320	20.334	18.2351	14.3245	48.6453	48.4023	44.1001	52.9002	52.9156	51.8742	48.6453	48.4023	44.1001	58.3509	57.5734	53.1524	49.0383	47.1475	48.3313	54.0875	53.8393	48.3303	78.85	83.4435	82.5473	79.4924	83.3503	86.3191	41.2985	21.5331	17.2518	16.5839	18.8348	18.1661	44.9636	63.3789	63.4422	45.4021	59.8017	35.7123	59.7689	20.8397	45.1998	58.5984	45.3895	49.3475	37.536	38.3439	51.7472	36.4366	45.8891	46.9344	57.5582	36.9776	46.0604	33.827	43.8748	36.8417	51.9314	48.7883	133.106	38.3827	35.639	113.526	25.7754	127.966	123.857	36.33	32.5515	123.55	29.1636	40.2161	41.4792	130.518	17.7931	122.152	17.1415	15.3755	17.391	16.0005	118.347	16.7017	21.8894	16.9055	18.1234	21.0064	17.841	21.7881	17.7552	22.4963	15.8796	17.2384	28.3453	33.5316	39.5029	35.7437	126.837	59.6146	36.0947	121.884	57.7533	93.6975	51.5976	51.3776	51.5946	79.4044	48.1864	46.2186	59.1465	94.8006	86.3074	17.5237	59.946	53.0486	63.7723
AFUB_011330	5.33604	2.70265	3.62942	20.4078	17.9418	18.1327	18.6266	18.7769	19.7675	20.4078	17.9418	18.1327	9.0465	11.0647	12.2326	15.1659	9.22617	13.0939	12.1882	12.581	8.79598	43.1577	42.2312	46.6971	50.9173	44.3618	58.3097	14.1085	4.51035	14.3434	16.9202	16.1322	15.5228	15.4779	16.2756	16.6569	10.9197	17.7975	18.0719	17.9656	20.9056	15.5541	14.4619	11.5543	21.9344	18.7754	15.4182	13.3215	11.2238	31.3882	17.7281	12.9559	11.1472	15.1099	15.9928	66.952	11.7135	94.3301	11.8716	6.79376	16.7688	8.51809	7.09738	18.0238	14.3434	8.26072	12.8354	16.2392	10.1712	8.35917	14.7863	7.7635	9.82763	12.0434	11.2146	16.5773	8.32131	15.7718	6.73185	12.4732	16.7136	9.83206	6.00531	15.8678	7.90963	13.5474	6.17767	6.67457	7.58912	11.7084	7.87409	8.66955	10.3632	12.5928	17.348	10.5284	15.3703	15.1462	11.1871	15.1309	8.50833	15.7341	14.9708	10.8319	22.3684	16.7199	11.3913	16.7138	6.67674	7.47018	15.5522	11.1968	10.5584	10.1461
AFUB_011340	20.8155	8.92159	12.7939	37.7331	32.6657	25.7026	44.3405	39.0555	38.095	37.7331	32.6657	25.7026	50.7711	55.2783	39.3418	39.137	43.4183	39.1939	42.1843	43.6346	44.5094	69.2163	73.5865	73.7286	76.9965	67.2911	73.6357	44.868	21.7287	17.0891	17.4802	16.162	20.1885	50.0615	104.459	138.672	38.4031	90.8234	46.3027	100.359	34.4652	45.5502	93.75	34.1589	94.8891	27.9003	33.7677	14.4314	29.6181	146.917	92.6281	17.8867	29.0197	33.8179	34.2617	15.2498	27.9107	16.7657	39.0692	92.6199	27.8703	31.0258	81.8803	11.2612	35.6884	78.283	25.1308	35.3763	52.2301	26.9803	20.6243	29.5245	55.5401	17.41	36.4521	21.2828	18.8432	22.153	27.4222	51.2949	20.826	28.7056	26.5554	19.7487	28.7604	18.1225	43.7207	28.194	43.5029	17.4435	23.1529	27.4506	39.3528	38.8597	43.5424	39.9537	47.5734	42.4661	66.178	47.0437	36.5831	40.9451	55.8389	33.6468	46.6302	50.4271	33.2699	88.9057	38.479	34.0997	19.3616	52.4235	57.9712	57.7827
AFUB_011350	62.0387	59.7598	51.0123	112.337	148.401	198.577	73.8624	99.6723	104.746	112.337	148.401	198.577	35.0149	32.7997	54.4585	40.5333	36.8318	41.5294	47.1596	45.2793	35.6764	11.7857	11.6707	12.2231	15.8486	24.1998	17.5734	435.989	35.8347	96.2675	67.2949	66.1578	92.3455	531.163	64.2123	63.2769	234.822	45.6274	425.493	47.4899	93.259	512.066	50.6664	229.265	52.1373	109.935	82.9188	27.4329	10.9305	59.0088	54.8587	28.1657	9.82957	223.853	15.1724	25.3285	10.3498	27.8469	169.946	5.67701	236.718	171.648	7.40553	28.2721	20.4788	7.85561	114.514	15.2313	11.023	150.903	155.319	9.6924	9.73591	91.1232	36.791	119.476	135.174	118.269	54.1279	9.63058	130.931	57.8453	52.9313	124.516	64.906	184.809	73.4559	50.3575	77.1424	194.982	46.1213	162.026	52.308	53.5397	419.447	39.0557	34.7206	438.911	19.4284	30.5576	33.5001	34.3584	35.2542	66.0044	36.6716	29.2865	241.044	68.9159	24.4192	27.7905	94.2476	100.771	96.5438	89.1335
AFUB_011360	25.3022	22.2178	32.084	7.82748	13.1283	24.4644	8.57913	13.3875	14.455	7.82748	13.1283	24.4644	3.36214	3.35629	4.45759	6.56778	5.52929	6.71323	5.02648	5.25908	4.78159	3.50264	2.71857	4.28368	3.11584	6.04005	4.08209	46.5986	51.4752	202.026	182.23	183.396	191.94	50.3038	4.43949	3.5789	14.457	7.47802	46.9433	7.49878	35.2401	20.6301	8.34938	16.7677	7.86603	44.6986	31.5987	14.4997	19.9501	4.97899	7.7953	8.87758	22.0608	24.8058	26.7333	12.2763	24.5196	13.8429	20.7197	1.58184	24.3336	75.516	1.2149	11.1244	3.50576	2.06118	60.8301	26.705	3.7688	82.8223	75.9141	11.9148	1.95648	205.024	3.2575	325.766	78.5935	319.522	20.4258	3.63219	324.719	10.532	19.4755	331.528	9.25493	378.128	14.8851	13.9521	11.8335	386.992	18.365	95.4829	8.64074	8.46888	49.0839	2.67306	15.5721	49.3916	3.29057	16.1724	4.68261	12.0201	15.043	8.18268	5.01882	10.2641	15.7896	5.22347	3.20127	4.26354	196.696	18.2069	18.9447	18.7028
AFUB_011370	22.9295	24.4618	20.448	22.5566	24.0899	23.6901	23.1465	21.8538	23.9902	22.5566	24.0899	23.6901	22.0149	20.3539	19.6671	32.807	29.0914	32.5968	27.9704	27.6633	29.676	28.7516	28.9311	29.1841	26.7945	25.0305	25.0687	21.8641	20.1366	27.3398	20.6381	20.6763	28.3739	23.2341	52.6237	53.2549	16.2599	48.716	29.4251	48.6713	23.4268	22.2389	42.8222	18.0929	57.0614	16.5619	14.5234	20.3259	19.6739	64.9558	45.0908	21.6741	21.774	18.0156	24.0199	20.9103	20.8511	28.3345	18.9593	19.5358	17.5798	16.7054	24.459	25.8318	15.1642	19.757	14.1731	23.6976	12.2182	17.3539	11.8447	20.7711	12.3584	30.9051	17.114	39.9673	10.5944	39.3122	26.8177	13.1283	40.9687	36.9167	25.8363	40.8729	40.0541	31.6212	46.1282	38.1573	49.9415	30.8254	32.2276	18.1693	23.1857	26.3971	27.2683	18.2841	18.0704	27.0022	18.9176	18.8902	18.4607	28.7599	20.8369	20.2726	30.5086	29.6505	14.6096	48.4736	15.4042	14.954	30.9689	29.5919	30.8756	30.1922
AFUB_011380	52.1253	57.6736	52.6253	67.5483	75.1415	69.8943	46.0175	47.6318	46.8515	67.5483	75.1415	69.8943	25.1349	22.1052	26.1915	70.2642	86.7856	73.9478	70.2595	70.5084	85.1644	72.8859	73.8857	79.1924	92.1538	87.9881	96.9294	54.0814	44.025	68.3956	54.0807	51.7352	65.867	58.1627	56.6846	59.45	70.1483	77.2657	123.395	80.0563	50.0061	74.1089	83.1167	75.8615	114.573	47.1293	66.4153	19.256	139.814	115.556	87.7935	16.5338	144.827	79.5134	121.705	36.2996	140.702	57.4873	62.356	10.2756	84.757	73.967	9.8221	12.5211	20.9522	7.61786	66.3809	119.6	12.2381	73.8512	99.1834	73.8085	11.0423	65.5063	17.8033	89.2001	203.232	92.2386	63.6807	16.0965	98.5326	58.203	59.1712	95.358	62.2721	89.3779	40.3355	43.1574	44.6408	91.0136	41.7246	72.2701	48.4922	52.2926	114.486	13.8196	44.81	114.367	9.95162	44.4617	31.6098	38.2546	51.1001	53.884	50.7154	50.7747	69.0261	51.3577	18.5387	31.6252	62.7946	60.1293	70.3376	57.1308
AFUB_011390	24.1438	16.3392	18.7854	76.7419	84.7024	65.2753	79.0042	76.2071	75.7697	76.7419	84.7024	65.2753	82.0408	91.4693	75.5115	54.2755	43.078	54.4899	54.2315	54.9347	43.4304	56.9866	59.1775	55.6301	53.5915	59.8006	55.3618	72.0826	23.0022	24.5253	32.7078	32.3202	31.9932	74.4523	36.8526	32.4208	84.5791	28.5397	50.2371	40.0955	36.6174	73.151	31.0253	86.1363	29.9773	85.1422	37.1638	92.788	8.49271	25.6675	27.5198	99.9397	7.27705	70.9572	11.2612	82.6869	7.38486	98.7528	82.418	118.421	72.4572	48.595	119.561	54.8489	130.503	120.777	60.3043	12.0203	134.248	48.2138	68.7437	43.9839	137.663	28.5877	144.748	24.079	32.1946	25.7755	28.9473	134.612	22.7202	31.1622	30.9186	21.0452	27.6216	27.0131	43.4252	32.6239	44.0576	25.5259	34.7651	42.0766	53.8292	55.8871	49.5322	159.234	83.5801	51.5787	162.62	81.3075	97.8794	39.4227	79.4634	80.7086	90.5063	35.9881	90.4604	33.8571	113.681	103.704	31.4427	59.4534	54.0167	59.106
AFUB_011400	133.671	67.4642	102.872	143.247	120.111	103.331	125.942	121.199	118.453	143.247	120.111	103.331	49.1948	71.6338	56.5055	47.4631	37.3912	50.0078	53.4402	55.5699	38.0259	40.3897	36.5198	41.7632	40.1667	43.2469	42.4235	164.236	42.7535	57.3143	47.0513	47.8994	54.9373	152.77	82.1625	83.8105	79.8972	71.7613	105.804	70.1948	44.7017	220.012	74.4808	73.5446	89.0049	57.398	55.8537	29.9779	6.67054	91.1625	87.6524	32.8151	7.02419	87.2781	374.133	27.7486	6.7418	32.125	70.6268	13.0127	82.1666	73.0138	20.0677	22.553	22.3212	19.5176	33.5629	367.188	9.37791	78.9391	45.79	32.0193	6.93488	58.9182	32.156	112.102	24.4136	118.884	38.235	7.59573	78.9518	47.7323	36.0238	81.3896	54.0495	79.4555	75.6233	42.5978	76.2303	77.3352	37.4408	70.6429	37.2698	44.175	97.896	38.0998	23.2008	102.446	25.3313	23.598	39.3788	82.1739	25.4795	84.9926	137.669	95.192	71.2808	74.971	24.6382	36.1283	60.6577	67.0129	57.0738	58.7056
AFUB_011410	6.62082	3.40092	5.06969	149.345	168.096	90.3867	170.294	142.651	146.424	149.345	168.096	90.3867	195.143	197.909	174.838	94.8869	88.6704	96.5411	109.579	107.028	88.9018	45.3682	46.1223	44.3348	37.8476	43.4526	35.8008	52.3982	7.23532	34.9755	50.6835	46.4729	47.7121	48.5997	170.444	193.466	64.3497	127.104	125.371	130.859	50.6583	129.784	108.224	64.4532	143.845	47.6726	38.0371	49.7785	27.2651	175.36	127.252	54.6778	25.7662	106.431	48.8284	59.4784	25.8311	98.8982	122.578	330.691	72.8578	64.3188	280.053	56.4364	134.072	326.453	59.5723	49.4107	236.851	55.1822	103.61	37.4671	282.872	33.6872	184.79	19.0089	48.4545	17.4421	25.8255	215.087	18.1495	32.5842	24.9739	15.7117	32.0538	9.51581	38.8313	36.9012	40.0708	8.71423	31.4495	52.3882	66.4967	74.0519	104.434	196.753	119.778	102.012	268.842	116.127	101.488	86.7918	101.75	63.4048	79.7415	95.948	57.9253	156.016	136.104	135.858	47.0318	119.473	135.029	145.933
AFUB_011420	39.8746	46.5948	41.1391	72.0198	75.2939	73.3486	64.5116	66.4868	67.4814	72.0198	75.2939	73.3486	43.8724	40.5655	40.3839	84.7082	89.4945	84.8883	82.1088	79.5551	89.0995	150.846	150.475	160.721	164.308	153.278	173.063	53.4104	35.206	25.5424	21.849	23.9962	25.2978	62.3785	122.615	141.065	112.273	146.985	108.952	149.701	27.6602	57.768	140.192	111.256	139.9	33.3317	50.5836	50.7672	159.775	228.874	132.459	44.9519	155.799	84.2853	104.513	43.6294	155.282	68.2026	83.7786	109.616	77.3336	87.3544	99.034	27.1019	97.3567	81.165	114.18	103.471	138.024	88.0188	163.239	62.0038	125.124	23.8191	81.8374	33.6143	233.875	33.7691	65.6099	139.088	34.6784	63.0366	63.022	35.3469	66.2754	36.9688	82.1035	60.2681	81.9396	35.99	50.5247	81.4662	54.4274	54.4651	108.724	76.0162	90.1641	99.4936	64.5916	88.6457	85.4951	62.1832	97.4231	84.3465	77.2558	68.4039	120.799	128.492	56.003	79.5154	25.062	80.3886	74.6043	77.2983
AFUB_011430	15.8906	19.0275	15.672	25.4899	23.4177	24.0449	32.3278	33.0445	34.32	25.4899	23.4177	24.0449	31.9369	32.369	42.0455	29.9428	32.2644	33.0554	34.6042	32.6324	32.5466	29.1568	26.0296	29.0185	29.728	26.5389	26.7946	19.6672	17.5481	18.9976	19.3308	17.7753	18.1695	16.6589	42.663	39.0578	18.2669	31.5942	21.695	30.4818	28.3652	30.2709	34.8586	18.5876	26.4609	23.4116	17.9245	34.2933	13.6505	23.4779	22.5499	38.457	14.1802	29.1729	22.8054	32.0341	14.2385	33.4533	25.5681	65.0999	27.5439	23.1532	69.4324	51.7576	41.4786	64.4778	45.6375	22.9045	52.8615	25.7963	29.5759	19.7548	54.4839	17.8763	46.3931	27.0558	30.2155	28.8852	35.3878	59.3094	26.3209	25.6373	36.7191	29.3804	22.9409	23.3464	29.6527	34.4389	27.7377	24.3929	37.0044	23.9249	34.2297	37.5945	26.1927	38.7871	25.2779	24.4705	44.4315	25.0195	26.7602	33.3953	22.8371	25.7065	18.9119	39.6742	17.6582	42.1363	30.9014	30.0271	16.0521	29.6788	30.9145	25.6353
AFUB_011440	19.3928	19.3199	20.219	11.6136	10.6694	10.3394	17.5707	16.0991	15.8889	11.6136	10.6694	10.3394	38.7394	34.2517	40.8434	14.592	16.7281	13.1539	13.081	15.0397	16.3111	11.8545	11.9316	9.91976	10.3376	14.1897	11.3268	11.5397	19.9799	11.9193	12.4793	14.071	14.7578	11.3196	14.6043	12.663	9.61118	15.9039	6.70806	15.7126	17.7136	10.1922	14.4277	7.65354	13.1943	11.6402	15	18.9475	16.5918	8.40801	14.7738	19.1539	15.1991	15.825	10.6869	20.5861	16.6748	17.0848	13.0045	23.6774	14.2811	13.3056	21.0441	37.5251	11.9431	23.6717	5.34911	10.234	13.5443	11.0543	4.06658	25.2775	13.0497	13.883	10.9343	17.4992	1.10394	18.3422	15.5473	11.6304	18.4442	17.7213	16.3177	15.1361	15.4674	19.6205	18.0213	15.0232	14.5116	17.0964	15.0729	10.2578	18.3886	19.7389	7.60258	10.8615	9.6008	6.30754	10.9709	10.7042	10.7227	16.9866	9.27533	11.6201	8.20621	17.1184	8.71152	11.3166	9.43165	10.7722	13.1735	18.1722	14.9935	18.4154
AFUB_011450	51.6522	27.3227	38.3598	51.2435	38.8238	35.2868	73.4173	62.6634	65.1436	51.2435	38.8238	35.2868	69.2898	74.579	61.3962	58.7715	61.2649	58.2585	64.9	65.8334	60.989	94.6214	92.6832	90.2196	76.4147	74.3811	72.2143	35.1445	46.8477	54.062	41.3439	37.2521	55.2508	33.2329	105.724	127.159	38.3063	104.387	17.9874	104.678	103.951	47.5782	99.7844	33.9068	113.946	54.4171	43.121	65.006	45.0625	188.067	110.97	72.2558	44.0359	43.454	57.3471	69.4612	43.9311	56.7135	49.3804	24.3505	41.4226	31.4853	26.7931	62.6454	48.3319	27.7457	19.8163	55.3089	22.8133	25.2626	19.5964	27.0777	22.7457	55.2339	54.4776	64.5741	17.2577	63.2977	68.1307	20.1996	66.7939	51.5667	64.1453	67.126	56.6452	63.4558	83.5279	58.2769	85.8482	61.9336	52.8389	29.2069	63.5604	64.5068	16.9492	58.5777	56.0828	15.51	69.3492	56.1394	76.4601	68.3205	56.3646	52.5173	63.167	69.5279	33.2997	101.694	87.2319	83.7845	54.1179	72.1824	64.0116	72.9958
AFUB_011460	23.3494	22.722	25.5869	19.9304	20.9371	21.5417	19.7439	19.1539	21.5867	19.9304	20.9371	21.5417	26.3479	25.2708	21.1899	23.3979	23.2298	24.8574	26.2137	26.7218	24.8003	32.7037	33.1985	29.3144	31.8109	32.1626	30.9497	20.0154	36.7088	29.8913	31.2108	29.0581	25.8539	22.1662	21.3049	29.3572	16.6222	25.2473	19.0747	22.003	33.6803	23.5447	24.0711	18.5438	24.4746	20.0215	17.917	31.5136	19.855	14.8255	21.6606	31.6885	23.2625	20.1921	33.8138	43.8003	22.3981	38.6435	16.7357	21.1535	20.6297	24.1119	27.5834	56.9478	33.0913	32.9333	27.2242	30.024	16.3162	26.6732	20.7597	24.1545	18.3973	29.2399	33.7602	66.9932	22.7683	67.754	24.4663	17.2618	41.7846	31.1893	26.2242	36.5132	29.3686	36.2601	23.8868	35.4336	23.2571	33.0551	37.9977	27.5665	31.3424	30.5121	21.6444	30.6881	22.9069	23.1598	37.7165	23.0174	21.1168	34.2413	21.9398	22.013	21.8687	34.6723	17.0337	27.3407	21.4859	22.1328	27.8534	19.8002	26.9759	21.9966
AFUB_011470	36.1804	39.4068	41.5934	46.1173	50.1292	38.0247	32.9287	38.2919	37.8722	46.1173	50.1292	38.0247	13.4446	15.27	16.3797	25.1307	20.6338	26.1398	23.1584	22.5216	20.554	25.1721	23.9159	23.9921	26.7349	27.6588	36.0284	50.5288	41.1661	85.8985	70.4918	66.5466	78.4001	49.9174	40.4295	44.0165	25.8477	30.9199	37.866	26.2306	35.3873	32.6187	29.0153	19.1067	25.5082	84.1777	149.51	21.1478	260.494	21.3954	24.3077	19.1961	260.282	30.9496	221.347	26.3559	248.2	32.1303	19.8389	23.1661	42.5275	34.8392	33.5009	21.8388	9.36293	18.2426	68.046	223.258	19.1761	29.816	74.6832	113.387	18.2686	84.8668	11.4383	145.038	61.9227	143.547	30.1882	20.9946	127.317	29.3938	30.1093	133.235	29.8318	108.487	28.3785	36.8127	29.492	103.247	32.9099	34.1121	19.993	21.6237	38.7354	11.5162	11.7166	39.7442	10.4281	11.9569	12.2418	20.9488	13.6586	19.5549	59.5441	17.1826	19.2403	51.6684	10.3347	9.84684	77.7304	18.1679	15.4965	14.5748
AFUB_011480	14.996	12.1886	19.5276	10.8299	11.6078	9.3337	7.56106	8.12644	7.0918	10.8299	11.6078	9.3337	9.35948	8.03717	8.82149	20.1837	24.0952	21.6559	23.4026	21.4898	26.3437	13.7088	13.9109	12.9668	14.9636	18.0881	14.2168	10.6754	37.6581	8.85591	10.8305	9.06735	7.24812	11.1893	6.17613	5.56363	16.5515	5.10921	16.338	5.25985	13.5813	15.1491	5.79369	12.7134	2.20841	85.5476	26.3617	6.39078	11.7447	3.16643	3.56371	4.98456	11.5577	11.0814	8.80852	13.3471	13.5529	12.7769	8.13217	17.7143	9.82147	10.7876	15.4918	10.3346	10.7512	16.1237	16.985	7.39116	17.2227	11.5765	15.4448	53.2403	18.0319	10.357	7.97432	17.7777	35.0301	23.5722	25.2274	14.8588	12.019	26.7455	24.6221	12.4014	24.8297	11.3043	27.7893	24.5166	28.3818	11.4572	29.1354	13.6396	12.4914	12.7349	17.9989	6.64946	12.5181	17.1593	11.2287	10.624	6.75983	8.42958	13.6662	9.66023	15.9968	8.14057	12.9943	6.08743	7.07182	7.48447	9.04784	7.14034	9.56118	8.7285
AFUB_011490	18.1839	32.5966	40.4522	74.8587	83.9963	56.9505	43.7577	44.802	43.8293	74.8587	83.9963	56.9505	11.5161	11.7904	16.2881	51.0343	39.4844	49.1343	43.7529	44.1343	41.3521	19.6529	20.9507	20.7439	20.2776	22.3153	26.1656	36.5798	24.6505	21.7596	17.2973	21.3468	27.8326	31.58	40.5146	36.2764	40.7116	30.0656	63.8687	22.8698	14.808	52.7949	27.514	36.8334	32.1925	96.0899	141.883	12.7215	146.957	21.735	24.5414	11.8425	149.704	39.4915	57.5565	14.6943	146.75	13.9328	34.5322	20.9296	40.5925	60.2677	32.4224	28.7897	5.74708	14.2892	90.178	58.32	34.6353	68.4725	79.4223	24.6368	33.5482	20.927	5.28347	27.6479	83.2843	24.8458	41.3068	42.03	27.0172	41.8339	41.6472	27.9463	37.175	21.9435	30.6974	51.4863	33.5523	23.6372	47.4196	67.4476	13.8912	13.503	67.5966	4.6761	20.3608	68.4748	4.25254	21.2879	9.894	14.5201	21.7592	26.102	22.5475	12.3407	31.0848	48.2379	9.21875	10.3579	20.6744	22.7393	19.6226	17.4877
AFUB_011500	75.9123	80.2311	86.9397	75.551	96.4967	66.8342	66.4161	64.2386	65.6926	75.551	96.4967	66.8342	96.6442	100.446	78.0322	90.9629	98.5048	98.2254	97.023	98.7673	97.0334	99.631	100.283	98.4495	88.8766	91.6978	83.0672	206.284	99.8151	76.1324	64.9812	63.3479	78.656	238.261	63.2035	79.3862	84.2251	64.6658	165.563	60.2517	100.938	69.2015	62.9247	87.0362	83.2507	56.6837	18.5994	34.9127	26.2439	91.4245	73.9386	30.1311	25.9737	84.5449	33.9378	27.5836	25.3185	19.8669	79.4438	93.3175	73.415	84.0769	99.4015	81.1737	89.3249	103.187	83.1859	32.7282	69.651	108.336	90.4039	20.2357	64.0991	84.7046	87.5147	116.88	124.39	120.585	135.582	57.9919	122.514	100.271	146.019	111.943	94.841	110.952	140.662	156.872	152.495	110.252	157.82	93.9095	71.5008	68.9227	160.695	76.4165	58.7681	146.516	86.456	58.5255	128.773	68.0887	64.5082	103.575	81.0116	87.5937	91.0797	56.21	147	136.674	76.0839	115.919	118.163	112.527
AFUB_011510	11.8674	9.53451	10.7872	7.25193	9.77867	10.3724	7.7613	8.6673	9.2815	7.25193	9.77867	10.3724	9.07159	10.3662	9.97644	15.8991	18.8827	18.4897	20.0633	21.6937	20.3585	13.2201	13.9415	11.6535	12.9932	13.7253	11.9766	11.925	23.7693	50.2718	48.5085	54.2415	45.9789	13.0148	4.86175	5.25505	21.5914	5.06368	13.9642	5.64598	24.5449	13.3154	4.53622	16.4512	7.2228	8.98231	13.5714	12.6447	5.1555	5.13736	5.71839	9.82849	5.26522	13.206	16.1729	16.0986	5.54172	17.419	11.59	10.1926	10.5968	11.7724	8.82298	12.9853	10.5954	18.2162	6.12133	16.2974	5.70215	9.67407	6.73451	16.2963	7.21984	49.6654	11.811	44.929	4.29789	45.0336	34.2836	6.16712	42.1366	35.6741	36.8968	34.5803	36.1837	40.0735	48.0831	39.8357	43.5334	38.4761	36.8744	12.8264	11.5206	11.8105	12.4341	11.1357	9.83258	13.2614	12.6954	9.67976	6.52735	7.55161	9.99904	8.33923	6.80788	8.61368	16.5103	5.2687	6.18027	5.82318	45.4338	8.80406	9.67319	8.17929
AFUB_011520	12.1912	9.87434	14.6629	8.0858	8.39877	9.48595	6.44421	7.8542	6.79491	8.0858	8.39877	9.48595	7.96812	9.32116	10.3584	10.0434	10.8251	9.33675	10.4613	11.4115	10.7795	10.1741	8.90067	8.87568	9.12913	9.22491	8.66593	14.314	19.9053	8.2018	12.2247	8.33033	8.17119	17.5978	3.64377	4.68851	10.7629	6.29299	15.6463	7.49406	9.06725	15.5011	8.07266	10.1834	7.65024	22.8776	12.458	8.01957	2.65	2.60908	4.5527	7.69107	3.08348	8.20602	6.983	24.4241	2.8264	26.8647	7.88149	3.36798	8.35341	8.7213	3.6645	11.1463	10.0355	4.18321	16.6263	6.86218	3.69087	7.90324	21.8652	18.0347	4.44144	9.5573	7.40737	11.8873	45.2082	10.5904	17.0275	3.74679	9.61212	16.2724	18.0445	13.7138	15.939	12.2123	20.412	24.863	19.6225	11.6789	26.1686	9.17859	9.44834	7.71473	17.7263	6.00137	5.38763	15.6993	5.22048	4.90705	5.96716	8.77145	7.26915	6.5468	6.39971	7.82276	8.79728	4.09236	5.61302	6.36346	9.98332	7.81531	8.62103	9.52967
AFUB_011530	42.1974	23.0425	24.9875	104.079	101.991	96.0792	111.161	105.551	101.661	104.079	101.991	96.0792	190.156	208.642	251.747	160.077	153.881	161.527	190.75	181.293	151.122	109.626	99.5537	72.8981	108.24	123.682	95.9548	152.496	53.4191	111.205	148.184	154.937	137.737	174.241	36.2446	30.6304	102.619	44.491	120.834	36.4206	153.959	97.0998	47.5161	97.3471	45.6295	135.151	104.461	196.541	108.4	15.467	28.2049	186.011	98.5985	100.44	127.206	338.974	101.809	336.676	114.561	349.227	87.3229	84.9915	327.117	166.749	148.056	279.113	146.225	126.54	404.855	96.6777	100.828	212.185	435.884	122.585	162.252	110.893	77.411	114.329	92.6103	373.89	87.4098	109.559	95.1977	84.783	102.622	78.0058	129.794	117.782	113.686	84.9615	151.106	94.673	83.1792	85.3357	121.906	160.09	157.788	120.368	203.407	153.928	131.567	117.207	143.413	89.861	284.775	104.791	101.115	34.1161	162.426	125.392	145.281	121.165	131.135	142.808
AFUB_011540	96.3028	129.419	94.3884	381.494	464.84	416.464	317.544	311.324	347.723	381.494	464.84	416.464	478.298	399.588	490.36	219.142	198.525	224.119	206.336	208.034	191.778	342.308	316.966	294.507	408.426	237.803	298.298	431.22	327.393	243.414	274.595	294.523	241.711	456.25	188.446	176.16	553.042	169.752	744.091	171.657	224.545	410.846	155.502	615.269	128.553	165.873	272.585	243.752	299.355	134.856	128.373	236.538	293.335	492.858	189.742	829.296	278.38	712.127	622.267	276.919	461.416	457.109	268.729	434.272	320.494	281.535	728.438	188.081	1224.62	511.861	839.061	199.378	1009.77	259.496	325.405	132.597	487.826	124.995	146.661	1235.52	167.569	98.5732	150.107	177.113	105.608	168.89	87.6096	158.192	92.2688	158.423	190.07	636.204	240.469	211.628	690.365	291.827	657.805	729.152	350.407	612.882	297.206	223.615	590.25	500.165	223.995	199.15	687.91	182.714	397.867	303.411	247.322	439.127	417.385	485.439
AFUB_011550	38.5441	37.3912	39.5656	10.3187	10.9546	8.38202	11.5741	11.3224	10.0509	10.3187	10.9546	8.38202	14.9587	12.7834	13.4223	11.9519	16.8373	11.87	13.6942	13.4897	17.5775	16.3852	16.5377	19.0426	19.2214	23.6231	23.6457	21.8659	29.3242	11.8313	11.7381	11.5049	13.4737	24.5698	43.8796	45.1135	14.8754	42.7291	19.085	46.978	18.0165	7.33624	39.6713	12.5557	41.1885	28.1431	127.179	10.2825	176.698	64.8937	45.238	10.5147	177.03	9.18453	315.166	13.8311	174.097	19.5845	10.6549	23.8134	8.74508	19.9855	22.1498	15.9626	14.2248	18.7777	16.5546	322.666	24.0888	17.8025	15.9119	51.5816	22.2648	13.5955	12.8918	18.9207	18.3716	16.9802	23.4444	24.9428	21.0851	28.0961	23.5636	19.0841	27.5197	24.392	22.2832	16.5602	22.6025	26.1916	17.7905	18.0006	21.6932	20.3761	20.4565	11.4746	11.7287	17.5822	11.6366	12.5863	12.1061	11.0778	14.124	9.34714	19.1324	16.027	12.6707	46.48	11.3742	11.8176	12.1456	22.1281	18.0524	17.1519
AFUB_011560	37.973	45.561	37.694	17.1398	18.3708	16.4061	20.916	19.2091	19.8018	17.1398	18.3708	16.4061	37.78	32.4576	40.0857	24.3009	29.6366	23.9871	23.8018	23.5155	29.0353	17.0827	17.873	18.4979	17.8778	19.5546	17.0418	20.7463	36.153	10.0912	9.88443	8.58116	10.6142	21.1963	28.5224	27.8563	17.1635	28.1583	23.4899	26.8529	18.5924	16.1222	29.6005	16.4497	28.3719	7.53476	34.3038	15.6504	87.5107	18.8573	28.2001	16.3837	88.3332	20.0872	155.223	12.8626	86.1731	13.8042	19.2682	25.3057	15.797	24.9856	23.2055	25.1435	19.7557	22.7354	22.2954	150.045	30.4232	23.5736	23.8665	30.7778	29.4276	11.0536	18.1338	17.3331	25.3373	16.5805	22.1021	32.5323	22.3647	21.9809	21.9686	17.6641	23.0935	16.3297	27.8541	17.3774	27.544	19.0947	18.4877	22.3339	26.2864	23.8506	29.9885	16.9176	20.4476	26.1474	16.8355	21.6511	12.6765	24.8336	22.3777	19.3879	19.624	28.7047	17.4837	27.0284	11.465	13.1881	11.2309	27.9431	28.2943	28.3109
AFUB_011570	0.488031	1.55832	0.687598	0.596453	0.599336	0.959739	0.272948	0.640544	0.61202	0.596453	0.599336	0.959739	0.108082	0.119056	0.519115	1.37628	1.03133	1.28415	1.83541	1.2984	1.16908	0.716756	0.515161	0.770087	0.46103	1.07127	0.696648	1.51283	0.425077	0.512121	0.484642	0.885263	0.562708	1.21998	0.217471	0.633719	0.818027	0.806918	0.971948	0.72888	0.843232	0.871572	0.43921	0.727621	0.279026	1.33151	3.14569	0.609577	3.04457	0.503791	0.273375	0.537655	3.56923	0.483778	2.06178	0.432658	3.44727	0.54887	0.852054	1.50758	0.146243	0.601239	1.5622	0.611375	2.00517	1.71646	0.853527	1.78743	2.01925	1.51666	1.54537	7.90557	1.32539	0.356505	3.96296	0.696801	0.81029	0.504866	3.72626	0.934105	0	1.88969	3.79534	0.932294	1.89568	0.407393	4.68147	3.37559	3.30687	1.17186	3.32087	1.45726	0.533322	0.649335	2.88566	4.3709	2.36686	3.69652	1.90406	1.72365	2.29435	1.67811	1.37305	0.142509	2.71495	0.422347	0.598738	0.179112	2.38341	1.8047	0.666849	1.95195	1.6213	1.8432
AFUB_011580	77.8897	83.4015	70.5475	193.609	222.665	190.284	197.915	204.365	198.784	193.609	222.665	190.284	291.043	276.733	252.757	350.988	318.682	351.858	354.317	355.047	323.603	265.982	262.511	231.642	254.726	239.108	234.074	148.435	163.375	96.2202	122.711	115.91	107.14	141.969	97.7315	81.2609	240.712	95.5714	247.325	97.3055	163.104	211.319	106.025	240.012	97.9383	126.227	90.596	247.814	50.8588	54.5606	85.8398	240.43	54.1458	222.159	61.7624	262.575	49.9472	224.049	239.257	503.705	200.697	166.081	474.003	304.521	452.208	446.723	246.518	60.842	592.884	203.6	264.814	90.2338	667.643	91.4648	427.597	94.1518	179.421	90.6162	170.942	554.018	85.8954	172.793	166.572	85.8243	160.299	80.2728	224.71	197.855	212.387	73.0236	224.048	220.451	240.783	220.953	268.106	365.605	275.23	258.517	382.335	277.419	246.68	340.533	269.749	280.423	432.184	373.27	268.354	104.029	290.499	269.814	101.856	289.614	303.331	317.683
AFUB_011590	9.47221	8.6742	7.93183	7.86334	5.22367	3.35844	9.12099	8.00479	7.17206	7.86334	5.22367	3.35844	15.5947	14.6493	13.8776	10.1717	11.4678	10.2309	11.8167	12.1605	11.6546	6.06547	6.07743	5.51099	6.80156	7.97696	7.20709	5.54553	7.02724	7.01947	6.60226	6.80801	8.41447	4.59052	28.1128	27.0863	3.52196	24.4379	4.3649	26.4587	11.2837	4.40768	23.5366	3.51102	20.9984	64.0719	19.5837	7.42455	15.8216	20.986	16.2516	8.18394	15.4899	4.76216	12.0307	4.54663	14.4477	5.5694	5.52434	12.961	3.50119	3.77691	12.1855	4.42615	16.7399	16.0103	2.05403	12.6832	5.97489	3.39826	2.06249	19.929	5.66264	8.01608	17.1447	7.65524	2.45866	8.13499	9.26784	6.10038	7.11429	12.4564	10.276	7.70621	11.3851	11.07	9.80419	7.60931	9.89864	10.5447	7.51299	2.55048	9.26958	11.1465	3.82168	19.5912	8.70233	3.90183	24.463	9.552	9.53074	5.67639	9.65557	4.51947	7.98649	7.68695	3.28051	26.1386	8.00013	7.28392	7.32617	7.37798	8.34826	9.23779
AFUB_011600	26.6517	22.8796	27.7009	17.2208	14.5944	17.0888	15.8833	15.2681	14.124	17.2208	14.5944	17.0888	9.9664	11.8843	12.548	20.358	22.1174	19.1352	21.3876	21.7369	22.7468	39.9923	39.861	41.7102	40.8318	33.4394	35.8096	11.937	46.1556	45.2585	56.8382	49.6657	50.7967	10.3758	13.3364	15.2372	21.2974	13.5089	15.0214	11.7456	35.5215	22.3309	13.1069	20.9217	17.2362	39.3374	0	18.9994	5.66767	15.222	16.3976	16.0935	5.48461	13.0451	11.4278	12.7822	6.21049	8.66057	11.8582	7.26253	21.2262	16.8932	9.30049	30.3141	14.6866	7.50257	13.405	10.8229	10.6296	15.5254	11.0373	10.2048	11.602	49.8533	11.8162	40.1738	19.759	47.5875	36.9736	12.3349	35.7179	32.7074	39.5482	39.109	34.1687	30.7096	53.9606	57.8885	60.3684	29.4502	62.9622	18.163	30.3371	28.3394	15.3943	9.71106	13.2731	14.162	12.6426	11.9215	25.3841	31.4701	16.7774	23.1944	23.3494	33.2358	20.4102	9.3004	27.8826	28.83	49.2099	16.6636	18.4734	15.747
AFUB_011610	16.1835	15.1335	16.2866	26.1363	22.8556	19.1965	26.6687	27.1201	22.9527	26.1363	22.8556	19.1965	34.0488	35.1088	36.734	25.0789	25.9275	25.7529	27.4868	29.6394	26.399	31.4539	28.806	27.0567	30.0692	29.5613	32.1426	45.9508	31.2123	33.0116	35.9304	35.6466	36.8754	52.3392	14.423	13.5094	22.5966	12.8056	43.6203	14.3511	31.606	32.9326	12.1371	21.9995	9.91364	26.4923	37.2549	28.6633	39.9492	8.65138	10.7921	23.1722	38.17	24.1554	60.2548	26.5336	38.4072	26.7327	20.9617	25.5915	25.3735	24.9219	26.7344	33.9751	50.3917	33.0633	29.7766	62.0952	21.5228	26.1158	21.2303	64.8855	27.2077	29.386	54.69	49.1013	30.2514	52.1044	23.3525	21.388	31.037	29.3922	27.7798	34.228	29.7847	31.8438	38.9835	45.5744	34.0554	32.6144	41.4271	25.9102	26.5281	27.7327	35.767	48.6885	26.4614	31.5462	56.3751	24.0986	36.7029	29.1312	22.568	21.6369	34.7363	28.2608	19.0092	10.3941	47.8689	35.8799	34.8622	28.6489	28.1037	28.4404
AFUB_011620	66.9667	47.2481	54.5917	67.1015	62.7034	62.8117	89.872	91.5405	90.9481	67.1015	62.7034	62.8117	85.2286	84.3939	81.0303	89.7956	92.29	91.7895	93.3579	89.7045	93.7611	112.699	116.618	128.8	110.264	103.648	105.837	42.9785	68.9896	70.0531	69.9285	72.2009	72.8867	45.78	165.233	170.39	52.8718	155.932	44.7833	141.343	97.5444	59.8102	143.826	48.3442	125.479	106.114	119.692	54.0724	286.767	157.805	135.196	66.5484	283.522	56.7127	132.981	68.9159	279.344	66.4625	58.0294	226.183	55.141	57.5317	260.558	75.466	62.1286	196.748	40.3745	135.757	109.67	49.003	31.7513	65.3275	118.157	73.7416	66.4897	94.7371	23.791	95.5959	65.542	111.525	95.3131	62.2774	65.0195	93.6115	68.5328	80.9966	51.0189	59.1969	52.5527	75.5852	51.4717	46.9373	105.065	107.971	46.9227	70.8478	64.581	39.0878	81.9565	64.1171	68.9241	73.9067	72.9683	73.1126	77.607	97.9645	48.337	146.445	68.7067	68.5262	73.7511	84.4216	82.4886	83.1182
AFUB_011630	34.2167	27.1928	30.5322	25.6718	26.8931	34.226	30.0343	30.8754	30.5666	25.6718	26.8931	34.226	30.0587	28.8906	37.8115	26.6331	26.8053	28.9888	24.4453	25.8686	27.8686	40.6099	43.3426	39.4943	35.5816	34.6335	37.8535	21.6756	26.7753	14.1343	23.4078	20.8424	17.8997	24.3536	10.5037	11.3546	22.4763	15.4637	20.3638	12.2789	21.8373	31.3944	11.9183	25.1406	11.5205	12.8622	35.5331	51.339	58.0145	8.92854	10.6482	49.7514	58.3906	22.6274	38.0165	52.0375	57.0253	44.8425	22.9	14.1492	22.8137	16.9696	15.3949	55.9804	30.1256	16.4785	30.0921	35.5299	15.9191	17.2096	29.8828	16.7571	18.8145	13.2752	29.1455	21.3329	31.6818	21.1258	21.0455	18.1315	14.1182	35.3306	21.9082	20.4395	30.323	18.7247	35.3299	21.2125	36.9617	20.5403	28.2848	19.1073	30.489	28.2009	22.7878	24.4778	33.0268	23.2067	27.3175	33.1054	21.7682	35.6406	30.0076	30.2854	81.8954	45.7662	23.8955	11.8602	24.5799	23.0926	19.2953	23.4065	27.3273	23.3434
AFUB_011640	56.5608	47.8311	42.0282	373.094	426.66	399.83	367.578	346.691	376.39	373.094	426.66	399.83	402.9	419.077	512.899	425.893	360.418	413.955	452.724	447.831	360.653	633.225	649.006	644.278	568.769	554.697	527.275	354.766	80.2118	143.639	185.996	179.066	159.168	369.213	317.237	304.418	473.258	347.001	513.142	335.583	183.225	404.464	322.616	471.473	322.495	191.662	127.351	331.887	120.61	261.21	255.587	298.002	114.995	378.866	132.537	200.514	113.873	151.938	393.861	1124.43	343.904	259.756	1090.95	335.377	672.225	941.968	483.491	131.157	1544.51	275.617	567.493	189.044	1417.46	145.536	732.097	79.8346	436.835	82.8251	111.457	1496.31	94.1142	90.8699	112.279	101.212	93.9668	111.807	87.3304	111.113	87.7289	111.672	121.184	267.122	204.557	241.23	508.108	723.266	519.401	499.555	681.08	486.619	499.391	297.455	462.852	446.027	689.27	271.652	519.655	313.936	559.33	495.302	161.981	358.519	390.391	416.035
AFUB_011650	55.0424	71.0158	63.4773	57.8802	68.145	63.2797	53.4235	55.2599	57.6778	57.8802	68.145	63.2797	41.7678	38.9539	39.2675	65.3896	64.3055	65.4076	60.9545	59.2821	62.7966	55.0481	58.1445	58.7294	59.3688	53.7674	56.8927	73.2373	48.1682	44.0212	39.5108	39.2788	38.981	76.0963	104.304	108.714	57.0414	110.596	144.443	97.6725	26.7345	85.6948	97.8151	63.6558	98.0041	26.4519	64.3838	46.5579	182.191	95.5773	92.6803	42.1437	181.819	87.223	194.786	36.2453	177.892	36.0846	83.9867	49.0534	77.9383	100.564	48.6542	46.6468	55.5605	47.1259	177.577	199.169	52.4151	99.2611	224.705	56.8912	48.6898	45.9436	47.8124	47.951	350.852	48.3732	30.5555	60.052	57.8499	27.2271	31.4533	55.6243	28.4348	60.2686	21.0228	32.51	21.7309	57.8414	32.9337	105.409	47.0096	49.7567	152.828	41.7195	61.9804	134.121	39.5615	65.0464	46.7288	59.275	67.8639	70.394	39.4955	62.1543	58.102	102.544	32.6108	43.6221	43.7682	62.9201	83.1595	72.2095
AFUB_011660	8.77293	8.96407	10.1973	7.77341	9.91188	8.53038	4.41591	3.74222	3.85062	7.77341	9.91188	8.53038	11.2688	10.2728	8.39854	4.89181	4.44526	4.05255	4.47011	4.46383	4.31989	10.1335	8.99604	8.65201	9.4715	9.01889	9.31403	9.54486	13.8088	13.9405	13.5036	12.9962	13.2343	10.8008	3.22517	1.70878	3.15959	2.75601	4.50592	2.04726	12.0445	7.64725	1.97383	3.40461	2.75871	6.22321	8.48214	5.98625	30.4489	3.39609	3.68568	5.35777	30.0696	5.931	29.2143	7.47321	29.6838	7.95494	2.78485	13.5503	4.73201	6.1938	14.322	12.4485	26.7171	9.34736	6.40029	29.0736	9.87317	7.17468	7.03756	19.4991	10.5891	11.9841	26.2115	5.574	5.09807	5.25086	10.6058	8.046	5.9766	8.15267	10.9609	8.85838	9.42799	10.8386	8.41549	10.6528	6.84909	7.82435	11.276	6.31084	12.7951	8.57205	7.95862	24.4459	5.00355	8.40388	13.9763	5.27835	20.8988	7.70027	5.72028	3.48399	3.96036	7.02277	1.94562	1.60988	16.0501	20.7879	12.3299	3.0076	6.09392	2.88737
AFUB_011670	13.381	8.91689	14.5495	12.9764	14.7896	11.3775	14.5202	15.2242	13.9433	12.9764	14.7896	11.3775	17.6518	17.1022	17.4822	11.2423	13.7057	10.869	13.2339	12.46	13.2709	11.1887	10.4401	10.4043	13.4258	14.8992	15.5195	68.0802	17.772	10.6838	10.8038	10.4946	9.22361	92.8233	13.8698	8.9576	15.247	14.958	34.6075	17.541	28.4586	33.8666	15.4457	12.539	10.7273	56.0316	89.9999	18.9341	53.3472	8.1828	11.7321	14.4072	52.4242	15.0753	67.2477	86.2128	53.8549	94.9433	14.1973	7.87344	12.7157	20.6614	4.19019	22.3693	36.5386	6.98114	40.1329	72.3674	9.48421	23.0284	29.5782	32.5466	11.1039	8.92481	20.999	8.01587	31.4624	7.95306	36.7861	9.97557	8.62629	31.0874	36.826	11.1933	29.2274	14.8611	26.8576	38.5415	28.1948	12.6227	44.2509	26.2837	15.7966	20.5614	35.5782	15.1987	18.1595	37.3268	17.3075	20.2204	38.965	11.8976	24.1431	11.2804	33.4262	13.1409	13.3143	12.2241	25.9248	29.7762	8.85806	18.1584	23.3981	17.3586
AFUB_011680	6.75047	7.40947	7.57899	5.99426	5.69941	6.68368	5.16173	4.94916	5.64366	5.99426	5.69941	6.68368	5.37264	4.65731	5.04874	4.19132	5.09626	4.41595	5.22082	5.07918	5.25552	11.7564	12.7086	10.9431	12.512	14.2314	11.2923	5.28267	5.98468	7.49479	9.88781	8.67355	6.44564	5.12836	4.55911	3.28712	10.1109	5.02261	12.2942	4.84404	7.14201	6.61984	3.354	12.1181	6.87475	8.40298	11.5577	4.79163	1.92181	6.36962	4.01767	4.24387	1.56583	11.7355	8.85309	6.00895	2.09716	5.07122	10.1116	1.58259	9.48998	5.29769	0.877843	5.94603	3.32885	1.04745	6.71469	8.26622	2.23443	6.23663	11.1777	3.33773	3.02365	6.71875	3.33406	6.32507	58.6751	6.6404	9.02654	2.99462	6.48114	6.80686	8.82128	5.12368	7.04693	5.88162	11.1297	7.06855	10.5651	6.15082	7.68765	6.33993	5.01845	5.54336	11.5677	2.85263	13.3901	13.1351	2.94921	12.6922	15.2757	6.43285	12.5919	10.9278	3.713	6.90077	13.3783	1.85812	16.0086	15.3361	7.49441	4.45974	6.05245	6.14617
AFUB_011690	33.7989	31.4922	34.7392	8.2954	8.84584	8.71703	11.0011	12.363	9.03304	8.2954	8.84584	8.71703	9.69406	10.0025	6.04105	14.0984	14.8493	16.0374	14.7883	14.4096	15.3968	39.0165	33.0041	38.5424	29.3118	23.6765	30.7145	9.16037	19.9247	17.1937	19.0381	17.9796	20.8696	9.48784	12.7155	13.6702	9.26228	12.0929	4.18165	14.1714	14.2827	9.94241	16.2893	9.42722	18.057	11.1867	3.57143	14.6874	2.30441	19.8761	10.8631	12.1288	2.96361	8.98576	5.33568	22.4463	2.3193	28.691	9.27796	2.52667	10.6678	5.25084	2.03967	20.5032	2.73936	1.94876	12.2653	6.04439	1.83403	6.0947	14.2701	3.13099	1.83916	16.352	2.4403	18.591	14.4126	19.4886	16.746	1.85592	16.283	12.1575	16.6002	17.2379	12.9134	13.2283	11.6267	16.0962	12.4059	12.4493	18.2651	5.60805	16.3485	16.4952	8.03342	2.61403	7.93259	6.41863	3.24263	9.71534	8.98094	22.1106	11.2071	16.6649	5.15415	22.6806	11.5038	12.4045	10.922	9.96863	16.6562	7.43985	10.1519	10.7024
AFUB_011700	15.9257	14.4235	18.1545	0	0	0	0	0	0	0	0	0	0	0	10.087	0	0	0	0	0	0	0	0	0	0	0	0	0	0	0	0	0	0	0	0	0	0	0	0	17.3524	0	0	0	0	0	0	8.39882	0	0	27.425	0	0	0	0	0	0	0	0	0	1.44821	0	0	0	0	0	0	0	0	0	4.59405	0	0	0	0	0	0	0	0	0	1.38556	0	8.14733	0	0	11.6224	0	0	0	0	0	11.7783	0	0	0	0	0	0	0	0	0	0	0	0	0	0	0	0	0	0	0	0	0	0	0
AFUB_011710	65.769	26.4008	52.8182	5.62663	6.41537	9.48482	4.33522	3.73036	4.97488	5.62663	6.41537	9.48482	1.08201	0.916824	1.04937	1.9029	2.40971	1.57125	1.89215	1.5748	2.44078	7.33958	6.72999	6.10326	6.32714	7.12222	5.66652	2.21007	5.56484	3.94374	5.5982	5.56742	5.12775	1.7263	1.96778	1.35947	12.1222	3.35552	23.3801	4.56053	48.263	6.45612	4.19965	17.5597	11.7106	42.9629	13.3234	2.68615	1.80494	5.57693	5.82441	1.24211	2.15375	16.4443	2.40495	1.26754	2.40887	1.33847	13.1006	0.884542	11.1774	7.89775	0.691736	0.63378	2.07441	0.447083	5.06109	2.37552	3.79416	10.7651	14.6906	2.54844	1.7011	5.82019	1.49573	13.4148	54.2424	16.0236	15.8721	3.41685	10.5425	5.91788	15.9312	12.2563	6.22859	12.4549	17.8002	8.11614	17.0509	11.9571	7.33104	10.4715	2.68536	2.1408	22.5872	1.55497	8.05623	21.5799	1.34409	7.412	5.07635	5.16912	9.22333	10.6122	28.1734	4.00046	18.1593	2.89655	5.29227	6.43136	4.98855	3.22106	8.19113	5.9007
AFUB_011720	50.9547	79.427	54.4225	1288.86	2172.67	1456.03	641.823	695.302	724.891	1288.86	2172.67	1456.03	177.643	179.707	160.707	426.697	329.331	423.055	331.121	332.206	312.084	610.43	570.716	465.132	733.162	729.434	981.483	3414.63	59.0394	78.8497	188.366	198.442	122.979	4221.37	113.53	85.1721	3349.58	204.916	4692.09	238.022	87.2222	3004.3	183.265	2700.26	227.581	575.219	1225.46	502.319	2170.09	233.873	144.044	266.219	2076.15	1464.81	1921.45	407.405	1950.09	812.054	1319.47	314.81	1597.01	1309.57	326.391	145.38	886.115	294.608	4548.19	2013.87	1638.83	1653.68	5996.53	517.25	1216.76	81.889	544.704	26.8323	4900.13	25.506	57.3473	1846.76	30.4463	159.679	56.44	25.7181	153.942	34.2113	63.562	77.394	60.0464	35.4277	76.8022	1731.05	140.337	153.954	3617.37	433.374	1168.14	4375.92	204.858	1015.36	412.168	112.295	1038.36	1009.58	1106.88	69.2746	3385.58	99.2356	351.195	404.385	124.384	306.015	331.165	302.711
AFUB_011730	37.9378	36.7742	34.6798	42.3643	46.8121	47.6654	46.6986	48.7192	50.4711	42.3643	46.8121	47.6654	55.5626	54.4831	55.3068	41.1042	39.7174	42.1221	44.1897	43.3621	38.8165	52.6705	56.0349	56.7756	55.6477	49.3714	57.4187	62.5412	33.6902	76.2018	62.1627	64.3569	67.6974	69.3917	41.7604	44.9065	49.4423	47.9787	45.7785	44.772	41.9494	45.7448	48.03	44.9471	37.3129	52.8623	53.1282	58.8987	71.3556	33.2186	34.0272	67.3334	73.8265	44.4929	36.8209	76.1102	73.6312	90.4351	46.442	42.0544	42.3694	41.142	42.3955	26.0806	58.1115	48.9155	44.0416	36.5959	49.1837	44.9234	49.8959	73.5862	49.1306	70.9661	63.7662	62.6143	40.4573	66.2117	38.3277	49.8501	65.7595	46.9257	38.6357	66.5571	45.2031	60.2471	53.8164	33.2173	52.4241	57.4774	29.5715	39.7223	41.2878	44.2989	43.7155	61.6832	53.6642	45.3267	59.4703	53.3025	44.4302	45.7107	52.8358	44.2597	41.4975	41.6064	48.4831	46.8263	51.3193	45.8575	67.8396	45.0956	42.7161	44.8127
AFUB_011740	9.21158	4.70614	3.89352	76.5547	92.7622	80.5115	74.7026	79.4935	74.9588	76.5547	92.7622	80.5115	123.219	128.314	138.646	168.498	178.029	169.453	185.733	179.638	165.155	159.64	210.448	127.669	140.35	187.779	131.383	99.2133	74.9607	102.739	140.507	127.362	107.981	102.355	19.2924	9.22741	66.1845	22.2367	149.082	23.044	72.0952	45.7492	27.9099	56.7127	20.5398	62.3279	59.375	62.9835	107.818	11.8863	11.3519	61.1542	113.623	78.9676	107.42	60.8576	117.282	37.0367	74.9299	219.515	75.4262	98.9055	205.226	116.64	226.836	212.494	175.649	106.8	234.778	127.089	210.405	104.799	239.327	112.778	202.596	137.571	229.268	143.757	61.2485	240.373	84.6568	55.642	60.8327	91.5047	41.5059	91.967	56.8835	74.4749	56.4468	93.5311	85.5253	135.171	69.2263	59.749	182.949	166.768	72.623	197.618	182.691	66.6224	126.556	74.3513	68.5032	87.0435	135.42	51.1789	64.9383	16.9037	143.585	115.14	111.842	138.425	132.609	141.945
AFUB_011750	27.7355	20.5958	20.4474	58.9261	47.6856	46.4394	64.7539	59.155	65.6993	58.9261	47.6856	46.4394	77.3522	74.7025	66.637	75.57	74.6284	77.9965	86.0766	83.5286	74.5099	45.9958	49.4603	48.0908	44.7419	44.0805	41.222	28.943	30.4981	30.9901	33.628	38.4807	33.6529	26.0201	73.0055	68.4409	43.9475	62.9753	17.6124	72.9725	44.6992	56.0603	78.8495	46.8956	55.0403	19.7098	17.6696	77.4027	19.7682	54.0997	55.461	81.7807	19.3621	53.2102	16.1294	61.9315	19.0401	46.1247	61.6043	86.0103	48.5747	26.7731	90.3823	98.9062	90.1272	87.7072	32.3758	15.038	63.3566	31.1095	18.7225	27.4577	68.0251	27.6582	105.738	28.0886	8.41445	26.7858	39.5015	65.2266	32.1378	28.8882	40.4582	32.5647	25.8061	24.1758	29.1964	39.062	26.8885	24.6149	43.2567	27.8895	60.8088	63.9093	20.3232	104.154	73.2248	19.4704	119.325	72.5054	58.1579	67.1789	66.0286	54.847	47.9413	75.0221	44.4058	81.1379	68.9749	63.8677	33.2395	61.1326	64.3818	69.5677
AFUB_011760	165.613	196.56	194.814	268.761	280.517	248.704	222.497	215.83	235.99	268.761	280.517	248.704	281.656	250.889	208.361	217.447	194.764	216.746	218.167	211.992	197.034	320.411	320.248	307.349	344.106	309.692	345.969	138.553	126.947	69.5621	90.4548	89.5889	62.3006	120.636	89.8117	69.8486	332.027	91.1898	347.518	82.254	105.756	237.77	89.5212	352.77	88.4346	115.093	83.083	175.491	109.924	93.9482	93.645	169.469	112.731	304.768	141.403	178.048	108.318	226.234	345.529	506.082	274.912	162.091	459.865	237.921	592.205	385.788	263.295	137.274	638.3	170.835	303.933	115.951	586.494	64.941	528.969	64.3571	360.453	63.1505	85.7419	561.832	64.2805	98.4082	108.458	62.6778	82.3341	59.7339	131.139	91.1362	120.135	55.3362	105.134	169.041	150.513	146.685	363.074	480.357	298.182	361.288	473.178	306.768	364.298	147.527	307.403	261.419	249.209	126.828	373.851	64.6523	370.839	338.624	70.7553	295.154	292.789	304.652
AFUB_011770	37.3963	46.1248	47.5229	16.579	16.4791	11.0553	14.251	12.9925	12.8226	16.579	16.4791	11.0553	17.6195	19.319	23.6914	12.407	12.9072	13.4845	12.0982	11.5343	12.5104	7.65485	7.76787	7.56901	8.60917	9.57697	10.4889	81.037	31.2037	16.5982	13.908	18.178	17.1206	124.277	10.701	12.446	13.6195	15.6398	30.0907	17.1799	14.022	18.3645	18.0375	12.7009	8.38467	21.2061	15.3607	16.4011	20.5123	12.0164	13.2122	15.2257	19.65	16.0784	12.4937	16.8169	18.5119	16.167	14.9842	5.01563	14.7905	22.6186	5.04645	11.9239	20.336	7.09213	23.6331	11.4499	9.58712	24.9165	19.9683	43.6448	7.91021	19.7117	17.106	10.574	32.7262	10.0779	12.422	9.82437	9.89279	15.7105	11.6386	8.20445	13.1968	10.6506	14.7271	12.9612	11.7733	13.7712	11.2542	28.5348	13.0675	12.4696	29.6073	19.5167	18.1081	31.772	14.4233	19.6524	26.8832	9.68725	20.5602	10.92	6.78747	8.1225	12.4559	13.1193	17.5341	22.5577	14.8143	11.1027	12.8812	10.8006
AFUB_011780	36.1238	43.6339	39.117	6.68545	6.48962	7.0814	10.0729	9.71962	9.23287	6.68545	6.48962	7.0814	26.9263	23.9699	28.5989	8.454	8.60548	9.72854	6.34831	6.90598	9.23042	4.74414	4.8093	4.58726	6.21219	7.41599	6.05282	13.6257	23.5531	22.868	19.3919	16.8498	23.4835	14.5258	10.8541	13.6702	7.06963	12.3892	5.08471	14.0274	23.6167	6.51278	11.8585	7.67593	13.7493	14.6429	7.31792	10.1701	9.48445	30.7912	19.233	10.2137	8.87779	8.38137	5.27088	22.2466	9.01856	21.3776	12.196	4.3118	10.6238	7.93237	4.42711	19.8122	4.69265	4.3774	4.75509	4.94265	5.73942	5.92544	5.142	35.9266	5.41913	22.6789	5.14228	21.4265	2.59494	22.0559	17.5012	4.379	27.1877	12.4155	17.9216	29.7439	12.5083	38.9087	15.4078	12.2788	14.1695	37.564	12.8289	7.08431	20.9615	20.7703	6.68792	6.62428	3.73214	6.98982	6.37576	3.34847	9.08157	8.18125	4.72455	10.8498	4.12272	11.5044	8.26951	11.2502	5.80315	7.29767	21.6378	13.5342	12.697	13.0753
AFUB_011790	0	9.04004	11.7319	0	5.72654	5.8223	4.3078	6.01098	5.22119	0	5.72654	5.8223	5.71674	5.17993	5.75719	5.2835	6.67877	5.64801	8.18258	6.25836	7.04797	6.97406	6.52953	9.14278	8.76515	8.65169	7.32989	11.5142	9.22131	11.8586	11.2459	14.7688	10.4011	13.2178	2.78289	4.01611	3.13096	5.78246	7.85535	5.75177	10.8877	3.75313	4.49632	4.05306	6.66511	23.1727	0	3.81359	17.8104	12.249	5.59724	3.46999	16.9971	2.77344	37.5063	5.00698	17.3549	6.8676	3.10582	6.12443	4.02354	7.10198	0	3.93183	3.96639	3.87615	6.69898	35.4164	6.47712	6.98011	6.21097	20.3898	6.65857	8.02921	6.09314	10.9378	8.62435	11.9367	14.4375	4.91417	10.4556	15.6912	11.8897	9.08968	10.3502	10.9826	18.9705	10.4951	20.1158	10.9969	9.94719	6.42588	10.0096	8.86324	7.4865	5.69306	2.16457	11.5938	6.22675	1.89988	4.38207	6.85665	2.62765	6.90546	4.55634	9.07974	2.43606	3.97286	3.79269	4.36767	9.58992	6.54195	6.70615	5.21154
AFUB_011800	58.4092	53.2329	50.5041	39.3349	41.1562	42.8836	32.9412	34.0567	36.1972	39.3349	41.1562	42.8836	20.3274	21.2281	22.8231	28.1587	27.1657	28.2938	25.9737	26.2657	26.3613	37.0687	35.521	34.6017	37.057	29.1565	33.2668	67.2675	19.9918	36.0326	17.0798	16.2514	33.5753	85.8772	49.9686	53.4016	36.0381	66.2368	62.6701	65.7758	21.284	41.9467	63.179	37.9864	72.9721	12.6372	34.301	14.7157	70.1823	87.9822	65.5641	16.6723	67.1967	34.7941	128.043	12.9668	68.5631	20.9313	30.9572	13.9401	34.4859	54.8079	15.7125	5.93216	28.423	12.1987	30.931	134.02	17.7413	55.9361	32.7131	39.6134	18.3832	35.7015	30.8142	37.3335	43.9654	36.4784	30.1757	15.5771	41.3088	13.8248	25.0425	43.684	19.3588	47.8769	7.09556	15.5738	8.55369	48.9218	15.6303	46.4965	21.3864	19.7119	51.6069	31.4953	28.7073	52.001	26.5201	25.6807	24.2202	20.9872	28.9306	28.7017	25.0965	17.8391	40.1646	48.2328	21.5668	23.9002	35.2184	26.6236	26.9575	27.5544
AFUB_011810	53.9486	61.8013	61.8066	30.418	32.9897	30.1082	28.734	27.1232	26.3683	30.418	32.9897	30.1082	25.5583	24.88	26.326	26.601	29.0694	26.8055	24.282	24.3223	29.0223	56.9906	56.2662	59.5128	61.2748	55.8843	59.0392	32.7485	66.2973	71.2022	67.0779	65.4642	60.173	33.5848	47.4914	53.675	42.2281	47.0826	41.7119	49.4755	28.5952	29.5496	43.2753	47.0274	94.7197	52.3509	123.231	24.0118	688.976	242.391	70.8244	23.0504	696.421	42.5236	307.381	1266.55	675.402	1750.02	36.8712	71.4433	41.3426	48.5427	72.0139	24.5399	34.6129	50.2692	33.2733	308.228	73.6839	44.5239	41.0443	64.0084	72.9629	69.088	33.4926	63.6265	57.0435	68.8989	39.192	68.8838	68.1638	48.8135	37.8637	65.4933	50.1203	69.0376	43.8896	39.7085	41.8231	66.9885	35.6588	46.5973	34.1646	33.1033	41.3773	32.6688	32.8805	37.7434	42.2229	33.0673	40.8302	38.2357	38.6961	50.427	22.6725	35.473	44.7061	48.5807	40.2924	38.4788	65.0848	53.1097	40.4248	38.6051
AFUB_011820	60.8682	61.8521	56.633	77.081	98.3979	80.5951	112.405	89.6563	92.2816	77.081	98.3979	80.5951	77.8291	72.4699	47.4899	65.5595	61.2813	68.4187	57.5774	58.1428	61.8294	160.883	166.648	164.105	161.988	165.012	143.07	87.582	112.035	37.3882	35.0128	38.1156	33.7669	78.7226	60.0042	77.512	178.567	40.6993	273.766	44.3817	152.811	43.0878	41.3715	212.909	94.2247	31.4381	6.78571	59.3364	26.9906	142.068	66.5835	60.227	28.6035	91.8501	17.4097	93.5814	27.2913	81.3187	196.636	44.5435	67.8255	303.96	45.1565	33.8375	64.2464	41.7587	73.3698	17.594	80.242	280.11	70.1197	13.4841	85.8005	35.8788	63.586	27.9303	42.6914	26.1376	35.3797	76.173	35.898	51.7324	33.3096	38.1324	51.6485	33.3307	490.126	42.307	479.375	33.486	45.326	329.42	44.393	45.6981	256.216	83.5276	180.351	249.771	65.2194	163.904	81.5919	74.4422	162.597	166.214	193.588	64.2381	219.484	52.7572	73.4029	75.1792	34.5984	174.824	132.977	204.854
AFUB_011830	2.54112	0	0	0	0	0.555251	0.710607	0.833811	1.06224	0	0	0.555251	0	1.54978	0.675744	0.977199	1.8307	0.445763	0.770709	0.845079	1.62328	2.52167	1.34119	0.50122	2.0576	2.97494	2.11597	0.308907	1.26476	2.66656	0	0.512164	5.3716	0.317615	3.39705	2.82832	0.575592	0.840308	0	4.744	2.01731	0	1.14346	0.222862	1.45286	1.3866	0	1.29311	3.77447	1.31159	4.27031	0.365154	4.16074	1.00759	0.631498	1.17538	4.2104	1.42896	0.907478	0.373801	0.190368	0.481629	0.406711	0.489749	1.5489	0.262865	0.126978	0.500376	0.841122	0.415636	0.357626	0	0.383398	2.22754	0.699483	5.80508	0.200909	0.751081	1.21264	0.405316	3.39442	0.655962	1.9438	2.77392	0.65804	2.54551	0.761747	1.56234	0.748631	3.48671	0.384254	0.689799	1.49528	1.05657	0.617479	1.28219	0.591553	0.5661	0	0.635388	0.891525	0.919762	0.676289	0.890433	1.85396	0.879646	1.07916	0	0.321507	1.26625	3.47221	1.08896	0.255817	0.54842
AFUB_011840	40.6842	38.8438	42.1867	37.3741	35.4194	32.5371	34.1687	34.7838	35.1736	37.3741	35.4194	32.5371	22.3916	21.3731	23.9944	36.497	32.3668	35.7704	30.7953	28.1138	31.2643	45.6386	44.0697	47.7862	52.0689	38.2079	54.8889	19.2401	36.6391	25.2411	26.8012	25.601	22.5001	20.609	43.7376	51.1108	18.4491	38.3406	19.0143	37.9013	19.8013	30.3055	38.588	19.8659	40.4185	40.5901	133.283	26.3184	287.208	42.6565	44.3759	26.6521	289.133	25.7258	182.944	41.7354	282.988	50.45	21.7536	23.603	31.922	36.3666	26.5406	34.9806	18.9087	22.404	36.9421	183.839	24.0444	32.4763	34.7983	29.7426	23.4594	24.9528	18.3169	28.3731	29.3106	30.1023	41.5421	26.6637	32.6433	34.0714	42.1107	30.5236	36.6828	28.4922	26.6457	41.3178	26.5033	31.5964	40.9323	36.5319	28.4322	27.8919	20.9249	20.6028	21.1872	17.2295	20.1251	22.8719	23.9872	33.1207	20.8588	26.1519	15.6127	32.8148	19.964	46.3469	23.1855	21.6393	24.8732	29.5371	23.993	20.2123
AFUB_011850	30.2528	24.6276	26.23	36.6691	38.0507	38.7908	39.0925	42.2705	41.5983	36.6691	38.0507	38.7908	54.5567	65.2458	71.5202	48.2398	48.5556	48.7149	56.1823	55.1469	47.4291	56.7169	54.77	54.076	46.6596	47.2395	44.6283	53.2346	52.5351	53.5747	57.7084	56.8872	54.4313	56.6777	41.8501	35.0904	38.9016	43.7542	37.6	39.1006	74.1768	32.3717	40.4905	40.5273	36.019	32.4716	47.1428	50.3524	68.6057	26.2536	35.3205	50.6702	73.7395	44.6608	97.044	43.2866	80.0739	36.2364	49.3886	38.976	44.045	28.7483	39.5341	83.1019	56.4158	46.8734	48.8065	94.6721	39.4499	28.7108	31.2772	28.8051	44.842	55.0303	70.6315	60.9942	22.0263	58.564	56.2137	39.5576	43.7865	61.617	58.8284	42.0968	58.5408	41.2391	53.0176	80.89	48.383	40.5409	82.2933	30.6573	53.2376	49.5962	34.0366	65.7476	57.6564	33.3645	80.6334	52.4732	52.8359	58.2998	51.5062	42.248	50.0862	62.1728	42.1823	47.2186	58.0452	56.9345	55.9388	43.7843	58.4681	49.7932
AFUB_011860	55.7525	49.8228	47.1824	62.6852	57.0792	51.9053	73.7346	69.7341	69.3273	62.6852	57.0792	51.9053	78.6475	91.4131	92.0868	76.6432	88.8593	76.0565	85.5404	83.9673	90.3694	99.3598	113.167	108.42	99.2769	108.151	94.3483	91.4843	39.1278	31.8865	33.1096	32.7094	36.5971	85.1283	107.37	105.88	48.0135	89.5049	59.7125	97.2479	72.1169	53.7978	93.1194	48.4522	90.841	88.1541	62.8589	71.8085	66.9421	65.6256	80.223	84.3368	65.819	69.7126	61.2563	80.1864	65.8365	65.9793	84.1015	168.518	68.943	53.2359	181.852	45.2235	140.576	184.267	61.1428	61.5871	138.072	48.0257	54.0827	86.7155	148.914	31.7213	169	20.3078	41.0828	20.3129	49.845	121.915	22.8091	45.5505	46.7522	24.8562	48.2678	30.1361	48.0424	37.3041	49.7087	32.5688	35.8368	42.3274	94.0116	95.8004	51.5522	198.762	99.9961	50.9723	260.114	105.405	125.443	61.871	91.5594	53.6009	103.335	68.6629	45.1656	103.322	127.473	115.595	34.1214	95.5673	83.819	90.6995
AFUB_011870	88.0328	41.4649	89.7965	5.47689	3.52215	6.615	3.73165	3.26764	3.55229	5.47689	3.52215	6.615	5.20488	5.15028	4.55488	3.93168	3.3863	4.33234	3.57609	3.7887	3.52003	5.66054	5.76662	5.21179	5.37571	5.80013	6.82338	3.3291	74.7935	15.884	26.3451	24.1658	14.927	3.26113	1.77503	1.92122	2.79707	1.97586	1.50313	3.71827	10.1007	3.42145	1.9717	2.60266	4.2133	19.7797	6.41891	7.07622	8.20454	5.24283	5.87584	7.36493	8.78328	3.36427	9.41657	15.3694	8.23274	17.6772	1.89671	5.56661	4.58067	4.54879	4.7816	12.8016	5.32361	4.32662	1.95066	10.1027	6.79036	3.63233	2.43862	15.4564	7.15193	15.655	5.30882	11.3748	2.11009	9.18349	6.84323	5.46409	15.5373	5.75828	6.70347	12.6101	4.43555	15.3625	8.95568	8.14318	8.56677	15.0306	8.49305	6.13256	8.73961	7.3206	2.54891	5.10519	2.3337	2.57346	6.73454	1.87997	5.45035	7.06477	1.9991	3.90828	2.79722	4.17119	2.06758	3.36247	4.95919	5.15036	15.8622	3.35713	3.84969	2.70801
AFUB_011880	3.14254	4.21445	4.64898	2.11238	2.084	3.50199	1.49394	1.85607	2.05804	2.11238	2.084	3.50199	0	0.229988	0	0.402825	0.649007	0.40426	0.266872	0.501642	0.618969	1.12266	1.16103	0.991753	1.80241	1.58658	2.1121	3.2949	3.12819	5.41759	4.99316	5.5104	4.40848	3.35832	0.280069	0.349771	8.71268	0.883309	4.21632	0.645346	3.94759	5.21138	0.518498	7.99261	1.70688	9.60275	5.06396	0.46521	17.3953	1.70312	0.645453	0.466629	16.6713	4.09955	30.9942	6.40777	17.7308	3.29868	2.7807	0.647179	4.84972	9.90214	0.301781	0.30283	0.787475	0.390094	1.20913	36.9919	0.364068	9.56052	3.53813	38.3569	0.379311	5.83086	0.663191	6.19187	8.39792	5.34084	1.2497	0.35087	3.19032	2.92036	1.20192	1.5437	2.03445	6.92551	1.13044	0.676238	1.01839	4.95872	0.570236	9.84671	0.766088	0.810112	3.71629	1.07824	1.60943	4.79555	0.817379	1.34563	0.815869	0.255925	1.89971	2.25741	0.343911	0.380742	9.92027	0.634341	0.787245	0.774725	4.60071	1.43647	1.32872	1.52599
AFUB_011890	0	0	0	0.201036	0	1.15016	0.367993	0.539744	0.275045	0.201036	0	1.15016	0	0	0	0	0.094804	0	0	0.131289	0.245183	0	0	0.2163	0.443976	0.337005	0.626154	0.479909	0.491224	1.97271	1.17612	1.98921	0.885094	0.575677	0	0	0.35769	0	0.482777	0	0.583792	0.951244	0.394766	0.403937	0.376187	3.94935	10.6027	0	12.1839	0	0	0	11.8507	0.208716	48.3589	0	12.4511	0	0.13054	0.193576	0.172521	0.280592	0	0	0.103977	0.20419	0.328782	51.8764	0	1.29144	2.40759	4.46166	0	1.63419	0.271674	0.281831	2.75712	0.486191	0.732638	0	1.05469	0.849237	0.671073	1.07737	0	0.768955	0	0	0.193842	0.789959	0.298483	0.663404	0.221241	0.547152	0.213177	0.199197	0	0.293159	0.427847	0	0.27701	0	0	0.307411	0	0	0.341519	0	0.0998967	0.189818	1.79811	0.281962	0.463667	0.284003
AFUB_011900	0	0	0	0.58106	0	0	0.398857	1.09202	0.529978	0.58106	0	0	0	0	0	0.365661	0.502359	0.278003	0	0	0	0.30195	0	0.312589	0.449132	0.765327	0.622114	0.202284	0	0.427633	0.755416	0	0.730916	0.237699	0	0	0.344613	0	0	0	0.754865	1.05124	0.713125	0.583754	0	4.66973	18.3871	0	13.2764	0	0	0	16.9185	0	30.3944	0.146606	14.0966	0	0.113191	0.279748	0.249321	0.856056	0	0	0	0	0.475143	30.0329	0	0.466585	1.00366	7.16424	0	1.11137	0.370801	0.678819	2.40573	1.40525	1.51254	0	0	0.73637	1.33349	0.518991	0	0	0	1.02308	0	0	0.718927	0.368741	0	0	0.616152	0	0	0.529577	0	0	0	0	0.216911	0.222129	0	0	0.448682	0	0.21655	0	0.742446	0	0.3829	0
AFUB_011910	6.6347	6.6582	3.67235	3.61995	3.14276	5.07403	3.84322	3.18779	3.96206	3.61995	3.14276	5.07403	3.56844	2.94806	3.52865	8.71728	8.08019	8.36869	4.02454	5.29547	7.18993	3.06622	2.39407	2.89773	2.68613	3.2942	3.18513	3.11092	3.95085	7.38847	9.88296	10.6023	9.74457	2.57666	2.63972	3.51646	4.05765	2.8992	1.83797	2.6542	17.1733	5.36022	4.69149	5.40314	4.06428	20.9462	12.2186	8.26519	12.1544	3.17988	3.09708	9.05723	13.0878	4.39712	12.2188	9.11516	12.9768	12.1254	3.85492	6.13467	4.65086	3.59286	5.53702	3.58493	7.34993	4.51012	4.14414	11.758	3.3726	3.56565	4.03508	46.5964	3.36059	6.78528	5.78329	4.93945	3.78433	4.62241	25.7059	2.57004	8.48277	29.8494	28.5778	6.46653	30.0667	12.422	26.5656	11.5091	23.4555	13.0864	12.7558	3.16097	4.26262	5.12317	1.6122	6.59977	3.75094	1.58362	6.00912	4.14738	5.91904	1.02919	2.77474	2.90607	4.32193	1.10734	3.08595	3.13072	5.39635	5.91615	9.15822	1.55699	1.90834	1.43189
AFUB_011920	9.72333	5.39245	5.76818	6.17629	5.40485	9.95211	6.04633	6.08711	5.81159	6.17629	5.40485	9.95211	9.86023	9.67533	9.93438	14.0054	14.7596	13.4957	10.2595	10.2454	14.2342	10.3802	10.2639	11.5072	9.51343	11.402	10.5163	4.1681	8.59642	8.09359	6.70826	7.22009	7.62164	5.14911	9.91985	10.1103	14.5361	13.8768	4.23771	12.7545	8.22088	13.7309	13.2411	9.45885	17.1897	7.81891	2.47396	6.26189	7.65204	10.6317	9.84214	7.30477	7.87651	5.65127	5.05527	6.88426	8.05531	7.62606	5.99033	12.12	5.92323	6.52289	11.2622	7.27396	10.9176	6.72314	4.1938	4.59512	8.25789	6.53942	5.54568	18.7968	8.57055	7.02809	9.32664	7.051	3.88425	5.71004	31.9511	8.97887	8.27154	21.665	31.6103	9.63648	21.4686	10.0391	20.0964	19.0356	20.3534	9.04064	18.2627	5.67579	8.32419	8.23464	3.77206	8.44375	5.68856	5.5008	7.82009	5.4383	10.0544	6.29782	5.62299	6.90394	6.27723	7.66178	10.6854	9.10924	8.38485	12.8376	8.64092	6.39637	7.28988	6.10212
AFUB_011930	7.45805	4.53604	8.00596	7.05323	16.5734	33.9118	4.66775	6.11796	7.42289	7.05323	16.5734	33.9118	7.23602	6.67113	7.83863	10.2885	8.90381	11.2139	8.10006	7.77147	9.47174	13.1949	14.2725	13.6598	11.8143	14.5001	13.4555	19.3413	9.27999	7.77295	8.53484	10.0927	6.00584	23.6596	3.4025	2.10818	70.083	5.57843	55.0203	4.11071	28.0113	61.2205	4.42138	38.6689	3.75644	35.0761	24.0361	7.03182	55.8112	3.02457	4.37664	7.96124	55.3976	19.8556	27.5915	11.2251	53.3933	11.9826	17.9814	6.79148	21.524	13.4119	6.13888	7.99117	10.0058	5.76783	52.0854	26.1825	7.05327	15.2774	39.3104	34.6516	8.78767	7.00467	9.50707	8.92443	16.3138	8.71254	17.2302	6.91088	11.3856	21.6357	17.7034	8.81973	22.8998	12.0365	23.5279	18.5053	21.0302	11.0252	22.3404	17.6973	7.28442	7.08793	49.4489	8.18932	9.74186	53.8395	11.4312	10.2898	7.72512	7.13425	10.694	13.6061	7.12546	6.02399	73.3498	4.0406	7.69261	8.87641	7.90302	9.23297	10.7616	12.2251
AFUB_011940	0	3.22338	2.13344	1.5422	1.23972	2.86753	0.988036	0.49686	1.1253	1.5422	1.23972	2.86753	0.6707	1.47759	1.87912	2.07041	1.50301	1.82987	1.46963	0.940006	1.39721	1.0819	0.913377	1.06195	1.49857	1.77274	1.08076	5.46089	3.26585	6.05325	6.21537	5.69695	4.07386	6.2457	0.449837	0.749054	6.997	0.667642	4.02094	2.07306	4.2427	4.46418	1.05992	6.10885	0	9.91517	65.0684	1.91471	100.963	0	1.31944	1.83744	97.631	5.36371	213.834	5.75881	102.206	2.5072	2.20309	2.22745	3.93254	12.8671	1.13099	1.6051	1.18505	1.14868	2.16906	227.125	2.00487	16.3877	5.0435	50.9593	1.6754	5.89942	1.08835	1.2972	7.10338	4.92318	3.53272	1.28813	5.12418	7.55704	4.76186	2.20394	6.27392	3.5393	5.74963	4.96525	5.35323	5.54053	4.73211	17.1856	2.12149	2.60234	4.08833	0.891385	1.37084	4.048	0	0.88345	0.991669	1.55289	1.53522	1.94553	1.19682	1.8346	6.00189	0.926232	1.58375	1.16491	6.89686	1.5862	1.82926	2.50545
AFUB_011950	19.3542	21.349	22.0628	8.924	8.5566	7.57378	9.56986	9.32388	9.38982	8.924	8.5566	7.57378	10.9495	9.74342	11.7907	15.2238	15.3292	14.815	14.0027	13.2474	15.904	9.09319	10.4008	9.97175	11.2669	11.3935	11.3126	13.8545	26.6219	7.67544	7.47826	7.73076	7.10047	12.3263	25.9125	24.5118	5.94622	22.4004	8.77874	21.2852	15.6933	7.287	22.2476	5.26966	16.5984	7.68067	1.70115	8.87212	0.29619	17.0278	17.8063	9.47279	0.288089	7.3533	2.42126	10.5255	0.260841	8.23682	7.9729	1.13881	7.09801	12.7806	1.57699	18.676	6.88755	0.982841	5.72356	3.14586	1.07743	13.8713	5.43526	2.51874	1.22114	7.63462	7.77336	10.4505	4.39586	9.95892	22.5022	0.645473	12.5036	16.9412	21.2425	9.8914	16.6759	11.4563	15.1901	14.9284	15.1359	12.6444	15.4845	12.3566	14.1397	17.3821	10.3893	6.37431	10.39	12.249	4.97685	12.3569	13.9878	7.4033	12.6431	6.99767	9.41901	7.3697	5.71199	31.2541	9.8216	11.3377	7.04075	11.0334	7.58105	8.63876
AFUB_011960	135.201	95.5032	93.583	57.1608	50.2455	58.2259	62.3998	59.4196	58.7896	57.1608	50.2455	58.2259	64.237	69.7283	88.7856	57.4962	46.1154	55.0868	46.4534	46.1913	46.437	79.79	84.7237	84.2535	92.6881	73.893	89.1342	84.7336	98.5661	139.548	109.596	110.425	137.423	95.154	148.603	164.298	77.79	121.13	44.2455	136.879	98.0999	42.3818	119.819	60.4074	66.6263	42.6778	31.0333	96.3826	6.22703	109.899	84.1004	106.723	5.899	40.4407	7.97855	148.736	6.20362	154.948	45.1246	12.6036	45.218	67.3593	12.1406	47.92	70.7863	17.7872	29.0759	7.87071	9.33421	57.4066	26.3012	11.1786	9.96222	136.346	73.6571	129.599	11.5129	126.187	59.9864	8.43165	126.578	52.7568	57.1718	118.413	57.4022	122.934	85.5351	40.2032	93.0359	113.552	35.6588	64.3792	56.9256	58.0454	37.517	76.0328	41.9345	41.6332	53.0302	39.2786	69.1239	69.0122	37.2374	68.8601	30.3054	59.9479	71.4652	144.678	70.0296	67.2474	132.801	58.8647	44.3538	53.6925
AFUB_011970	0	0	0	0	0	0	0.606106	0	0	0	0	0	0	0	0	0.648272	0.832788	1.52084	0.701194	0.768856	0.384601	0.745624	0	0.665018	0	0.634362	0	0.219566	1.97774	4.76545	1.72191	3.20354	3.60979	0	0	2.41239	1.83287	1.67238	0	0	1.28205	0.860179	0.866937	1.83752	1.23921	0	0	3.00805	0	1.49162	1.88861	4.22194	0	0.974006	0.448859	2.67341	0	1.62509	0.974698	0	0.865988	0.753135	0	1.53167	0.424062	0	2.52711	0.0569055	0	1.35897	1.32181	0	0	2.11107	0.530327	4.95139	1.25667	3.84377	0	0	4.24635	0	0	3.15465	0	4.58357	0	0.222098	0	2.4783	0	1.73706	0.728794	1.20159	0.81927	0	0.840933	1.6095	0	0.858085	1.21667	0	1.09873	0	0	0.750286	0.954549	2.38641	0.804397	0.454751	4.23085	1.65123	0.145464	0.46777
AFUB_011980	4.86777	4.14485	7.7156	4.95767	3.88568	5.40682	2.77919	2.92828	3.50442	4.95767	3.88568	5.40682	5.92924	7.17446	9.06117	2.80788	2.76654	2.7989	3.51868	3.07578	2.41854	42.2025	48.417	55.6345	30.2184	21.1033	54.3099	11.5636	17.767	10.0337	11.0376	12.9178	10.6016	12.5233	6.32661	6.32091	8.74731	5.83513	3.14647	5.37683	31.2369	6.17503	6.267	8.78729	1.73944	17.9292	0	5.6485	0.60253	1.5703	2.72673	5.86792	0.575632	3.69944	2.10436	10.4603	0.495245	5.0564	3.49282	3.87862	4.10252	3.07535	3.31115	10.3784	12.491	3.44088	6.26339	2.04484	7.72058	4.08048	4.70983	1.9866	5.87549	10.6677	13.2969	5.50217	3.36754	4.97574	7.93668	8.79944	8.66978	5.86394	8.17108	6.19933	5.25225	9.4137	7.6608	6.23503	6.45334	10.2274	6.74736	3.99559	7.0245	5.83575	4.82994	11.4621	5.5085	4.8347	13.0568	6.39002	4.98109	5.61604	6.36953	4.90391	5.95606	4.24772	7.17788	8.03936	5.5121	5.05337	8.71011	3.2449	2.7769	2.62638
AFUB_011990	18.1681	17.1514	16.694	12.852	13.678	11.176	14.3029	13.2188	14.006	12.852	13.678	11.176	17.1003	15.1029	17.8549	12.024	12.7853	13.5103	12.8893	13.0954	12.9199	16.7435	19.0441	16.9828	18.3355	19.1601	19.2628	11.799	27.5454	19.9234	22.474	22.6075	16.2424	11.9589	11.7918	12.0889	15.3786	13.3218	14.5726	11.9081	14.0173	11.5712	13.744	13.3272	14.0004	12.2844	18.4569	20.6283	3.24614	10.3457	12.2051	18.7858	3.27656	10.986	5.45968	18.4436	2.54875	19.9055	11.3777	15.5995	11.3249	15.4675	14.8236	9.65772	23.16	13.36	12.0684	5.27292	18.8255	12.573	13.2847	7.88578	16.3277	19.7922	20.2488	15.9024	16.5345	17.1313	12.1253	15.4657	19.3623	14.5794	11.7071	17.569	16.5689	28.8816	22.1992	11.6862	21.8751	26.1819	10.9891	13.2102	13.5294	16.3234	15.2916	19.6695	12.8184	17.4654	13.6116	13.4987	14.5772	15.1533	13.6197	14.1741	22.6922	13.6891	12.5052	11.85	11.6032	13.4192	18.9657	17.3484	13.9759	16.8134
AFUB_012000	67.3216	64.835	68.5761	114.574	124.223	118.223	96.2938	92.4479	99.2186	114.574	124.223	118.223	129.181	148.941	127.909	80.6023	79.5555	79.246	85.2685	86.0543	82.8058	101.576	93.9936	95.322	101.766	95.8571	81.0953	343.095	65.5506	58.3254	65.6861	62.915	56.6856	474.366	107.342	123.276	113.404	165.124	130.766	193.406	113.79	146.894	175.331	99.8359	150.334	105.307	68.8309	96.1593	12.1222	214.758	146.133	81.0537	11.6734	88.9492	18.5762	105.014	12.16	114.325	110.364	100.214	74.677	66.1011	80.5518	34.2043	250.296	92.7418	68.2158	18.2176	153.655	77.0101	45.6519	32.824	166.953	56.097	209.979	45.1214	35.4966	46.7266	62.3817	134.089	44.8192	96.2797	61.4803	46.543	94.5408	57.955	110.276	73.3141	113.666	59.2195	54.9251	65.9991	87.3075	89.5986	96.9367	199.17	114.351	102.845	180.991	110.524	202.168	83.8284	131.678	81.1372	252.499	80.2525	105.531	81.5071	249.615	214.275	55.1932	111.861	124.235	117.57
AFUB_012010	18.4747	21.7113	21.9372	16.0032	16.3964	16.2514	16.2846	17.1081	17.1043	16.0032	16.3964	16.2514	10.7561	10.129	11.7504	17.1937	16.7263	17.4459	16.2495	15.2903	16.3845	16.2505	16.3281	16.1539	16.5594	15.6571	15.3441	12.1235	12.7263	11.9775	13.2586	11.6122	12.0417	11.6827	32.9089	36.3381	13.7492	36.2464	11.7089	39.0594	12.5541	10.6578	29.825	13.6053	26.9241	13.7185	11.9696	14.0932	4.25296	40.7479	28.3436	15.3494	3.95015	12.223	7.43404	16.0409	3.77861	17.8861	12.8627	38.9856	11.7393	18.0539	39.4153	14.192	21.4749	24.9035	19.6149	7.6808	29.5358	15.0662	17.041	12.2693	34.0956	11.8122	22.2663	10.4968	15.6006	11.7374	15.2846	31.2297	11.6014	14.0613	14.2534	12.4486	14.673	13.244	13.046	13.8471	13.663	13.1811	14.1698	16.5186	13.721	13.5734	11.524	22.8242	14.5428	11.6577	19.6299	13.8613	17.4203	11.7883	15.1162	13.4202	12.2195	12.3043	13.9346	35.4225	14.6874	16.2666	12.0272	11.6307	10.9003	11.3141
AFUB_012020	43.2487	40.6297	38.5551	65.8338	59.7277	65.7736	67.5681	70.1905	72.6642	65.8338	59.7277	65.7736	36.6492	38.0958	35.1453	52.2347	49.989	53.3339	49.5517	49.0624	48.7892	45.0216	47.534	44.7016	45.1664	40.9617	43.1496	64.8498	36.1446	39.0037	29.8325	29.2125	41.3564	76.0891	116.44	130.19	57.0063	113.642	45.7222	120.483	43.811	72.8844	104.621	54.8736	108.631	38.7199	46.7395	38.6571	87.4053	171.497	100.032	45.4136	85.2875	49.3001	81.6596	48.2141	82.838	66.7428	46.588	28.7874	47.1219	60.9014	28.0749	12.8981	44.9531	25.066	48.1482	85.1445	33.6886	48.3527	57.1729	54.1137	37.4453	39.8287	45.2314	44.1739	46.6428	44.1283	45.3966	31.7927	47.9237	27.8993	40.7423	47.6348	32.0561	48.0937	34.3134	30.1994	35.808	47.6899	24.384	47.1946	46.5876	48.1825	39.0442	46.761	34.8861	37.0582	44.7099	33.3728	44.1147	37.9631	37.3431	52.8198	34.8285	38.0629	52.9821	122.673	42.0909	42.3026	41.082	49.9407	46.8063	45.421
AFUB_012030	10.5275	7.09656	6.79821	9.29235	10.9174	13.8659	21.9978	21.9736	18.2141	9.29235	10.9174	13.8659	11.9812	10.9862	8.86512	21.329	20.7586	20.4509	17.9337	18.3805	20.0505	9.69243	9.81186	11.1899	7.37987	13.6728	7.20077	20.4317	14.9186	7.4963	10.9771	12.0237	5.90062	20.4868	5.34271	5.85867	19.6729	6.23729	39.5724	4.42209	104.782	14.8966	6.84261	24.762	6.52058	119.039	3.76984	18.0873	0.376448	6.33937	6.93454	16.3324	0.255368	21.1499	1.21726	30.6255	0.408025	8.12624	22.4181	0.688269	19.2019	24.8306	1.07649	21.9945	6.70073	0.635257	12.5376	0.90981	3.24266	29.763	10.1654	0.881315	1.27952	6.83583	4.71573	4.80157	27.7677	4.49456	32.7012	3.73148	5.15628	21.8159	35.2686	5.58637	24.6112	5.95635	948.409	85.5816	905.802	7.12217	101.042	30.0403	34.194	28.0142	35.8138	5.56277	18.2442	35.7002	2.75724	14.6606	7.38692	18.1261	15.721	21.5188	9.70754	16.1207	30.3021	4.82964	6.96317	8.44403	7.6491	16.3329	15.9266	18.618
AFUB_012040	65.6231	74.2334	77.0953	14.2432	13.0221	18.8856	15.6655	14.2457	15.5558	14.2432	13.0221	18.8856	22.1987	20.1575	24.2608	22.8121	19.8908	21.9469	21.1653	20.1736	19.4265	19.8221	20.3801	19.8365	17.4016	17.6987	17.4688	10.8777	29.6993	31.402	31.4314	30.6061	28.1051	10.5904	13.5067	13.9919	17.81	11.2141	8.89183	12.8487	16.322	9.00069	15.4848	17.9677	15.2708	16.7032	14.1855	33.0422	5.05198	20.4983	24.8799	31.7301	4.67358	17.8177	12.4361	17.3823	4.74565	13.0788	16.7269	25.4574	20.7812	21.5481	28.211	19.8388	31.1784	33.0725	9.67744	12.4334	21.6884	17.0985	8.09512	21.8574	26.0204	32.5624	36.3203	34.0789	3.25855	32.465	25.9692	19.7534	36.4533	34.706	27.2668	30.2483	35.4895	29.6949	36.3447	24.1096	36.5441	32.359	25.8365	21.9956	22.402	19.7153	8.36196	39.8755	21.0285	9.293	36.7523	21.4674	24.3427	27.9887	18.5525	23.9647	18.2095	26.1273	18.7018	11.3079	27.0547	22.7411	29.0952	18.0619	13.8773	15.2637
AFUB_012050	58.1238	27.8391	54.1072	41.2266	45.3773	37.194	32.2175	31.3325	32.3959	41.2266	45.3773	37.194	62.0634	70.1371	53.5456	26.6092	29.8103	30.4668	29.0872	23.3337	29.9469	99.6196	87.6499	73.4276	101.972	81.7166	90.0074	26.4964	58.3749	37.6538	32.5707	41.002	40.6894	25.0379	15.2628	13.8628	91.8775	17.5044	46.3466	25.19	64.5607	26.8334	14.0114	80.8329	26.704	44.176	13.3803	34.0912	38.2338	24.1075	26.7446	28.6363	41.6933	55.8888	16.5724	79.0538	43.8081	95.4281	51.5629	8.85541	74.6458	28.4263	7.30933	118.223	59.7032	8.80413	43.2548	14.8788	15.4601	26.7383	49.6646	49.2668	13.7807	24.2624	41.6176	55.7206	49.4011	47.8576	80.8997	19.8662	47.1394	43.4044	77.542	55.5175	39.779	49.2131	60.9827	76.2577	50.7593	52.6936	100.447	33.1659	53.397	40.3937	39.1766	25.9761	39.3036	43.2388	22.9471	38.9936	68.896	45.0813	41.9871	57.8279	23.8534	52.6363	95.2091	12.1897	59.0413	58.9607	31.6062	61.677	41.3774	44.1285
AFUB_012060	11.0816	3.77435	6.24525	72.1192	66.8655	60.0507	99.4743	83.9955	85.801	72.1192	66.8655	60.0507	140.707	151.614	119.348	86.8392	89.5039	89.3992	109.971	108.446	89.6866	31.2601	32.0571	28.8036	18.9181	28.5415	18.9384	64.4369	13.467	39.3711	55.0233	55.4652	50.6123	54.9879	81.1488	85.7216	64.1247	65.0449	21.6439	63.8574	97.2533	94.398	63.4396	58.3127	60.2956	89.2918	59.5238	105.879	91.2986	57.4833	56.419	118.368	89.6342	83.0029	67.8033	52.0686	86.2973	26.5186	98.188	412.31	66.0129	40.8515	384.049	92.3711	125.435	410.653	28.3883	73.2455	334.465	39.7553	19.4167	70.2733	348.325	42.5261	220.186	18.3536	9.87124	22.7094	49.768	302.191	19.4409	49.8696	49.5417	20.0605	49.6449	16.8977	34.6585	66.8831	41.4618	14.3182	63.7322	36.857	68.313	72.9536	18.7297	260.368	145.71	18.3507	356.93	150.412	126.537	62.9726	121.733	72.398	55.6176	49.8687	66.4257	80.9346	197.4	145.025	50.0406	59.2022	77.9426	82.9887
AFUB_012070	3.223	1.92962	3.54763	2.3388	1.88009	2.06872	2.98552	3.04047	2.49808	2.3388	1.88009	2.06872	4.10426	4.0787	4.07109	3.03399	2.81536	2.59132	2.1261	2.46524	2.70226	3.23831	3.02247	2.67531	2.54177	2.62357	3.12706	2.35079	3.55919	3.56328	3.0806	3.49158	3.87102	2.0268	4.39836	5.30617	2.25401	4.46301	1.7314	4.02387	3.7721	1.45612	4.50195	1.91681	3.10959	2.41819	0	1.90103	0.897619	4.7307	4.28782	1.99728	0.857548	2.03676	1.32032	3.0359	0.966155	3.0301	2.20606	5.00775	1.50907	2.45302	5.54535	5.06639	3.3788	3.47988	0.926042	1.04716	3.53386	2.43815	0.722909	4.32547	4.22454	3.79646	3.55796	4.54422	0.414084	5.09058	4.06939	3.0202	2.42171	2.39195	3.64672	4.72767	3.02549	3.73302	3.20038	4.5824	3.50134	4.45688	3.65523	2.44503	3.40358	3.51773	1.04423	3.82168	1.23485	0.875069	3.40562	1.66844	2.00709	3.26275	1.69255	2.83519	1.83707	4.13153	2.4238	5.24902	2.63017	2.56225	3.73548	2.64724	2.75792	2.36932
AFUB_012080	200.155	136.774	175.562	628.687	658.99	865.83	344.651	345.9	376.525	628.687	658.99	865.83	281.03	282.207	340.569	210.79	195.055	209.823	222.505	227.702	194.369	156.477	149.859	138.442	102.872	144.116	105.341	291.753	63.4299	240.751	241.876	255.052	226.822	293.626	304.269	311.643	465.822	269.013	365.393	248.791	137.671	541.418	261.109	529.26	238.596	191.103	128.217	334.609	124.718	285.671	269.27	360.545	114.507	338.333	131.793	232.11	111.649	223.562	390.168	304.345	330.021	292.042	328.27	123.186	356.71	398.895	457.55	137.105	356.268	324.044	399.441	290.117	391.746	246.378	465.368	176.794	245.148	182.567	195.753	351.77	226.009	224.39	190.397	226.367	216.08	203.494	242.349	150.942	226.091	201.346	161.805	305.462	238.797	232.251	348.721	518.452	240.906	380.16	544.667	238.079	251.252	304.502	178.2	375.516	187.481	270.528	567.921	288.768	311.737	300.473	228.066	274.899	211.936	275.509
AFUB_012090	13.3501	16.0281	20.314	34.9978	49.7749	52.4491	16.7623	13.5358	14.5468	34.9978	49.7749	52.4491	38.4948	22.602	21.0166	10.165	11.2464	10.4291	13.0054	12.3602	13.2328	81.4164	90.9756	91.7239	75.1465	98.4836	116.453	80.3002	6.14623	123.08	140.157	139.11	117.14	116.086	43.7247	31.8477	69.7443	24.678	64.874	22.2813	45.061	18.7783	16.9006	69.3835	18.2424	95.7209	48.1884	9.95561	64.0894	21.0164	15.8538	9.42565	61.7297	28.0239	21.5398	36.6177	63.0765	31.1048	51.5954	74.5856	21.4126	38.6756	64.9558	6.95985	67.0274	81.1472	255.137	20.2416	43.6591	40.7132	237.334	136.695	34.7253	114.725	89.5492	7.09071	105.508	8.99664	15.1199	44.8447	9.34449	76.643	13.684	10.857	77.5081	22.5114	27.5333	23.5568	27.2165	23.4927	17.8052	43.3528	7.8781	10.2801	64.4259	103.319	68.2679	72.2403	132.124	74.673	126.442	13.6265	55.3755	29.6273	55.1771	12.2465	85.4833	42.2348	124.181	122.586	121.438	25.4393	19.4068	27.1408
AFUB_012100	32.7081	38.7265	37.5056	14.5893	13.7216	11.6855	19.8287	17.2345	17.0991	14.5893	13.7216	11.6855	46.4761	39.3716	39.3625	31.5521	40.4999	31.0893	32.57	30.2345	39.7673	29.1598	28.982	27.2342	31.6234	32.4573	33.2565	16.5139	47.5606	41.6238	39.2142	39.5539	39.7317	15.4724	20.905	19.841	23.5457	22.1057	16.6417	26.2078	28.9091	14.2937	24.924	23.1788	21.3622	10.0312	15.3888	29.7764	6.02855	20.7638	22.3784	24.6211	7.58369	18.3368	6.0814	28.7209	7.16203	34.4585	23.0107	8.00726	21.6952	38.7907	5.15855	43.0338	46.6212	11.4346	13.7194	5.20888	14.7778	35.2817	11.7263	19.9666	14.8047	39.694	37.2184	50.6882	14.7044	51.5484	33.7994	15.2322	53.0035	31.924	33.2072	56.4235	31.345	62.101	42.7261	31.9626	44.1005	54.9115	30.181	36.7093	43.972	42.1688	17.6362	32.3508	20.3322	15.0518	19.8713	19.6102	26.502	33.4854	23.1101	23.9263	30.5258	42.0249	20.0188	20.8102	25.9714	25.1521	39.1002	43.2091	30.9566	39.958
AFUB_012110	39.2165	37.4289	30.966	36.3418	45.7262	90.6813	16.3897	23.6856	24.8001	36.3418	45.7262	90.6813	12.5027	11.7221	13.8666	8.42429	5.98171	7.86212	7.68546	7.25187	5.5288	7.62931	9.32562	7.76354	9.36349	12.2347	11.9958	72.95	13.6738	39.6019	47.7602	47.8589	41.822	97.8179	2.78452	2.95789	110.325	3.49146	54.5227	3.62042	22.2577	96.9372	4.00768	128.976	2.34072	48.6771	20.8333	24.3423	34.8649	2.33556	3.62102	23.8418	33.4935	65.0875	47.872	32.6076	34.6124	52.9709	80.1134	2.8527	62.1318	33.2232	3.10384	16.9021	12.6475	3.96757	64.1937	50.3553	4.27939	39.5086	78.0565	144.002	3.121	35.3844	9.36155	13.5982	45.9636	14.2661	30.5737	3.98679	17.1547	48.7253	31.8661	16.5827	43.4114	28.0601	43.1479	24.5087	38.4691	30.3788	24.4372	37.5684	10.4695	9.96265	52.8481	11.2311	13.0586	69.8918	5.60455	14.5336	11.4001	8.15012	12.7964	21.5188	12.5766	6.34014	152.635	3.63776	13.7947	16.2527	37.3502	16.3131	13.1454	15.1601
AFUB_012120	204	145.086	243.269	28.5321	32.0181	33.6881	25.7632	28.2249	25.1942	28.5321	32.0181	33.6881	19.9176	25.5327	26.6658	13.7175	13.3798	13.6876	11.3669	10.4838	12.044	23.0487	20.6976	18.9753	22.0328	27.033	27.0067	67.8635	94.6714	42.8421	64.4158	69.8532	47.7536	88.185	13.1958	11.2772	75.6933	13.4711	25.6861	15.7954	27.9791	41.8393	14.1948	75.8382	14.96	207.755	140.379	35.8936	169.643	20.5412	21.4151	36.3389	157.21	55.2554	92.0961	96.2185	156.994	109.605	47.8963	12.8608	75.5092	36.8236	10.4822	84.7483	29.3157	12.1883	34.8402	104.133	19.1372	30.3942	45.9756	276.473	18.108	40.4256	21.5645	22.7734	26.485	18.3389	40.1263	19.9929	27.0408	32.1138	41.948	20.9518	28.077	42.7955	35.2261	34.9202	31.6654	37.3537	40.372	40.8671	36.747	32.4429	22.9452	26.3578	26.2614	24.6428	28.2215	27.8646	30.1675	10.0946	29.2845	43.1535	12.5172	6.37291	84.7413	14.2035	41.4868	35.2734	39.4539	19.3821	17.9499	16.4001
AFUB_012130	128.411	149.731	133.663	88.0974	87.0462	93.1342	78.1194	79.49	74.3569	88.0974	87.0462	93.1342	31.5152	37.2773	44.9595	62.9316	76.9056	62.4465	71.7068	70.0402	79.7031	89.4622	86.935	88.9053	120.004	110.445	128.308	93.6401	353.88	353.357	401.671	396.415	356.805	104.029	81.6046	53.2353	119.002	89.857	139.786	71.2866	81.1513	123.439	73.9946	119.112	92.0146	162.14	229.31	56.4268	413.413	68.3778	79.2063	47.4863	428.057	85.7797	252.946	86.1421	419.592	102.25	77.2499	50.1392	103.306	150.605	44.1959	111.81	26.3198	43.2851	175.636	258.394	61.9627	143.395	214.695	140.147	55.2094	349.674	24.2798	483.079	345.886	477.537	179.794	64.3641	476.576	162.941	191.183	490.059	149.244	508.422	154.685	156.651	148.828	523.704	179.062	158.194	84.5049	98.3877	143.639	22.0964	59.0764	137.902	23.4637	63.9941	49.545	68.9822	61.6389	94.6827	25.2756	80.4876	101.633	91.0237	33.9854	40.431	359.391	91.6177	100.894	84.4932
AFUB_012140	39.7876	50.4083	41.8172	26.9605	30.0265	29.3768	23.9126	23.1101	23.3832	26.9605	30.0265	29.3768	26.8611	22.8957	27.731	28.2359	27.909	28.7999	28.8449	31.6923	29.1401	19.1302	18.0481	18.4804	20.915	22.9848	19.2754	29.7906	43.3988	17.5087	20.9665	19.7246	14.1204	26.8905	14.8701	13.7496	23.1413	10.08	29.4627	9.10518	20.1833	21.4752	11.262	19.7829	10.2734	12.2561	7.23875	33.8586	16.3951	9.68848	12.5816	36.0718	15.8313	16.1326	13.8148	25.6263	16.8728	19.532	18.1939	15.2456	16.8264	34.239	17.6662	24.9681	26.4756	14.4717	15.5365	13.4073	26.8707	36.0423	19.1241	14.2635	29.0954	16.3137	35.6239	16.5843	14.4349	17.071	36.2385	23.7472	18.9447	43.4849	35.1802	20.6655	41.6284	15.3211	51.1708	36.5949	54.26	14.9141	37.4572	30.6098	24.3834	25.722	33.6827	40.2245	23.5913	36.4198	39.2253	27.7597	29.6292	29.0056	28.1681	21.1378	43.1621	25.3524	19.0014	10.893	27.7112	30.6145	14.6563	25.6672	19.3166	21.5018
AFUB_012150	26.0513	21.2158	24.3292	17.7451	15.6736	17.9649	22.4901	26.115	26.4423	17.7451	15.6736	17.9649	23.7925	22.9868	22.6579	27.5652	26.6829	28.286	26.9149	25.379	26.9155	20.9377	20.7058	21.1745	20.0138	19.8399	17.6484	12.653	21.189	22.6616	17.3261	16.884	22.1608	12.9126	46.4083	55.8632	21.5464	56.4108	11.2109	54.8594	26.9649	21.047	52.8235	18.9383	52.6093	9.52035	6.93243	18.2544	5.5499	68.7428	51.9677	20.99	5.51781	17.2905	9.73705	17.0936	5.13764	20.4735	19.1141	22.1844	18.536	17.225	21.3068	8.29132	24.7953	18.0729	8.25844	10.4055	14.0026	13.3158	8.24926	11.7498	14.983	23.919	25.2631	33.0154	5.75393	33.2725	28.0192	12.6754	30.9681	16.6887	26.8291	32.3188	19.341	27.4729	18.2696	20.958	18.3423	28.8382	19.7689	15.7886	23.0143	25.4995	10.4731	26.6575	17.5074	8.99823	27.0029	17.2223	17.6256	23.0867	18.8597	20.7139	18.5925	24.1687	17.159	44.9548	19.2713	18.9393	23.5368	25.4175	20.7523	22.3088
AFUB_012160	11.184	8.76876	8.65877	10.0147	8.94798	7.54908	24.4938	20.9286	16.5404	10.0147	8.94798	7.54908	22.954	23.0019	20.6125	26.1741	40.3449	27.0586	31.2068	31.9571	40.0604	18.3816	18.7773	17.7861	14.3236	25.587	17.5586	7.61221	8.72171	4.69775	5.43222	5.62418	4.53253	11.6467	113.046	144.262	4.91109	122.229	3.27316	103.446	29.9763	5.00985	74.3097	4.35074	33.5228	6.22357	4.63937	4.65136	0.756595	34.0354	27.2096	5.8185	0.556015	10.1294	1.08697	5.01515	0.782176	10.4559	8.87993	51.8963	10.8049	89.4176	46.0973	16.4276	5.5621	75.9789	10.3914	1.11639	6.13937	77.9988	8.5634	5.29782	6.16491	4.25481	7.39415	3.24109	10.5671	2.88018	4.63252	5.51059	5.56165	2.34392	4.48928	4.62355	2.72412	6.39659	6.87118	2.72324	7.47056	6.57132	3.41585	73.9534	19.7711	19.4018	2.69074	7.05396	4.6185	2.47918	14.4369	5.63101	5.8274	15.9918	3.64167	3.47275	1.04015	18.083	4.28456	113.223	4.15538	6.02315	4.51757	14.8211	17.0892	14.9483
AFUB_012170	27.6347	29.8144	28.9064	13.7527	12.1609	14.6384	18.5146	18.8223	19.6032	13.7527	12.1609	14.6384	11.2898	12.6659	9.90964	15.7124	14.6601	15.4244	14.7247	14.0151	15.1791	21.253	21.5152	22.4982	20.3422	17.7234	19.9667	12.2191	14.3013	12.0201	9.85448	10.7809	13.1557	11.0229	38.5288	41.0689	11.7557	28.1074	11.2355	28.336	12.636	11.5281	25.5297	13.8486	30.8516	15.0793	20.2415	11.2975	8.21984	43.5742	31.0965	12.3845	8.27262	11.5387	4.48081	11.6202	8.47116	14.1026	12.282	18.3699	11.4138	13.6696	19.049	3.64651	15.1026	15.2029	6.38659	4.378	13.0105	11.4028	8.41182	6.11225	14.8932	12.7699	17.2211	15.5733	4.19598	16.1813	15.9515	12.8227	14.4301	13.1053	13.5187	16.9972	13.0926	13.7363	13.9322	12.9037	14.2474	13.537	11.0484	11.4878	15.6629	15.8338	8.80084	19.8197	18.081	8.24342	25.525	18.7534	20.0517	19.8249	18.6572	14.5068	21.8897	19.0598	12.6644	34.3837	19.9771	19.5218	13.0976	15.9095	13.6887	15.362
AFUB_012180	0	5.30269	5.84942	3.80554	2.54929	2.26793	2.61223	3.06514	2.89249	3.80554	2.54929	2.26793	3.2181	4.55765	4.41613	2.79396	6.2811	4.6125	4.28123	4.00401	5.30424	5.27349	5.47812	4.09447	2.38121	5.16424	4.56828	2.64964	3.35785	3.73426	0.824574	2.09194	3.59024	2.46487	4.16258	3.08062	5.36031	5.49159	5.65733	1.93769	5.13771	1.41229	4.98183	4.64243	3.56053	4.53088	0	2.59285	2.26114	2.67861	5.03883	2.38636	2.49254	4.93862	1.41865	3.28057	3.62051	3.30739	4.77739	0.916077	2.87697	5.21312	1.99345	2.40046	3.46785	1.71788	2.28203	0.654012	3.09201	6.7058	5.11254	1.56402	1.56599	2.72952	3.5713	5.03856	3.11834	3.0678	4.95304	1.65552	6.10039	5.35856	4.76367	1.69951	7.52576	0.693142	4.97818	5.42419	4.89246	2.13623	7.84744	6.03748	8.37599	6.55966	2.35396	2.30433	4.027	2.77469	4.04948	3.30894	7.42854	5.25949	3.39369	4.8493	6.24732	5.38938	5.19144	8.76137	6.51345	4.89978	3.24166	3.55829	6.68726	5.15206
AFUB_012190	26.5014	29.3948	24.2373	32.5311	26.4933	27.2266	25.5482	25.401	26.3673	32.5311	26.4933	27.2266	22.344	23.6485	35.7313	21.187	23.3128	21.6132	23.944	20.2862	22.0773	23.844	23.3473	25.0663	23.9372	28.2361	23.8096	24.1055	43.2731	26.9732	33.4278	29.3307	22.6941	24.0004	17.9211	15.0071	20.157	17.0659	24.1724	15.1898	19.7359	21.2327	21.4095	20.8977	11.6962	16.2368	25.4732	44.3078	11.8322	9.35908	10.5912	41.378	11.4698	17.9008	5.08386	55.0895	11.4337	47.8234	20.5332	14.2941	19.1395	25.6213	16.8175	32.3929	22.5246	12.8414	34.8488	4.19305	15.3127	27.8522	24.9627	9.45815	15.6431	28.3256	20.6156	25.6902	38.3401	28.034	31.1359	14.6834	24.2214	30.1246	32.3046	29.6906	27.3305	23.7527	37.0733	21.5105	40.2702	24.1623	24.5365	25.8188	22.6294	23.6232	27.6794	18.5448	30.1972	31.6426	16.4768	27.7992	24.1741	40.4724	28.7248	20.582	39.0092	40.6385	22.7285	17.7463	21.7298	23.3386	27.4084	32.5428	25.041	27.3933
AFUB_012200	26.7237	13.1875	13.9767	107.261	107.108	82.7233	104.906	95.9913	99.5238	107.261	107.108	82.7233	132.267	131.521	117.58	80.89	83.2136	77.7049	90.3356	87.7684	81.7779	122.197	124.5	118.386	111.5	120.729	109.601	59.1888	18.8428	20.6983	29.2724	22.524	26.3777	57.1628	107.806	113.793	114.552	101.426	55.896	97.6639	40.5581	78.7854	107.012	108.202	99.4292	76.0042	71.7719	104.821	30.6326	93.5232	82.9373	108.959	29.1709	94.0184	14.6155	57.762	28.7069	55.1011	113.236	322.408	76.1975	46.9859	282.811	62.4295	239.709	278.745	56.5708	13.9368	378.352	48.8264	37.8661	50.7943	386.889	24.4315	259.6	11.6779	27.083	14.5408	30.336	357.598	16.5506	29.475	28.6496	11.05	33.8674	15.8861	33.0146	32.3628	34.5934	18.4729	28.4095	40.9191	77.6385	83.8069	56.1805	252.49	147.53	59.3985	272.242	140.247	186.321	91.927	127.988	114.357	151.952	84.7638	122.087	87.3793	205.039	196.296	24.1856	102.432	93.7933	111.504
AFUB_012210	79.0327	87.3022	85.7703	302.172	386.657	339.315	337.188	297.525	317.277	302.172	386.657	339.315	541.174	543.23	533.936	604.971	580.864	622.376	637.347	636.906	575.363	496.68	415.52	393.93	454.879	489.194	390.538	393.387	314.155	167.789	208.725	247.546	195.388	391.26	237.482	162.854	495.83	194.245	501.304	198.189	281.688	396.73	188.71	527.342	214.939	206.303	172.101	352.967	287.239	117.967	124.038	339.068	291.219	552.812	248.293	436.613	277.732	408.491	550.493	1298	496.861	445.535	1382.88	543.1	754.131	1179.26	561.854	233.773	1124.53	544.327	596.266	186.686	1305.87	164.149	660.096	220.803	567.438	244.33	211.679	1121.24	204.866	159.903	213.498	180.124	134.965	182.588	160.077	245.254	143.477	187.209	263.565	614.538	260	212.619	525.961	588.631	555.342	520.106	676.42	556.593	495.052	341.725	596.655	286.792	178.242	344.751	558.381	238.318	508.992	483.341	187.212	501.615	470.28	511.7
AFUB_012220	31.6357	27.0959	27.2678	33.7741	38.4852	39.1985	33.9817	35.538	37.1319	33.7741	38.4852	39.1985	51.9285	50.3004	51.9606	47.4698	51.7853	49.0535	50.9096	53.3962	51.6123	57.7789	55.9005	53.8348	54.1203	54.0569	48.5016	25.4384	45.7086	20.9785	28.681	27.6801	21.1707	25.4228	37.2331	42.1154	34.5309	36.5534	39.2464	29.7387	28.608	29.8158	32.5463	35.5301	34.4724	34.9312	17.9924	41.4432	14.2629	31.4087	31.064	42.6966	13.6912	30.7255	13.157	42.2058	14.6704	36.1377	31.8845	131.78	30.7959	42.6424	133.315	66.0104	54.4041	110.689	37.9767	13.6168	111.183	45.307	44.2345	14.722	121.967	21.261	49.449	24.7101	39.7547	27.9967	41.7381	115.701	26.9462	38.9105	41.4235	22.8533	33.1546	22.6181	46.078	56.0628	45.6136	23.7466	54.535	47.095	59.1317	49.8295	47.6312	44.6014	35.162	42.9078	51.5491	34.5376	39.4865	60.9238	36.6211	59.7309	46.7387	66.802	34.6148	40.5007	42.7854	44.7936	24.4107	50.4001	54.1788	55.7449
AFUB_012230	58.4919	46.4849	51.7356	65.728	74.6523	71.0047	72.8485	70.0891	72.2053	65.728	74.6523	71.0047	54.6465	49.81	52.6544	51.6096	51.7012	50.3531	50.6978	51.2384	53.3026	110.379	112.723	119.687	104.197	96.5026	114.935	28.3497	45.0164	43.4851	41.1764	45.2787	45.8774	23.6656	58.4039	63.1336	91.3204	64.9759	65.353	67.7837	38.0077	79.2389	63.1362	95.6054	58.1522	47.5209	43.2876	102.274	29.8185	61.3873	56.4688	107.067	30.056	67.5429	26.9722	97.9157	29.7548	112.665	75.8087	27.884	63.4972	64.2486	30.2696	38.5686	89.655	35.3179	69.2811	27.634	41.0526	55.9237	71.846	21.9534	33.6008	43.3928	73.1145	49.1184	102.049	49.2401	31.3243	44.9549	49.7159	36.014	32.8112	50.2527	37.4183	50.0932	56.8231	29.6355	60.5676	47.5601	28.7948	56.1859	57.0548	57.8101	65.8546	62.3283	82.7997	64.1152	54.8684	78.483	69.5898	76.1575	81.508	86.3872	93.173	63.4431	102.182	54.0655	63.6551	76.6335	37.6361	76.2185	63.4641	67.6298
AFUB_012240	16.7871	13.4461	14.7322	40.5985	55.3481	57.2284	30.1555	31.6261	35.1066	40.5985	55.3481	57.2284	13.8314	14.1772	15.246	26.6428	26.9346	27.6261	28.8573	29.4466	28.3466	44.2159	38.8839	42.8953	44.0233	38.1817	41.8084	32.2015	18.0381	32.3951	24.356	23.8848	33.6541	37.0745	55.1528	46.7638	73.8709	49.8199	111.766	45.5488	20.8471	79.7896	47.3932	75.466	54.415	25.5398	76.5685	19.1253	143.791	44.1676	35.6482	18.3237	144.188	75.3576	245.446	16.5659	141.021	21.9398	69.0154	8.87309	84.2809	60.2236	10.0869	12.0709	12.9397	8.84455	140.84	243.671	9.60633	63.2283	143.564	38.9625	8.26379	31.5511	12.7564	35.526	211.864	34.1227	36.4791	8.78158	39.3373	32.3169	32.8826	38.863	35.8454	38.2162	23.8392	28.2518	25.8596	39.5284	23.5129	59.7588	30.304	29.3983	108.455	11.9195	56.1954	104.269	10.2221	51.9216	16.0416	43.3309	52.471	55.3506	41.115	40.3945	76.5003	51.1159	10.3173	14.4131	32.2132	41.7812	41.0319	36.7976
AFUB_012250	16.2974	8.14524	8.48588	34.4236	36.0259	34.0625	28.4345	29.5281	25.2759	34.4236	36.0259	34.0625	43.4687	49.4378	38.0626	30.9274	40.4643	32.9808	45.045	47.5064	40.9644	21.826	20.8898	18.4488	19.7467	24.8347	20.0189	35.6394	15.8703	56.6168	66.4258	64.5524	59.7779	43.8843	24.7865	19.3223	57.1707	16.0507	35.5027	19.5781	55.8549	65.2614	19.8749	40.4247	16.205	44.4647	43.3894	23.5032	66.1669	14.2636	17.5968	20.3983	68.9162	33.4627	142.369	23.2156	71.2465	24.7044	30.7592	17.6154	38.2201	27.4308	17.4651	27.7568	42.6625	23.8954	36.7528	131.519	18.5289	28.4241	31.8115	81.6827	18.816	54.4533	47.2342	51.4956	35.7986	50.1599	39.4497	14.8057	41.079	59.0807	43.8133	40.2218	51.5612	38.2111	56.926	60.4469	56.9896	39.4979	58.6098	25.6372	37.5854	36.474	32.485	43.3152	35.2723	35.6752	59.8986	34.3942	52.3548	37.3167	33.4865	19.9049	29.7257	50.8355	39.3869	22.495	62.7377	55.1375	59.7526	28.1384	44.3694	39.0723
AFUB_012260	30.3022	28.7093	29.0636	21.2555	22.3629	21.9775	23.83	24.9974	25.5519	21.2555	22.3629	21.9775	22.4011	19.9382	18.9913	31.8401	28.8204	32.9584	28.1237	27.9137	28.1648	29.5846	30.2276	32.4006	30.4112	28.1887	29.0569	16.2391	23.5433	21.3479	17.8573	17.2613	19.2739	16.6968	35.8176	41.8288	18.8899	37.8942	18.7593	38.2451	25.4576	23.2654	37.7908	22.346	36.3173	21.5807	21.5492	24.8774	35.7117	56.6505	35.0903	26.6236	35.453	21.0521	19.626	22.1921	36.9704	24.8865	21.0501	49.9321	22.7861	27.193	46.4043	33.7931	24.4566	36.6438	34.0654	20.192	44.288	24.2698	34.9075	21.759	44.4742	19.4128	24.7362	27.1777	50.6489	28.0677	28.4456	44.566	28.4673	19.0596	26.9699	27.2157	20.9252	23.8703	23.6686	22.2166	23.6802	24.6199	21.5983	26.321	24.9344	24.2758	19.3819	24.9409	27.0959	19.3802	22.4331	27.8172	20.5636	27.4584	25.9353	26.5454	19.7207	27.652	21.9512	39.1592	18.417	18.9762	19.1058	23.8169	23.2729	25.1458
AFUB_012270	72.5539	84.7728	56.8414	278.046	318.128	273.703	308.25	282.373	301.34	278.046	318.128	273.703	410.351	380.025	380.771	225.939	233.144	230.006	263.075	260.329	232.31	590.982	570.872	596.667	575.958	516.997	605.116	252.958	67.9313	68.4291	79.6106	75.2146	67.0874	250.339	206.597	205.808	474.706	197.91	319.14	200.078	126.12	307.9	182.418	459.086	166.207	237.186	181.402	326.613	155.257	208.486	166.394	359.294	155.626	351.468	153.885	256.322	151.85	247.647	389.298	712.345	288.416	228.625	637.482	175.026	579.274	563.772	201.302	151.195	1068.53	209.618	160.421	132.495	955.459	66.9753	674.085	37.395	88.746	40.1969	78.8208	951.49	50.5881	101.12	88.1846	53.5403	103.63	50.3538	132.642	101.918	141.285	52.064	99.0849	200.181	219.127	229.811	315.13	691.448	525.015	305.869	685.25	529.409	372.735	299.822	497.663	329.708	464.567	256.815	494.45	183.113	432.751	404.517	64.9701	392.389	348.367	403.608
AFUB_012280	32.0664	38.0721	33.4071	28.9788	33.6115	27.5334	35.2371	33.418	34.3606	28.9788	33.6115	27.5334	39.8091	36.0833	39.3933	41.1332	41.2358	39.7717	39.0667	40.0728	39.1411	41.0177	38.6506	40.8	43.9757	50.5941	46.8483	35.028	46.5313	43.3311	47.9003	50.7937	36.2789	32.9106	25.7607	21.783	38.7518	27.7791	42.0859	24.1145	28.1772	40.7132	24.9295	35.9854	18.3337	28.834	33.478	52.171	64.9378	17.3669	18.131	49.4752	64.3363	31.5542	31.7913	51.9297	60.3779	51.0906	31.2541	56.2054	29.3008	50.526	58.1177	49.8763	69.7297	59.7544	46.6031	30.5218	57.4807	47.8322	41.7918	45.0875	57.9891	41.6361	71.2358	42.7531	33.7084	43.4515	32.6881	54.3165	41.2656	51.8806	36.1022	40.6738	44.209	45.4681	39.9392	41.2353	42.5779	40.9003	45.6206	49.0574	28.7401	29.4825	46.6787	70.9524	46.6813	46.3329	55.2119	43.5482	31.849	29.7518	47.1693	34.5531	44.8132	28.0242	36.1226	26.3553	31.4625	28.3804	39.7605	34.0636	29.1443	32.6531
AFUB_012290	7.1516	9.13427	7.77609	5.27275	5.42235	5.33346	5.91273	6.42773	6.69391	5.27275	5.42235	5.33346	5.13025	4.0013	6.03608	8.17081	11.0511	8.29991	8.45926	8.25182	10.5853	9.57768	9.4013	9.82314	10.7738	10.7159	10.0237	4.07282	11.1427	10.9773	7.93566	8.02174	10.3074	3.47835	20.1948	20.3035	6.08525	22.0811	7.69184	21.304	8.05873	5.80426	19.8915	6.66751	18.4887	4.9204	6.01265	7.10593	4.43381	21.0243	18.4626	7.63305	3.92022	4.45084	1.08664	5.61507	3.93176	6.01051	5.00304	19.2792	5.15962	11.0574	16.6966	14.9743	7.58812	12.0136	10.1304	1.29802	10.0606	11.2906	11.4433	4.09979	11.5642	11.039	6.26239	8.16875	17.3439	9.28235	7.61696	10.1175	9.05465	5.61858	6.87779	10.1403	6.03898	9.62978	4.38085	6.33259	4.62604	8.55955	8.01664	9.99606	11.2917	12.3596	7.54306	6.4875	10.1881	6.14767	7.5821	11.7837	3.85086	8.8207	11.8632	6.15601	8.8332	11.692	5.18658	20.4271	3.79635	4.68494	10.6521	8.01709	8.48296	8.63993
AFUB_012300	17.6185	31.6988	24.107	747.172	813.125	955.44	864.903	885.869	921.648	747.172	813.125	955.44	651.802	652.083	677.952	28.9902	41.626	29.3015	36.1411	36.4398	41.1682	93.1809	84.9423	86.1319	119.684	124.724	54.4912	826.641	48.6511	14.7296	16.6886	17.2087	13.6406	1002.15	1519.99	1337.92	832.023	1477.01	1047.97	1211.81	30.0936	1119.23	1272.06	988.889	1400.46	37.161	155.603	831.026	71.7652	1336.34	1245.38	826.392	73.8022	958.227	3.29431	986.586	75.0485	1333.55	989.823	14.1546	909.179	96.6709	14.4518	592.768	25.1151	10.5321	761.927	2.77542	28.458	110.421	808.83	7.27541	21.777	12.202	13.2435	10.2314	700.41	10.2147	157.536	32.7765	14.5734	371.843	165.482	11.0032	379.294	9.64464	178.452	164.489	182.816	9.79186	146.221	96.1121	666.127	713.466	971.954	11.8346	52.3196	913.289	4.46141	47.9771	24.1544	954.284	51.2176	804.16	384.727	1030.39	984.184	1598.7	17.1127	24.4897	13.9881	760.722	820.028	789.98
AFUB_012310	11.6251	30.2934	19.6735	1159.81	1380.98	1510.49	1240.12	1221.17	1283.53	1159.81	1380.98	1510.49	866.445	860.454	930.083	41.9814	66.4615	41.4028	58.3668	59.1997	66.1314	99.6192	94.0302	83.0041	101.128	117.55	17.5005	1456.17	69.9144	5.10794	7.93513	8.0256	5.59784	1682.17	2790.38	2567.55	1760.53	2726.18	1847.67	2469.56	31.4865	1940.56	2322.21	1865.53	2969.36	24.4259	61.1514	1179.23	29.348	3363.12	2393.47	1102.42	30.8199	1619.37	0.116223	1587.27	30.5065	1939.95	1647.83	1.00245	1580.29	135.525	0.684365	1364.54	15.1914	0.801703	1208.12	0.168395	17.537	169.945	1372.68	1.30879	10.2416	4.60722	8.6314	3.20516	1522.92	3.08059	175.546	23.7854	6.74699	392.807	168.412	7.25671	413.67	2.32011	263.406	192.322	263.043	3.75857	172.919	150.162	994.394	914.415	1846.13	7.30185	74.6962	1717.49	1.12955	65.87	21.7147	1381.79	69.9756	1378.72	429.314	1457.96	1954.48	2874.6	14.7725	18.3422	6.07738	1153.8	1348.42	1278
AFUB_012320	4.07661	3.20418	4.30773	91.7411	84.5691	84.1773	168.763	165.482	145.745	91.7411	84.5691	84.1773	421.76	396.095	473.946	4.94421	5.18854	5.11584	6.80028	6.53875	5.93447	4.3317	4.63426	4.51525	4.21079	12.2871	2.99355	117.759	16.8953	3.22013	3.14522	3.76059	3.49518	115.958	336.311	277.709	134.39	250.482	123.837	236.719	31.2353	270.629	255.146	134.966	282.784	50.6494	63.6702	147.281	64.6666	203.534	249.815	156.176	66.9713	229.428	2.51323	167.898	68.4206	190.263	232.354	9.34106	219.241	5.05198	9.05926	323.338	4.7325	6.76346	61.6365	2.83426	11.4956	5.27018	62.1938	5.31602	15.8025	3.25284	5.05686	3.60424	35.2062	3.82332	116.549	11.229	3.72808	234.386	110.521	3.25198	244.183	3.69098	187.395	125.055	202.368	3.95315	96.5679	4.62103	333.923	310.969	148.678	6.3647	4.27659	142.582	4.9958	4.9202	5.5339	258.786	3.89267	145.385	7.32117	424.534	140.016	343.657	7.19709	6.44779	2.81576	278.149	286.487	289.321
AFUB_012330	0	0	0	6.92803	4.33161	4.95455	5.10787	4.54676	4.03712	6.92803	4.33161	4.95455	21.7605	27.5039	24.7888	1.53401	1.39154	2.13611	2.67443	1.67571	1.67646	1.95009	1.23475	0.993872	1.78501	1.29041	1.12387	4.21117	3.60511	2.64377	3.0023	3.8084	1.69454	2.04685	4.21002	1.1684	2.28269	6.04016	3.30104	2.82207	5.059	2.78534	1.70053	1.98861	0	1.37475	0	8.3334	3.74221	3.90115	1.41127	9.83523	3.43765	6.74312	0.821757	8.8371	2.96603	6.37534	7.19777	0.926516	7.45527	0.477512	1.41132	19.1797	0.710953	1.4334	4.97276	0	1.45938	1.28776	2.83655	3.32188	0.950303	4.04892	1.15584	1.61872	0.995961	2.79248	15.6296	0	0	8.12945	15.2569	0	6.52416	1.6825	7.92998	10.4557	7.79344	0	11.4291	0.586203	9.95395	9.63736	3.46914	0.985203	0.537622	3.50788	0	0.275606	1.06069	5.24343	0.478935	2.86917	1.49347	5.77785	2.02099	3.6986	0.637517	0.892012	1.96716	5.03837	11.667	7.88412
AFUB_012340	31.41	32.21	29.1482	19.4709	20.177	18.2801	27.0686	25.4688	23.8612	19.4709	20.177	18.2801	40.6672	35.7706	40.4782	40.7079	36.7135	38.6225	38.5089	36.2989	37.509	39.909	40.8986	38.5823	35.6637	35.6894	34.849	32.4372	40.3609	23.679	25.2534	21.9139	21.7066	39.2215	29.339	28.9652	36.8323	28.5636	22.9834	25.2599	28.0945	26.5578	27.6336	31.3614	23.3976	25.5442	36.9877	32.9176	58.2289	20.1093	28.1965	34.3579	56.5064	32.0464	49.3112	38.4049	56.3363	37.3212	32.6923	95.563	25.997	22.1816	104.315	26.9939	37.5271	73.8565	15.0464	49.6344	70.6784	22.6249	15.833	34.0191	74.8679	25.3717	42.9602	30.7889	17.0015	30.9759	24.2611	63.0582	30.3383	35.7849	27.492	32.7215	34.4123	31.0607	33.136	26.182	34.7899	29.5263	25.3466	21.7376	34.325	32.8004	23.2888	45.4736	40.1339	24.5244	51.6503	38.6366	40.7098	37.796	35.734	30.8847	36.6879	36.4089	32.8204	25.0508	42.9883	39.335	21.6363	35.2037	33.232	34.4482
AFUB_012350	48.8902	44.3682	58.3084	11.4	9.37475	12.4633	13.372	15.2682	13.0869	11.4	9.37475	12.4633	13.3919	16.6871	16.3083	24.0783	22.06	22.6695	23.2047	23.1904	23.6517	27.4583	24.3489	26.0537	23.2952	22.6561	22.9569	15.0275	77.9097	34.8452	43.5253	43.0456	34.7788	16.9654	12.8996	12.0924	20.5358	10.4236	15.0143	10.5684	22.8307	20.497	11.1928	18.4299	11.5243	24.5715	34.5538	18.2525	65.3148	8.74354	7.6073	17.5635	65.5387	15.4405	43.6698	29.1103	67.58	24.1966	12.4735	27.8839	15.052	18.2888	29.9956	31.4912	16.817	31.0099	10.6506	39.2174	17.3894	20.0092	9.32498	59.6157	22.7116	35.0875	16.8714	60.1911	11.1215	54.5696	34.8596	17.1695	40.1009	31.5511	32.9691	43.772	30.7626	36.7308	27.7687	36.2551	27.4169	35.0861	39.0396	21.0547	24.0459	23.7159	15.0064	18.0904	15.774	13.4233	13.9434	14.1146	13.1503	27.7468	16.7617	23.2678	21.7849	28.9119	21.0863	11.5686	11.9155	13.8232	39.3457	15.9277	17.9603	15.2717
AFUB_012360	28.8362	27.623	38.7813	2.66989	2.25355	2.57764	3.23776	3.15398	3.77452	2.66989	2.25355	2.57764	5.12834	5.75561	6.39019	6.69265	9.35899	7.7154	8.42784	7.52655	8.65215	6.52087	7.04979	5.48668	6.16162	7.73646	9.27722	6.69217	61.3777	9.49708	14.6651	10.9194	9.48764	8.21875	3.40712	3.24195	3.70131	3.9732	3.25159	4.40461	11.8133	3.52984	3.53885	3.1804	3.99681	31.9467	9.85671	10.7124	4.2832	2.81889	4.5685	10.1918	4.00615	4.71219	6.4468	20.3943	4.76265	20.1056	3.7967	5.59151	4.56601	5.61036	5.38449	21.0936	5.13884	6.46305	3.122	5.91907	4.48321	5.91358	2.24435	15.6364	5.93282	10.2771	4.66034	17.5916	2.48715	17.0463	22.1703	4.52976	17.5088	30.4517	22.7263	17.766	26.3619	13.8594	24.4918	33.7795	20.9809	13.1139	31.382	6.50616	11.7529	10.7908	3.2558	3.42808	6.10258	4.13667	5.25592	4.28792	5.08909	9.44892	6.46179	3.5978	4.98068	8.58307	3.05121	3.04668	5.26254	6.27934	11.0019	5.36732	6.02584	4.99756
AFUB_012370	201.283	300.644	217.399	1468.72	1743.1	1590.11	1625.2	1567.19	1616.48	1468.72	1743.1	1590.11	1882.6	1689.93	2082.44	1058.65	849.398	1039.16	1060.79	1070.48	875.943	846.303	860.573	717.33	774.428	780.473	578.906	1066.73	622.577	344.357	440.317	435.392	356.741	1138.33	888.967	791.723	1486.78	895.972	1394.85	949.498	819.318	1161.08	843.424	1638.02	855.477	820.107	439.644	3087.12	475.718	889.359	784.269	3248.3	432.507	1467.59	198.959	713.047	374.936	647.568	1544.47	13276.7	1343.44	1224.05	12723.1	965.279	2645.54	9359.67	1407.71	200.316	21244.6	1312.36	1082.22	213.107	20139.4	327.941	3519.24	175.702	733.859	174.462	486.263	20614	232.174	659.337	506.966	228.835	602.386	217.557	731.065	640.029	691.92	216.137	668.314	1136.62	1244.32	1109.29	1276.43	3655.5	3136.63	1436.77	3691.15	3006.85	1296.26	1156.87	2549.9	1581.36	1096.74	988.193	1805.53	873.699	1756.34	1570.27	352.034	1370.77	1083.56	1481.3
AFUB_012380	48.8602	74.1224	53.3308	26.6122	31.3063	39.0126	30.2971	31.0666	33.1529	26.6122	31.3063	39.0126	20.8932	21.2713	19.8234	24.4955	26.1057	24.2056	21.7541	23.0183	26.19	55.6192	55.9011	62.9412	65.3716	64.7403	78.3842	68.9334	24.6429	37.3177	26.4084	24.4832	32.659	75.9214	52.2584	51.3193	56.5048	76.7151	76.4177	76.1461	22.3523	30.5974	67.5952	66.1444	94.5163	21.9192	46.0581	19.664	78.8472	128.139	78.0698	19.1438	80.0334	55.399	56.6351	13.1126	81.285	19.6203	51.8329	37.5704	56.7572	53.7978	41.5889	10.98	15.5841	27.5989	71.4212	56.814	33.1609	56.3767	95.6098	53.4009	38.7389	34.5495	17.1929	71.4023	110.44	67.1706	26.9106	33.4066	63.6419	16.4513	24.0179	63.3501	17.1286	60.8258	11.1153	15.3764	13.0006	60.2183	14.3825	50.6193	28.3451	28.0402	69.3751	19.8886	42.5186	70.9988	18.8055	43.5566	18.4971	33.0807	50.0464	34.7045	25.3531	33.1086	66.0175	57.9076	17.0429	19.581	33.7396	49.2835	43.9969	44.2219
AFUB_012390	89.0973	78.0368	96.9348	25.5055	23.3663	24.9267	28.4955	28.962	28.8035	25.5055	23.3663	24.9267	33.194	30.851	28.7306	22.7484	23.5257	22.799	20.5196	21.4058	23.0721	15.0471	14.8955	14.1522	14.9878	15.6736	17.4704	51.7507	55.4574	27.3683	27.4945	26.9783	26.8428	71.8913	36.8733	37.6511	23.6425	44.5387	22.1477	44.926	18.3439	23.2446	45.5564	26.71	36.3605	38.8484	19.4562	43.6252	28.4677	38.4123	46.6048	47.8321	29.1769	25.8359	24.4502	38.1381	27.8296	36.9621	25.5239	26.0288	28.9758	34.0797	22.3898	43.21	25.6124	23.8383	19.4104	24.07	34.6595	28.6865	13.9161	45.4848	30.5289	28.6193	25.5807	17.0012	16.8537	16.0591	25.1332	32.9382	20.9668	21.9247	24.6287	22.9514	24.4739	26.6919	23.7756	20.9901	24.1635	25.8499	21.5942	35.1567	34.5611	37.5649	22.274	25.9969	15.887	20.9617	18.5449	15.3227	21.5306	27.6526	15.7817	28.2662	16.8585	25.4737	25.6671	37.7039	20.6385	21.4998	26.1691	27.6844	26.7827	27.6975
AFUB_012400	321.735	326.863	391.24	34.9511	31.9217	29.8624	46.0861	41.5465	37.6428	34.9511	31.9217	29.8624	55.8231	52.9107	27.4798	39.6206	34.1145	38.85	30.2241	29.4533	34.5931	64.8185	55.5764	64.0548	58.6985	40.7837	62.3194	24.4877	305.574	115.443	88.8816	87.4962	99.5167	18.9659	85.7896	126.294	31.2902	40.6795	16.1686	42.117	77.7733	57.3575	42.405	27.7394	67.317	77.9555	92.8408	36.0824	93.4884	76.2886	81.5898	29.6024	100.441	27.2611	69.2269	20.5226	101.157	22.7291	14.9993	12.6634	41.2231	50.2265	14.9577	49.7579	6.71501	14.2067	27.7265	68.0363	11.1984	45.5908	51.5022	48.3301	11.4976	116.057	7.39173	238.125	15.4002	237.194	105.74	14.2118	188.957	75.3999	104.477	185.386	82.2311	143.669	47.8464	73.2907	52.0554	142.221	76.3574	57.8887	58.3855	61.2671	19.1685	6.75641	6.04975	16.4729	4.90079	5.6221	18.6621	51.2548	8.07419	66.5517	14.7853	53.5125	29.5174	84.365	13.015	15.9974	99.0268	32.154	38.476	25.031
AFUB_012410	40.8617	40.4051	38.0711	48.1497	49.7853	46.6268	46.9763	50.051	51.3655	48.1497	49.7853	46.6268	19.4612	18.8289	23.1342	47.5254	36.1837	46.3476	46.4187	44.5564	36.4641	25.8525	25.5973	27.9345	25.8625	21.5183	24.9918	28.0722	35.9005	42.8787	29.379	30.1975	44.1872	22.7998	41.5725	45.3712	35.6491	39.9315	42.9385	33.412	22.4123	52.2369	36.5763	39.7734	35.8389	20.5386	44.369	33.3211	95.7907	34.5085	34.0465	35.0971	103.004	60.349	76.2413	31.7771	105.445	36.1551	51.8201	8.05747	57.1854	51.8046	11.5563	38.607	11.7672	9.33254	51.4994	73.5052	5.91432	47.8385	73.1614	29.573	5.12654	44.5065	13.7843	66.0996	60.3403	66.318	24.718	6.98475	58.6912	26.5023	22.6302	57.2752	30.796	46.7761	29.064	30.3453	33.094	54.0825	25.1362	57.3063	26.9376	28.0606	43.8924	15.2786	25.7411	44.6339	11.6662	25.9411	14.3975	47.0866	25.1909	35.197	37.4519	42.9289	35.0516	38.0292	12.1149	13.3285	43.7693	32.971	36.8894	32.7777
AFUB_012420	94.421	130.38	124.496	139.078	148.974	112.799	141.163	147.746	145.806	139.078	148.974	112.799	106.732	94.702	111.074	151.892	111.561	151.717	152.839	152.761	109.29	117.402	114.495	122.205	111.072	91.8382	104.269	106.847	135.779	101.961	97.2618	101.512	103.29	81.8258	117.056	135.67	95.0263	68.2305	125.428	55.4003	65.3384	139.384	64.1603	92.9046	72.2186	136.977	383.143	156.647	768.753	70.5657	78.8881	157.167	812.736	130.593	532.955	120.808	811.162	114.763	120.127	65.6468	138.2	123.983	87.3069	170.51	39.5194	76.3412	163.159	509.013	101.291	105.611	144.386	186.119	110.588	102.81	38.5982	137.228	108.454	136.195	80.8796	111.585	124.967	107.055	84.1763	121.165	110.414	90.3852	131.242	135.467	128.376	89.2858	135.207	123.651	97.9756	94.8303	123.959	36.7124	94.672	119.052	35.01	96.0732	36.4152	166.638	92.4844	122.036	161.149	147.024	92.2254	113.778	37.4413	38.3141	97.8678	126.972	120.394	110.351
AFUB_012430	21.7908	27.4525	26.515	26.2688	25.9822	18.6562	33.8197	30.0306	27.9067	26.2688	25.9822	18.6562	28.2974	27.836	25.8654	29.9766	25.3368	29.422	27.6138	27.0107	25.1616	22.4104	22.9275	24.0954	22.3898	22.3365	23.4	14.4489	20.3849	16.7192	12.787	13.3355	17.3593	11.4516	37.0312	39.0263	20.0037	32.9505	16.7986	32.8777	13.5802	22.7938	35.2403	22.5944	30.2406	8.32335	22.3454	17.3847	50.4142	34.8154	39.2083	19.0534	55.1842	26.0625	37.6484	19.6468	56.1792	23.2913	24.1316	24.1283	23.2774	22.3025	28.3768	20.5023	27.1816	24.1603	19.4809	37.2758	20.032	19.7084	25.5654	25.0002	22.0578	15.2814	28.8689	19.9403	14.3153	21.8692	21.9004	22.0548	22.9689	15.699	22.8309	21.2462	16.2104	19.2156	19.8341	19.6091	21.1267	15.1876	18.3027	20.7186	22.7307	22.1238	16.3505	30.5814	19.9373	17.5864	34.2002	20.2218	17.8895	26.6552	21.0886	24.4342	24.7145	29.9328	23.6399	34.8253	17.0884	18.8489	17.7491	26.5712	24.5893	27.8964
AFUB_012440	104.701	136.539	124.053	107.785	110.48	104.142	98.2474	96.4394	108.978	107.785	110.48	104.142	55.998	50.6636	62.2001	88.0833	86.783	89.1469	78.674	79.7983	85.0205	108.61	110.521	114.949	109.344	102.968	113.732	118.261	105.223	126.999	111.159	112.842	105.568	134.071	149.222	147.177	86.2097	132.827	136.03	122.496	71.8918	96.3493	126.153	92.4795	97.2889	76.663	89.448	83.7669	282.226	100.129	110.222	88.6856	301.727	105.807	307.963	106.434	304.194	110.093	106.612	27.3118	104.018	138.548	32.5654	95.0014	46.7502	32.2744	154.975	303.153	37.6659	142.638	152.685	91.793	37.5143	118.766	43.7708	106.31	171.129	110.689	61.1381	40.2084	113.523	71.8917	58.6396	116.173	77.2744	95.5821	74.3624	71.4629	77.6496	94.9428	63.2712	143.266	84.2164	86.462	128.139	42.4374	101.794	124.96	37.0282	96.4626	65.1526	115.786	102.668	99.2212	73.595	114.993	91.6558	152.371	57.0125	66.8963	117.134	96.9814	93.5524	91.0049
AFUB_012450	26.4764	21.9808	26.734	36.1336	43.3532	28.7334	34.9219	36.1984	35.9084	36.1336	43.3532	28.7334	23.259	20.8839	24.6424	36.9366	36.3684	33.1822	38.277	40.2096	33.1687	29.2164	25.8854	32.3782	32.515	37.0665	37.8992	96.9589	43.4865	17.1992	27.6948	23.4798	13.7375	103.525	35.1978	41.0925	29.4262	20.8668	39.7785	23.8905	24.9752	36.2511	21.5774	19.9308	19.1743	117.504	386.826	19.5157	556.955	27.787	21.4226	16.3598	587.363	21.2765	312.727	21.2612	561.906	22.4568	20.7663	52.5784	23.1406	44.7871	55.2298	36.1021	16.0585	46.5602	60.9905	306.345	51.1221	46.5899	82.6586	72.1465	54.8604	16.2464	19.6372	13.2309	58.3335	14.9991	22.8829	49.832	18.6266	38.7293	23.5157	17.1003	41.1374	13.4084	43.6522	34.3201	39.7806	15.2883	39.1019	46.9902	28.1175	29.2828	37.7439	20.373	19.1753	41.3863	13.1992	19.2813	18.3921	25.9544	18.6561	24.2763	24.3069	31.238	23.7372	30.285	18.8484	16.3642	18.261	24.7091	30.8297	28.7608
AFUB_012460	14.6687	14.9437	12.7939	17.9275	21.5312	17.7812	19.1426	22.8626	20.8773	17.9275	21.5312	17.7812	18.7182	18.2756	17.2747	19.3626	20.1626	17.2566	19.5117	21.3713	19.8191	24.4409	24.4902	25.833	25.5697	25.0438	26.984	60.1608	23.1628	11.2566	8.18517	7.67275	11.544	68.7101	33.1494	34.9854	14.9359	29.9703	17.3891	35.3395	10.4544	14.0785	32.5841	11.8692	24.8605	32.0168	92.2985	13.895	235.485	29.0229	28.3023	15.1899	241.399	14.7763	92.5761	14.6737	241.188	19.7379	15.1471	31.8528	15.2669	26.776	33.7069	22.684	15.3117	22.8693	20.7678	94.0113	28.1497	28.9769	16.4906	28.6824	28.4551	11.0726	18.3943	8.3276	13.7237	10.0132	13.8333	25.848	6.62475	15.7773	11.933	11.5328	15.1037	10.3791	7.22396	16.4805	11.0095	9.70414	17.6921	29.39	21.2265	22.857	19.095	19.0587	13.6996	18.9067	13.5127	15.4025	15.292	19.8152	15.6819	16.7255	25.8313	25.2075	11.9645	35.0572	17.8608	15.5806	12.1351	20.3049	19.4081	21.5196
AFUB_012470	18.2378	18.1806	17.8616	29.6288	32.3395	25.0768	31.4712	34.8112	34.09	29.6288	32.3395	25.0768	34.6767	34.9962	29.454	38.5453	45.6768	39.6657	48.029	46.8351	44.352	29.8753	29.8837	31.6152	31.2759	31.4411	30.611	189.949	36.6411	12.2697	18.3762	20.9791	17.6947	255.837	19.7227	20.4641	29.0585	21.1819	24.712	19.3492	29.4553	42.5577	21.284	25.2408	13.4792	55.8269	81.7152	23.2739	113.248	13.2017	17.9404	21.4985	121.924	29.9845	135.582	31.4626	121.028	27.8488	28.1349	16.9474	25.3596	64.7284	17.6563	48.5879	23.6189	17.6696	22.1608	132.455	29.2269	95.9851	19.1564	36.8663	33.0872	11.8279	21.8054	18.7993	11.7817	21.2993	31.4164	29.7993	17.3505	30.7735	33.0054	19.5444	27.876	15.7442	24.2686	36.9893	23.9818	15.1825	41.2327	94.0984	33.2048	32.1818	26.7343	21.4235	14.5835	28.0937	23.4291	15.4046	18.5401	32.6437	19.0768	28.3944	29.4517	36.8403	22.5849	24.0802	23.2661	22.0374	15.6294	25.8611	30.4509	29.0883
AFUB_012480	4.96297	1.44065	3.49622	6.06556	5.42998	4.83069	5.55144	5.40361	6.3496	6.06556	5.42998	4.83069	10.3918	9.52068	10.0782	4.48215	5.15734	4.03643	4.84414	5.55165	4.51537	5.46225	4.21831	5.2802	5.41905	8.22017	6.92347	6.99296	8.36484	5.27559	7.79601	6.27453	7.45646	9.02285	5.12677	5.85867	5.27337	4.69972	3.26318	6.4015	6.51037	3.52999	4.60184	4.60983	3.86936	13.0482	7.2704	6.01118	6.79096	5.93831	3.20128	5.68373	6.50094	4.63349	4.7372	20.2603	6.80674	26.513	4.33243	6.76962	5.37421	6.79834	6.78792	11.6738	13.3022	7.46752	5.02755	3.96236	6.72039	7.01068	5.39723	11.2179	9.18982	6.13028	11.4672	8.95418	5.13672	7.26786	6.02856	6.54874	8.31702	4.77514	5.86709	7.63394	4.20609	7.38196	4.32797	4.64637	5.84849	4.95256	3.95703	9.71049	8.07845	7.91651	3.7641	8.82159	5.70668	4.37225	11.1485	5.48557	7.85124	5.83814	5.50633	3.26734	2.30421	7.18437	5.00303	6.37512	5.82255	6.61454	5.19617	4.18916	4.08784	3.79753
AFUB_012490	7.16283	5.71788	6.2023	13.2224	12.6083	11.6732	16.1912	14.5671	15.6988	13.2224	12.6083	11.6732	11.2364	11.2488	9.8016	19.4823	18.7276	18.6905	21.4348	19.7216	19.653	13.5941	12.1742	13.9614	14.3789	12.8515	12.9318	14.2356	14.8916	19.0147	17.6642	15.73	16.9192	15.5369	29.7571	33.6612	9.41027	28.2015	10.6833	26.5494	12.8361	15.5332	29.6574	9.01721	24.7849	17.914	26.4512	11.8393	74.8005	24.0695	26.8882	11.9654	76.3306	12.9523	22.9691	11.5499	72.8614	14.4612	14.4122	38.4366	12.504	10.3446	36.3033	9.82878	12.1951	40.7525	12.7882	22.3379	10.8173	10.349	12.8423	28.1081	12.4056	18.9675	13.4149	22.1158	11.4089	22.2077	10.2545	11.5201	17.5016	9.93839	9.75966	17.7557	11.2064	12.731	7.73882	9.49585	7.34179	12.8995	9.34192	9.29368	14.89	16.0452	8.87187	15.6916	14.1559	8.59352	18.194	15.2516	8.81644	17.8241	13.015	12.5757	10.6151	18.4672	7.90047	35.5441	8.09207	7.84296	19.3125	13.7062	12.0482	15.1849
AFUB_012500	65.8685	67.6289	58.9636	55.0393	60.065	58.7634	52.6639	50.1522	51.5698	55.0393	60.065	58.7634	57.0609	53.2663	46.4512	55.558	49.3062	53.879	44.6349	46.5941	50.0585	69.1489	63.8503	66.7312	69.6646	63.1872	72.0556	52.2568	60.2697	35.5692	37.2952	35.2799	33.2183	49.4201	36.3246	30.7833	67.3457	38.3284	53.4035	37.4343	36.1464	49.2077	41.3208	70.5343	35.683	27.4034	7.03703	112.492	5.11712	34.2796	37.1687	104.239	4.60797	49.0033	4.82706	119.02	4.72856	117.6	54.3232	30.2456	49.0182	61.1454	32.2095	108.73	73.9473	34.1439	54.6626	5.21676	54.3261	58.8685	51.2411	24.951	45.4076	33.4956	61.0303	48.3219	32.8003	40.8199	52.2723	59.3803	41.0281	56.3642	52.6585	48.6635	59.7468	45.1424	87.0536	58.6206	84.3754	48.3728	67.1353	63.8723	43.2256	47.3604	53.9418	63.6159	50.3779	59.3845	41.7663	48.3518	60.4159	54.4329	49.6709	72.3456	89.0107	47.8386	65.5275	36.3284	61.7528	56.8546	38.0045	52.0872	43.1199	49.0084
AFUB_012510	4.30322	6.73287	6.21448	1.57777	1.95532	1.88056	1.47412	1.2708	1.64893	1.57777	1.95532	1.88056	3.90736	2.96561	4.00514	3.21311	3.95787	2.46591	2.80606	2.89079	4.05465	2.79276	3.21215	2.47561	3.25211	3.73116	3.36569	8.83407	6.77339	8.41843	7.05101	6.37476	6.03673	8.47127	3.69129	4.15096	1.24765	7.86209	6.74337	6.22607	5.47593	1.7566	6.48684	2.17949	8.85715	2.93515	2.77372	2.8766	3.30243	4.44219	4.90133	2.7311	3.94572	2.03048	1.21644	2.19776	3.45243	1.65356	2.29659	3.63979	1.8859	4.68973	3.68474	5.31824	4.85731	3.47212	3.15017	1.1524	4.45119	5.6836	5.34455	6.72759	3.79816	7.13571	4.81707	14.0699	8.02933	13.2278	7.22156	3.94665	13.3359	8.77553	8.06463	13.4464	8.46903	13.1834	6.32083	4.29929	6.40216	17.0862	5.62862	4.01335	4.68449	4.36571	7.0582	3.8432	5.81852	7.62127	3.98741	6.30796	4.25746	3.11511	5.31723	1.92255	7.41719	3.81715	1.86809	4.42212	3.58247	3.40267	8.90393	3.47301	5.69668	4.1792
AFUB_012520	14.379	11.7653	10.446	7.68842	7.39449	7.0693	8.23047	7.96188	7.9517	7.68842	7.39449	7.0693	10.3495	9.0435	9.6788	8.40947	12.1503	8.48672	8.28606	9.47416	12.4386	9.57805	9.3171	12.0833	10.794	8.54842	9.19377	17.4387	23.5388	41.629	32.3067	35.864	32.5542	17.86	16.4191	15.7541	8.93642	16.7165	20.8654	15.8548	11.3941	13.1455	15.1648	9.22158	16.3137	5.63942	8.68902	6.81824	9.4776	16.4669	13.1726	6.69375	8.82888	8.81951	5.33211	9.04109	9.40448	7.24353	10.5374	11.369	5.65533	15.266	11.5789	17.3853	10.631	11.5276	26.6747	5.87514	11.3782	22.637	38.3859	6.43253	12.3389	39.2581	10.493	77.8221	52.8637	75.9691	38.669	12.0408	58.9429	12.7593	39.2414	64.6247	11.7524	60.6912	20.7437	26.1073	22.7693	58.1101	28.6738	19.4814	11.2563	9.97685	26.3144	9.90804	21.0777	20.5211	15.486	23.4822	16.4584	10.3277	20.4666	8.05642	7.66313	11.2772	9.11727	18.2231	12.9167	16.0861	35.8745	14.121	16.104	16.0496
AFUB_012530	32.3795	38.5619	31.1328	77.876	87.2666	106.079	49.0667	50.7181	52.556	77.876	87.2666	106.079	26.9395	29.5946	24.5515	66.5351	78.314	66.1644	68.7437	68.8872	77.5424	41.7017	42.7409	45.6128	40.2724	46.7598	43.371	193.949	40.3168	80.9434	67.0035	66.4516	70.8425	234.992	37.3877	31.0878	128.479	63.0506	340.983	45.8269	41.6532	98.2009	56.4759	152.09	59.6658	95.5049	81.086	44.553	113.37	51.0977	48.2038	36.0702	113.27	213.63	132.118	36.4725	108.063	31.3515	152.632	14.1926	195.884	279.327	15.9323	40.3418	34.993	18.3769	204.576	130.835	19.951	299.687	370.605	86.7047	20.6307	77.7677	41.5988	109.236	616.811	113.584	56.3779	20.5887	96.0905	79.5178	56.9837	92.1858	76.8237	91.3523	83.4876	72.0308	88.6245	87.9563	62.4602	312.038	53.2791	47.8483	347.417	40.751	109.95	304.496	36.8461	108.759	91.8778	75.7828	108.824	90.8964	57.4028	63.6544	154.078	37.6583	73.4915	85.7806	69.2695	126.319	137.324	129.657
AFUB_012540	34.4486	23.6869	27.8527	35.2842	31.9453	39.9457	41.3384	40.9431	44.1415	35.2842	31.9453	39.9457	34.0929	34.2478	38.2823	38.337	38.0445	39.428	40.5575	42.1473	37.7237	44.1024	47.3067	48.3612	40.6388	37.1144	39.6805	26.3485	21.5173	46.0372	36.367	37.7138	43.1239	31.192	105.034	107.891	25.0095	89.3204	19.4701	92.5396	36.4467	24.9599	76.0236	24.204	82.3076	62.5869	60.8731	21.9035	72.3238	115.346	76.5108	27.5026	69.9398	23.6439	42.7374	22.2524	67.7801	23.8613	27.641	137.641	23.615	34.1066	145.498	18.2344	44.2574	97.5816	31.816	44.7853	101.02	28.673	28.8064	78.0859	113.016	42.3937	54.8993	41.1786	20.5819	37.8209	31.8663	98.0138	42.8526	22.0292	29.6199	43.6137	23.9743	41.1906	20.3598	23.2256	22.0563	40.7547	21.2064	31.8223	34.0752	37.1511	16.9795	66.3871	33.9569	15.4794	67.1691	32.977	31.9933	31.1718	31.8092	26.7313	24.9724	34.9954	25.9111	98.109	37.3344	34.4548	42.486	32.2648	31.2412	35.6313
AFUB_012550	10.6269	2.18139	3.2084	31.194	18.3641	16.2543	28.6561	26.5259	23.745	31.194	18.3641	16.2543	68.0833	85.2267	65.5014	27.1225	29.7305	25.6989	40.703	36.0226	30.5887	20.8802	22.8646	18.3907	13.6499	15.3292	12.1673	18.3511	5.57254	65.8279	82.1637	74.7355	77.3838	20.6354	24.692	19.5725	14.563	24.348	5.80824	24.4449	56.9099	23.9169	25.7882	9.98573	24.9543	51.3603	30.5794	25.4587	13.9432	10.8722	20.0552	25.5965	15.2044	19.5637	50.5427	21.4317	14.4304	14.3172	23.3727	39.1365	15.3536	6.54602	36.9328	27.3021	49.3091	49.7038	4.85503	47.3815	15.3265	10.1497	3.47188	68.9151	19.4121	65.8185	55.3615	31.2129	3.09073	27.5398	20.5868	16.5264	24.6391	30.0774	22.6932	23.8224	27.0277	17.6153	29.1256	36.5186	33.2084	19.0729	28.0641	7.88884	31.7128	32.855	6.45571	53.2282	40.4947	3.80477	89.2155	40.6287	53.7945	54.9832	40.2878	19.04	49.1498	49.4976	12.4824	25.4209	92.5422	69.7063	78.5303	32.2033	38.8955	39.6034
AFUB_012560	0	0	0	0.244077	0.392411	0.523652	0.335083	0.458709	0.333929	0.244077	0.392411	0.523652	0.442287	0.341035	0.531073	1.02398	1.20856	1.0977	0.96913	1.22204	0.786712	0.82443	0.87336	0.91913	0.56598	1.31514	0.807721	1.49305	0.298195	1.61666	1.26926	2.01257	1.07459	1.09831	2.22481	0.740934	0.886631	1.51893	1.04667	1.1185	1.11912	0.203805	1.07838	0.350297	1.59854	1.08974	0	0.646716	2.76863	1.03079	0.894952	0.975723	3.26996	0.348425	2.01001	0.569639	2.96067	0.449211	0.364521	1.99766	0.344107	1.02199	1.91782	0.519612	2.68705	1.94192	0.41913	1.82468	1.18988	1.02895	1.01182	17.0029	1.145	1.40051	4.32454	0.855423	0.378951	0.885421	1.01656	1.33787	1.49391	1.03105	1.12027	0	1.44805	1.20032	0.838128	0.613928	0.823697	0.753565	0.422784	0.433695	0.940124	0.797152	2.07054	4.6958	1.64267	2.04655	7.01252	2.08481	5.6613	1.30113	1.42746	0.489859	1.52989	0.725887	0.640801	0.952839	6.63018	3.92824	1.8712	0.798766	1.76922	1.03442
AFUB_012570	44.7105	52.786	43.9329	94.0131	90.2026	116.405	108.005	121.453	127.933	94.0131	90.2026	116.405	77.5705	74.0561	89.457	91.5088	86.0458	91.2713	88.4482	90.7611	85.5872	75.0364	78.4818	77.6775	76.0464	64.3186	74.4109	51.7543	47.0519	70.7102	62.1601	66.0061	72.1919	55.5433	195.007	169.919	45.9733	139.176	68.6033	129.609	94.7102	90.8624	125.094	48.183	105.505	136.029	45.7276	101.258	10.4885	146.979	124.27	116.334	10.6434	81.7337	7.84642	71.9366	10.3877	92.6982	71.3305	132.437	97.5491	75.0635	133.851	83.4913	115.237	127.556	148.369	8.20623	141.877	73.7847	102.431	30.2682	141.986	71.0344	126.899	90.361	131.106	94.7001	139.328	148.339	100.098	70.0156	137.202	97.2528	70.8356	83.3776	76.0644	91.8753	79.9555	77.5056	91.6584	67.4597	103.17	111.76	71.4004	123.854	59.6458	64.1361	123.856	58.9141	92.5658	94.3213	53.4866	70.6459	37.6605	93.4627	47.1925	194.247	94.1623	87.3	70.7221	84.7705	77.5972	80.8086
AFUB_012580	25.266	18.9916	20.4522	27.1392	24.5915	28.4098	33.0014	34.0244	36.6708	27.1392	24.5915	28.4098	20.0884	19.0079	19.0297	24.2853	22.5099	24.7118	25.6308	25.8129	23.1575	30.3581	34.5984	35.05	27.4632	27.501	28.9026	12.9438	12.8585	16.7384	12.1089	13.664	16.9486	12.529	85.822	91.3807	20.6562	74.962	13.8341	81.7546	18.812	19.6719	65.179	20.8513	64.8257	29.5432	13.4028	19.638	4.89509	97.8075	58.0772	25.6177	4.71083	21.7479	20.3162	17.1791	4.31772	17.5907	22.3923	112.781	18.69	17.8724	102.039	10.6048	34.698	72.5729	15.3777	20.701	43.1014	14.2652	14.5877	15.5779	48.9058	15.9118	43.5633	19.3032	9.79575	19.2379	16.0512	44.8181	19.0133	13.814	14.5652	17.1309	13.6749	16.4539	11.7373	14.8226	12.8066	14.898	12.1737	14.0975	22.3275	22.6745	12.2345	49.1871	23.1585	12.4023	54.2627	23.5805	25.1449	27.3784	22.2759	23.3938	25.4393	26.3472	21.2599	82.1891	28.0157	27.8102	17.461	23.6947	22.0151	23.2593
AFUB_012590	40.5107	42.2336	57.3204	1.16371	0.722864	1.47531	0.919838	1.05092	0.98904	1.16371	0.722864	1.47531	0.728474	1.11919	1.01282	1.15397	1.54656	1.30587	1.38619	1.30117	1.23494	2.5426	2.76731	2.50414	1.86908	2.12812	2.59484	5.90322	38.3224	13.4435	14.6133	14.6201	12.5757	7.55187	1.92863	0.963446	1.41171	1.63159	1.57876	1.64833	8.68274	1.19255	1.50611	1.45759	2.17759	8.97438	3.34769	3.66006	4.5601	2.32328	4.04069	2.14775	4.49764	1.51021	7.6796	2.28886	4.87641	1.89026	0.810595	1.17146	1.68603	2.74806	1.27459	5.97248	0.879366	0.823795	1.64365	8.05883	0.630348	2.56266	2.52172	15.9786	0.679128	13.8606	1.50906	13.5456	4.42111	12.2552	4.76415	0.828406	11.2391	5.94373	4.78947	12.9926	4.88661	14.3362	3.21759	4.23099	2.90718	16.836	4.76451	2.90697	2.77963	3.00886	1.12181	1.38455	1.27622	1.13774	1.63232	1.29323	1.12973	2.60047	1.11895	1.25372	1.70515	1.94769	1.8462	3.01805	1.27918	0.867214	11.7264	1.21175	1.11542	0.971437
AFUB_012600	32.7523	26.1452	40.3773	3.12723	3.26805	5.14379	4.43636	5.70929	3.85062	3.12723	3.26805	5.14379	3.62675	3.4956	4.89915	7.28149	8.45511	7.30144	7.8227	7.89679	7.40997	4.34708	4.63032	4.91242	3.66034	9.66081	5.29622	83.8286	155.754	59.0717	64.8465	59.8236	55.6625	102.406	10.0339	6.07566	12.8901	6.76915	21.4568	2.67509	38.7624	4.78731	3.99152	14.452	4.09626	73.7211	0	5.44512	10.2365	3.69797	4.96885	3.72592	11.1724	6.53396	20.539	9.58668	12.7635	6.2831	6.09186	3.01118	5.98073	30.2138	2.45721	8.92601	4.2746	1.90577	37.3862	21.202	2.87968	27.0784	29.9611	19.2788	4.94158	55.9257	3.45127	77.3053	74.7718	76.5372	25.3981	4.73431	68.0864	17.4377	29.6204	55.305	19.3482	73.6488	13.4999	26.5869	18.0919	79.1714	37.1446	30.2444	8.17362	8.8517	22.3007	3.25355	7.0288	16.8729	3.99324	7.0378	5.96084	7.77966	6.77094	6.09699	3.08028	8.50324	12.5086	22.7261	6.1381	5.66386	52.7446	10.9652	8.34601	9.94011
AFUB_012610	59.7072	62.863	56.2713	35.6231	35.6714	35.4368	41.1212	37.396	36.9323	35.6231	35.6714	35.4368	52.9817	49.9955	51.602	40.4138	41.2515	38.3332	35.508	33.9703	40.0955	37.1034	31.7869	32.1211	41.6767	42.8316	42.735	64.9314	36.494	36.3468	37.0178	40.3301	36.4374	77.9054	18.2467	13.0965	54.8649	15.8087	34.5908	14.8371	27.769	43.0229	17.3668	48.4901	13.6086	18.0512	27.3038	57.9301	42.7851	8.43322	16.0448	53.8749	40.514	36.216	67.0462	66.819	38.5232	74.6936	40.8039	11.9876	36.0103	46.3557	12.139	34.5025	36.0382	14.648	42.8377	65.8233	18.2276	50.2649	36.5072	71.278	17.9561	34.539	31.0105	45.274	48.4184	47.5175	35.5516	18.8538	43.6505	31.8668	36.7229	41.9467	32.0723	53.2768	43.4154	26.1678	42.3113	48.2278	32.088	51.2516	24.1459	22.5107	33.6571	32.3659	41.9328	37.8817	26.4953	45.2292	28.1943	31.6135	45.2936	33.9274	47.6452	27.7907	49.2087	15.2504	21.5602	26.3347	34.0197	33.4239	28.7135	29.3415
AFUB_012620	162.899	112.43	117.073	128.295	122.765	98.4377	181.649	163.924	165.163	128.295	122.765	98.4377	228.28	230.785	214.643	173.923	182.694	170.996	168.381	173.441	182.349	225.209	218.873	218.962	181.623	150.879	160.183	133.145	136.473	191.265	109.52	114.149	189.819	155.52	367.456	453.839	129.855	343.702	97.8899	350.866	158.579	180.912	328.151	130.565	302.837	62.6637	37.5	143.604	38.4486	409.303	277.291	160.211	37.6066	137.509	26.6294	153.553	37.5437	143.332	156.064	55.5531	114.807	114.894	47.0435	237.148	128.221	73.4485	37.8558	26.6376	40.6496	102.978	35.2429	44.3103	44.2325	190.248	126.601	230.237	27.1186	237.676	168.269	38.2884	255.241	112.244	162.435	263.835	125.962	237.802	102.365	154.936	125.12	243.474	146.61	98.4253	154.415	162.935	95.7835	138.672	170.569	86.6395	142.523	159.108	113.77	214.766	171.616	168.334	213.198	231.448	131.162	334.764	117.869	122.41	189.061	216.47	207.052	224.669
AFUB_012630	41.1034	37.4991	38.8835	46.288	27.4023	39.7746	71.8392	72.3489	69.9556	46.288	27.4023	39.7746	61.7704	91.4627	125.855	72.7474	83.0831	76.1551	76.2234	70.6904	83.5224	23.0748	23.3766	20.6545	21.8712	26.2515	21.5487	28.6059	63.4194	95.8596	84.9016	83.3174	83.0507	24.0362	45.7902	36.7081	18.2749	37.6699	12.7407	45.3837	49.1653	100.722	38.4008	20.1099	18.1289	21.4675	0	102.029	3.25617	11.0623	17.981	112.701	3.39711	57.3228	24.3875	76.5689	3.43083	60.8113	27.7731	54.6763	63.8067	33.2487	44.8289	185.258	55.4764	59.4662	19.3654	24.6974	30.9037	30.8059	16.3211	31.1901	35.792	95.5682	64.842	169.521	3.52832	171.127	46.8888	33.4361	155.775	45.1699	48.5097	152.234	40.9034	154.698	61.2554	66.6983	65.2174	149.356	68.1033	30.5357	84.7027	90.6276	11.7477	69.0339	32.6697	14.5201	98.3196	32.5946	21.3014	43.2508	33.6436	28.3945	8.3539	44.3625	16.8184	46.657	24.4125	24.3011	84.59	42.6097	31.2117	35.9903
AFUB_012640	43.5596	60.8307	52.1293	39.9276	33.7078	32.5104	29.3521	26.3905	25.0462	39.9276	33.7078	32.5104	32.0209	33.5116	34.0527	29.701	27.6006	28.7696	31.3571	30.5432	29.3207	19.6444	18.3014	17.477	16.7148	17.5299	15.6698	43.7734	60.2412	85.2436	82.7618	82.0295	85.7758	42.7196	32.3314	26.7239	25.2136	22.0405	39.6078	22.5347	57.9854	23.6101	20.4276	23.4279	26.7051	55.6995	47.359	24.2422	51.0595	18.0813	23.5674	22.4736	53.5636	27.8433	62.1135	17.8319	50.5264	10.2431	28.6023	37.9441	31.9151	41.5287	38.5967	45.946	23.3876	37.6766	41.6183	60.8786	20.9327	50.9572	58.1276	68.1102	31.0792	92.5466	23.5294	114.159	35.2694	119.209	77.3874	20.5506	117.635	66.3149	76.476	114.006	68.9033	115.614	71.1883	84.1356	73.7506	114.227	74.32	48.2136	38.6905	34.8702	43.0403	22.8596	20.4842	39.6051	25.2534	24.3013	35.4441	35.6881	21.9985	24.6119	25.7736	35.8802	22.9191	31.5884	38.5187	34.0246	88.2557	28.8248	34.1567	26.6171
AFUB_012650	28.7713	39.8678	35.1827	20.5672	18.4666	8.42183	16.8125	14.7844	13.8046	20.5672	18.4666	8.42183	10.6999	12.2829	12.1982	24.0766	21.901	23.7751	22.721	23.4692	18.6393	12.1207	10.6011	12.1708	11.0623	12.5517	10.3967	15.2357	55.5237	11.1896	12.399	12.9654	9.91044	11.6365	54.0045	45.6681	9.39435	21.407	12.6038	19.2556	20.9393	12.0724	20.5191	10.2598	16.9153	10.3676	4.37385	8.78962	1.15574	31.6618	19.8669	8.69779	1.3629	19.394	3.93756	10.1693	1.20717	5.86363	16.4676	5.35025	17.1924	24.9764	5.73439	20.7679	5.60671	5.05398	6.10336	3.84819	11.5	26.5265	8.69037	5.62386	10.6066	13.0466	6.47526	15.8504	7.57536	17.9706	23.3149	11.2996	24.7274	17.3063	23.4616	24.2961	17.7126	25.241	29.2915	26.075	28.0675	23.6027	22.6561	28.9669	18.7097	19.3436	14.3343	7.84071	12.4582	13.968	9.00133	13.65	19.2359	14.2699	11.8263	14.8848	18.3919	17.8756	6.80088	52.6973	15.8176	14.2514	10.2257	16.7495	17.2966	13.9125
AFUB_012660	8.53033	8.17143	6.76046	19.7649	20.166	19.183	24.1029	23.4419	20.9989	19.7649	20.166	19.183	27.9441	29.4806	31.4743	17.4725	17.8731	16.9591	17.0109	17.6122	19.9994	27.5114	23.5029	27.3181	29.9311	30.3499	29.5329	12.1736	9.68548	8.15218	7.12985	7.23534	8.05976	11.3506	13.8585	14.0439	32.268	14.0454	14.3809	12.342	10.4733	17.0479	13.5414	28.9432	10.4655	8.53364	4.58199	28.4623	3.27323	10.09	12.9414	27.5292	2.90984	20.0971	5.17826	21.9476	3.13054	28.2483	24.6104	23.6324	18.2795	12.1091	23.4375	13.4092	56.7212	26.8401	15.7892	4.70321	23.118	12.1649	22.9599	24.1016	19.7345	7.16609	52.2698	9.28684	11.1282	8.8246	8.933	22.8469	6.83686	10.8265	9.42523	7.08085	11.5051	8.72306	15.2362	7.64844	14.1361	7.31537	9.35183	10.6959	16.6422	18.4434	17.9357	46.5391	31.8416	15.4403	46.4551	29.6723	25.6131	25.6654	28.4591	24.2657	39.4484	27.6526	32.9727	13.1099	26.2532	30.4073	7.00743	21.2732	20.2881	23.6645
AFUB_012670	23.8466	22.2087	26.1318	15.0782	11.1447	10.8555	18.0606	15.9211	14.0295	15.0782	11.1447	10.8555	23.6921	24.2796	24.837	19.7204	20.2976	17.701	22.22	22.5357	20.029	23.033	22.9247	26.3052	27.4886	30.0745	33.7645	19.7989	26.9522	22.0944	15.9847	17.6898	24.1223	20.9469	29.9602	32.317	9.85776	32.9665	15.6919	30.545	31.7218	6.47827	38.5504	10.4424	46.2989	23.6751	23.4831	12.8091	7.4121	45.8144	45.3921	11.8824	7.66448	11.2284	17.0068	10.6343	6.87408	15.505	13.5363	49.5972	11.153	8.64713	63.7174	11.5218	33.9605	44.6079	5.84213	16.0826	43.6325	8.24782	6.94517	12.7266	45.1738	21.9684	36.4674	32.5818	6.57267	31.8155	25.1303	42.4735	33.7123	34.0275	24.9126	31.5448	37.8233	29.6937	37.3308	29.3229	40.2982	28.6302	21.3852	9.17046	27.1455	25.3938	15.3181	35.4872	19.0826	11.6578	49.6418	18.0432	26.0982	26.5233	21.5201	12.5341	48.9924	36.8888	9.29881	29.2947	27.2377	24.6863	22.24	26.9197	23.5064	25.6611
AFUB_012680	40.0503	49.1075	31.5996	361.726	372.229	316.795	324.57	313.821	313.184	361.726	372.229	316.795	597.823	557.494	592.584	413.787	438.572	429.78	468.584	451.787	437.918	334.992	359.474	235.094	353.59	421.168	271.751	404.341	207.909	110.472	192.498	198.898	138.844	366.831	63.1777	56.7612	319.474	77.6098	446.338	79.2558	267.224	236.376	77.3741	307.835	62.2835	207.177	149.728	224.409	129.448	42.9975	52.3474	201.43	122.585	353.501	135.908	259.905	122.8	225.516	376.509	1260.53	309.398	349.105	1260.48	539.395	679.34	1016.03	544.589	139.935	1283.79	380.339	526.336	150.877	1338.58	109.537	654.963	144.559	652.554	152.943	257.888	1147.56	113.846	198.086	255.912	106.238	167.185	130.789	249.24	273.817	228.902	115.128	351.985	463.327	320.915	289.22	469.472	574.444	260.868	512.849	537.525	270.185	458.969	316.453	259.895	408.202	311.193	325.665	346.821	70.2608	501.047	447.67	136.344	545.781	485.117	533.654
AFUB_012690	5.37308	1.5597	1.85815	14.2081	11.6134	12.4449	12.758	14.4089	14.3884	14.2081	11.6134	12.4449	8.82728	10.6172	7.48186	14.4198	11.4814	13.7669	15.7155	16.2703	12.0132	8.41867	7.90366	9.59605	6.90178	7.19102	6.88548	3.83885	2.16373	12.0382	12.6894	11.7746	15.3192	3.71201	39.8106	42.1886	7.72281	32.2891	2.2221	32.9745	11.0994	9.23852	27.9145	6.65719	28.2345	19.5638	15.4275	4.77246	9.30624	44.5241	24.3336	5.91007	8.72302	8.54139	9.25889	5.52786	8.74081	6.40915	10.8423	76.6529	8.58474	5.14282	78.8201	7.78545	12.357	40.3623	11.2668	10.1685	18.1893	4.65786	8.59985	16.3036	23.5538	12.2318	17.6833	8.18768	6.53439	7.81068	6.6355	19.1349	9.10868	3.85838	5.87863	8.1048	4.14888	7.14384	4.18776	5.64597	5.12298	7.75786	5.28854	5.94405	7.8016	7.96951	2.30266	18.9557	10.6963	2.16546	27.7286	10.6594	12.7158	8.21232	8.32731	5.75102	6.32562	8.88557	5.26433	34.5993	16.0855	13.0438	16.2092	8.23335	8.68408	8.96059
AFUB_012700	8.4522	6.74715	8.55924	20.9827	25.5605	26.9526	25.0393	21.9271	23.4442	20.9827	25.5605	26.9526	68.4403	51.2259	64.6898	5.75578	6.19069	6.14695	6.88942	5.99067	5.59615	2.37995	3.10679	2.63964	2.85163	5.31477	2.93776	37.254	20.2781	8.19629	7.5017	7.87888	10.0501	30.1415	116.052	76.3867	60.8218	52.4063	44.9623	66.2732	44.0091	88.0527	48.2152	58.8271	89.5515	20.8985	78.3154	26.7475	107.236	113.427	72.2517	22.6339	113.079	49.1192	39.8924	51.7093	113.118	68.5339	68.7948	4.66247	54.2768	9.29897	5.70707	44.288	1.01964	3.47001	21.4738	40.4121	8.52428	8.21925	17.9172	22.6868	7.69133	10.4577	1.50865	8.78694	9.52267	10.5784	35.5447	9.85833	12.984	37.9094	33.1014	10.9565	40.2183	10.2748	33.0964	27.2822	38.9074	9.01516	22.2468	5.42868	47.3154	37.142	46.7248	1.51932	5.99504	45.6907	1.71752	6.95112	2.44642	43.1167	12.0205	55.2084	5.08261	55.1568	61.8184	125.681	2.73361	2.1128	7.63069	79.6097	68.1774	73.9345
AFUB_012710	20.7585	12.2625	14.258	16.3321	18.5461	13.0973	19.882	18.7314	17.5719	16.3321	18.5461	13.0973	7.18326	8.83044	6.00318	8.1158	7.71429	8.23877	8.43655	7.57655	7.4729	84.1699	78.4545	76.5837	79.4555	58.8382	77.5064	11.5133	33.2879	7.07953	8.09113	8.31545	8.62655	11.6919	14.9737	12.0337	18.3732	11.1119	29.4018	10.3667	33.0801	30.4083	10.9756	15.9982	17.5801	32.7073	40.1408	6.95028	48.8714	22.0985	13.8568	6.30148	50.7288	16.2563	8.21364	7.60133	48.2432	8.96158	11.9538	2.71006	13.4518	27.8484	3.32242	5.52606	1.91552	2.25472	11.0341	8.60435	4.85274	30.2291	17.1453	5.18083	4.42393	9.74287	1.85113	2.92681	26.7726	3.14449	11.7635	4.38712	6.30836	10.7841	13.1001	6.65643	11.4902	7.40796	12.5232	15.4749	13.2249	7.69932	14.8709	30.1572	8.35418	7.9838	23.981	1.69551	7.66137	22.3131	2.19347	7.45322	33.829	12.1391	8.21786	18.4577	4.35419	9.56615	14.2765	14.4753	22.9875	26.207	7.8509	13.6401	22.1515	14.9522
AFUB_012720	9.37607	11.8704	9.61793	4.62384	7.3127	4.8882	5.0139	5.39744	5.40921	4.62384	7.3127	4.8882	2.62292	2.36756	2.75577	6.52593	7.56062	6.28082	6.4657	5.70013	7.60067	23.3228	21.3821	25.0043	29.6798	21.8933	32.3154	98.3414	7.38882	8.92651	5.68459	6.26601	6.60659	119.761	19.3144	10.6494	4.64996	10.5254	29.7425	10.0418	12.275	8.11355	7.62392	6.20331	8.41719	96.8487	234.319	23.7497	19.6441	13.2872	6.66494	33.1945	18.7636	5.40052	5.30906	6.58767	17.7587	9.56597	7.25802	4.18608	4.80595	46.1184	5.71301	2.24295	2.56971	3.18196	33.1495	5.35089	6.01646	51.5433	44.2278	5.20527	5.95637	8.26709	3.87136	0.822008	44.296	0.996691	38.1495	5.27363	1.88966	26.4962	37.4542	1.66095	28.3692	8.32119	33.7277	38.9112	30.2394	8.8024	39.5241	42.0305	3.9132	4.47297	20.3584	5.03803	10.607	22.7748	9.62656	10.6372	20.4525	5.25425	8.91813	5.86963	5.31048	2.69048	6.35691	21.2202	19.0386	16.0051	7.96306	5.59225	5.96144	5.04106
AFUB_012730	23.713	32.6168	26.4708	13.5988	11.2901	14.2689	11.426	12.3895	11.6917	13.5988	11.2901	14.2689	8.72575	8.58821	14.94	8.97862	8.97103	9.4287	7.41331	7.52204	8.44789	18.8976	19.0072	20.0521	22.5733	27.5476	24.5192	21.3425	27.2816	9.51588	14.129	11.4704	11.5676	21.1347	7.07158	6.22605	20.1628	9.04787	11.7778	6.47016	26.1334	13.9302	9.19296	18.5091	6.25737	35.0358	21.1634	30.8508	10.7292	4.9899	8.78725	28.623	9.27858	14.0749	13.6671	34.2125	9.16239	27.2675	14.3889	12.6112	19.2267	25.6181	12.904	25.7161	20.4824	15.5103	25.0838	12.873	14.068	24.2859	24.5159	17.8663	10.7333	10.2867	18.6699	5.99008	66.311	5.01402	11.6642	13.6744	7.30976	19.9646	11.3484	8.76119	17.7606	7.4916	18.1537	12.6167	18.2711	7.7588	15.5566	24.8425	20.5776	16.109	11.1401	18.8494	39.6179	13.4911	22.8919	36.2596	30.7691	8.31884	41.8046	13.6357	38.9928	6.28272	21.6556	7.43095	29.2635	29.5262	12.2485	7.34777	6.35362	6.29868
AFUB_012740	17.1831	38.0558	30.4558	8.82023	6.21245	10.2726	9.91779	11.6148	9.88365	8.82023	6.21245	10.2726	3.16615	3.73912	4.09417	26.2154	27.1187	27.4177	26.6914	26.7664	28.338	3.82501	5.24457	4.41959	4.10449	6.45239	4.11667	12.4348	13.983	16.2591	11.3167	11.7751	15.2688	9.9568	33.9356	31.0082	3.98557	51.31	7.70162	56.5232	11.6543	16.5419	47.5575	6.251	30.6321	21.0028	63.353	5.13832	52.4344	53.1254	23.3574	5.31696	49.6075	17.7556	127.215	3.51828	47.2794	1.76826	13.3446	8.89732	38.3298	18.3617	11.1107	3.6561	4.92805	7.55791	7.06477	130.567	4.61839	15.5704	5.4943	18.3839	4.22066	15.8158	5.41575	17.8017	7.59158	18.4361	4.75594	3.86994	22.4757	6.83086	4.61792	23.9343	8.57897	25.3945	3.89411	5.97955	4.1713	25.263	5.33177	16.7813	18.3329	16.9468	6.67508	5.96508	14.2456	6.28553	8.58115	14.2278	14.4829	9.03685	14.4013	4.82492	30.5765	7.79806	4.40755	42.7699	10.1432	10.529	16.7306	10.2893	11.4169	10.302
AFUB_012750	68.7798	67.9775	62.6809	124.422	121.471	117.845	124.027	131.56	127.327	124.422	121.471	117.845	169.127	164.46	144.87	130.218	140.997	136.581	123.64	119.813	140.586	70.095	72.7268	52.2197	62.8013	79.7229	62.1098	107.002	94.2082	57.9363	65.1582	65.0221	60.1077	101.217	85.8656	77.7684	166.65	89.3528	92.0066	105.475	99.4662	179.747	79.3392	164.519	68.037	55.7004	28.1481	210.355	39.2973	53.3916	64.6205	225.752	38.135	172.551	35.3721	210.302	39.1296	142.251	184.153	150.8	171.55	109.746	131.925	321.323	212.242	138.006	153.786	37.5348	190.533	116.874	105.248	64.7767	183.168	55.9855	186.509	64.9228	95.5956	69.539	190.334	199.298	68.5421	97.2282	191.519	71.2076	92.306	72.3615	116.999	179.805	110.481	73.2145	215.521	118.247	110.037	108.581	92.099	165.673	152.193	94.7923	146.419	156.162	126.59	71.8198	154.927	133.161	118.731	51.3974	176.363	94.1601	140.242	139.469	60.7362	90.2948	92.706	94.7182
AFUB_012760	102.335	41.9113	79.1438	6.28751	4.50791	8.26382	3.11058	4.10613	2.94488	6.28751	4.50791	8.26382	4.80373	9.09045	4.88066	4.84789	3.57942	5.13833	3.74477	3.66222	2.90149	1.45705	1.71933	1.82835	2.1016	2.15683	2.97718	5.93277	32.6642	15.5077	22.9761	20.4015	18.0626	6.15214	3.34577	2.8888	3.60299	1.1035	1.39914	2.07662	43.685	6.85825	2.16898	3.36563	3.65683	32.1692	60.9434	26.4239	173.703	3.87539	6.33474	22.4843	172.963	4.80755	90.1677	99.4281	174.75	201.152	2.03032	9.16307	5.70817	7.48433	5.78603	40.1696	2.47347	6.8464	3.58509	95.06	5.52284	6.52706	3.17005	102.455	5.03481	17.0638	3.98045	10.482	2.77027	13.6442	23.0905	3.10487	18.5732	12.2034	22.4771	15.7852	10.9458	27.1136	8.00266	10.4294	6.3902	31.3837	13.8766	9.83494	18.6076	19.4249	1.80195	4.41992	2.50312	2.41607	5.06313	3.02468	3.47325	1.91241	2.26256	2.46857	2.18103	1.25142	4.17274	2.34739	3.06802	2.01292	17.479	0.873906	1.6797	1.44038
AFUB_012770	48.9471	57.3072	49.0402	74.3612	86.0248	73.6784	89.1222	85.2564	83.5107	74.3612	86.0248	73.6784	99.729	90.5835	103.913	93.1031	79.0281	94.6241	86.2517	87.7198	79.8482	71.9844	63.7651	69.7448	73.8174	64.7049	70.6468	31.9326	35.6968	26.9453	28.3542	27.5132	27.8527	31.983	129.111	134.281	58.281	104.085	54.185	99.4508	39.4797	40.5622	104.783	61.7561	108.986	76.12	70.1107	147.209	83.2862	156.285	122.265	151.769	85.2496	73.3739	56.1905	89.8687	85.6537	92.0033	80.5691	89.642	79.3572	59.8246	96.533	179.879	115.447	105.317	75.2506	53.9955	115.887	52.2057	55.7018	35.8542	128.499	25.2674	120.456	26.0907	23.628	27.8094	73.2313	121.922	25.2815	132.669	74.1201	21.6693	127.315	21.8826	133.278	101.734	128.82	20.2882	100.044	58.842	89.6295	81.6779	58.3902	118.363	58.4073	55.0965	100.524	59.7068	77.0857	120.718	58.7544	82.6607	103.413	107.852	60.9872	119.811	95.1773	83.8047	28.929	83.4747	84.6167	90.378
AFUB_012780	17.8744	20.0261	21.6491	20.1208	21.951	26.5174	17.7138	19.3444	21.5853	20.1208	21.951	26.5174	21.4596	22.7586	27.5186	16.943	17.0341	17.5846	16.4158	17.4158	17.5614	17.1774	18.3006	17.0507	18.938	19.9392	19.7705	21.3665	26.2599	40.381	35.1269	32.4232	38.3867	23.3994	21.1701	21.6397	24.3209	24.2134	17.2896	19.0265	23.0054	23.548	19.5199	24.0368	20.3493	19.3358	29.3085	17.3212	64.7442	14.9717	19.0882	17.6792	66.4408	22.0208	58.7881	21.7449	65.5493	24.614	19.5354	17.1137	24.338	17.0281	21.4311	19.0377	26.5119	20.1769	24.899	53.82	14.895	18.8367	31.1576	48.3167	15.8025	39.3548	28.1401	56.5485	17.9502	50.9776	30.8768	15.9056	45.9937	29.5462	30.8237	45.271	28.909	39.0564	29.7989	30.3177	28.9163	37.7567	28.5934	17.6329	20.5086	20.1575	15.7225	26.4161	14.3324	17.1853	26.8142	14.7998	19.4292	22.5303	14.8911	16.7022	17.7596	23.5829	21.0117	20.4859	21.1628	20.0013	39.0534	17.5145	20.0778	19.2204
AFUB_012790	36.8093	43.4739	36.0844	91.058	130.875	187.704	53.2656	55.3702	63.7728	91.058	130.875	187.704	46.2602	40.9495	37.3259	40.7316	41.5137	40.8949	43.096	43.6854	40.9842	79.146	74.2838	76.7153	88.3535	84.3695	99.1402	188.286	43.208	32.8756	42.2791	42.5471	33.3655	265.086	35.6213	35.3342	216.208	30.2106	191.825	27.1978	20.8652	239.152	28.005	207.425	26.9406	34.1213	45.7372	41.1659	98.1513	22.5471	36.808	34.9442	98.6107	109.747	123.781	61.9411	95.5258	83.4301	133.52	35.6195	98.3838	113.748	36.8744	50.9311	79.0783	46.312	272.62	125.655	75.086	121.556	230.433	67.5797	63.165	32.0725	75.8653	26.4362	194.865	29.9849	31.9568	68.1553	29.798	43.2738	32.6517	26.1422	41.4011	30.209	35.6287	41.5815	34.4273	31.4526	44.9982	137.335	35.7705	33.6339	187.151	66.7792	52.4115	204.116	53.35	50.9817	57.4913	50.5438	49.0239	97.3849	65.4804	50.3158	230.725	42.7256	59.1068	60.9409	38.4799	65.1551	52.8609	63.5529
AFUB_012800	23.2435	27.2135	25.1815	45.1398	42.8171	33.8975	32.8688	29.5829	28.6581	45.1398	42.8171	33.8975	20.2396	23.6262	19.7137	15.6648	19.0541	16.9994	21.0314	18.6689	17.7071	31.3623	30.2049	31.8725	38.8773	41.3715	39.631	133.588	21.034	28.1921	30.6713	28.8182	29.169	181.52	32.7204	37.0419	41.8002	26.6108	36.3242	24.9511	16.0841	34.1579	27.3629	34.809	28.7431	30.6511	42.5627	18.1249	44.4813	29.7655	28.3417	18.1172	43.094	23.1457	44.3887	29.4502	41.1842	39.0632	27.5012	22.0172	22.3531	75.4014	27.253	11.3181	20.047	21.4394	25.7369	44.8052	20.6623	77.649	32.6747	96.4519	21.7854	27.4499	29.8741	21.2697	17.5139	24.0714	12.5485	16.9923	16.324	14.8638	12.7063	17.0114	17.738	21.4021	10.9266	13.3434	13.7991	19.7518	13.4466	87.1867	20.5899	18.2306	27.0565	35.8685	22.1492	30.1467	22.2133	20.0773	44.258	15.153	20.5195	31.5403	22.3378	14.0197	34.5734	33.347	49.9981	46.0614	30.4884	27.3666	20.4036	23.0297
AFUB_012810	17.2015	18.7247	22.3077	166.631	215.183	225.774	103.749	124.11	122.294	166.631	215.183	225.774	207.879	183.684	253.768	36.7577	27.0943	37.0555	30.3541	31.3849	26.8674	27.203	21.6065	20.8713	24.744	25.4014	24.2522	167.143	16.7337	20.7464	23.7595	24.1899	22.989	227.583	32.0542	35.1002	256.537	44.6656	286.767	42.4771	34.7598	207.493	36.4148	220.359	37.5509	24.1056	11.3395	78.1294	24.0792	41.6684	37.0093	88.18	22.5747	148.767	19.6129	137.851	24.1714	300.887	135.47	60.7859	178.814	77.0236	57.4401	58.2613	161.906	81.933	110.354	18.7217	71.1719	87.7792	119.667	74.3741	65.1187	20.4477	111.819	24.6158	99.8056	21.608	12.997	73.9545	22.8732	12.0092	14.0053	24.2185	11.2373	25.7814	15.8209	15.6835	12.0933	24.3399	16.9072	84.8681	74.0083	59.8181	219.443	93.4814	64.1456	254.701	82.3645	58.2724	67.3993	52.7448	63.3334	120.962	16.0082	38.7044	283.643	30.2743	62.3921	64.594	26.4041	77.344	62.5767	76.821
AFUB_012820	160.267	207.602	186.302	201.545	215.99	176.67	178.476	181.447	175.591	201.545	215.99	176.67	190.726	186.429	193.044	161.679	143.121	161.063	137.367	147.094	147.76	168.154	173.062	170.613	178.321	191.426	194.275	138.854	154.679	81.1073	89.6984	88.2002	81.4741	138.328	89.0597	108.378	248.435	93.7797	185.307	94.9947	73.6385	162.137	105.249	250.096	83.2912	136.657	83.0334	242.337	52.7132	94.8462	105.764	238.993	53.1448	208.462	34.2847	268.175	50.6843	269.216	230.274	106.117	211.12	190.209	104.666	297.052	221.455	112.171	213.236	34.8411	230.569	163.063	233.177	47.8153	206.479	84.9691	179.523	85.8506	232.845	85.2216	96.55	232.908	85.4312	122.157	99.3119	92.1277	122.054	94.4411	172.864	142.737	166.985	96.2409	144.205	189.61	149.948	144.806	159.766	176.397	227.484	177.843	148.93	225.307	212.47	147.559	223.666	242.161	203.38	122.073	267.384	88.4383	215.782	211.583	80.2447	192.077	147.458	172.002
AFUB_012830	59.6877	54.9404	55.907	36.2703	27.3547	22.4412	32.5432	29.2683	27.8778	36.2703	27.3547	22.4412	42.3887	41.4456	37.065	35.1563	32.799	35.5837	33.2932	33.2235	33.194	17.5376	16.644	19.2928	29.0027	29.0343	31.9112	45.3692	75.7626	114.521	105.367	100.542	123.352	48.9507	21.1739	22.3301	43.4601	23.1009	22.1247	28.8225	36.4217	36.4111	21.2566	31.2037	29.169	30.568	31.1651	19.0047	37.1469	26.2467	26.9594	19.7734	38.2185	22.0936	56.1108	16.5674	36.6683	23.3137	22.7312	46.255	27.7158	110.11	42.9623	20.2276	20.4453	41.8408	22.3274	55.9424	35.9266	90.6055	27.4061	51.5031	31.5445	117.164	19.7649	164.348	39.4928	162.079	37.5004	30.5289	160.441	26.1673	38.5578	152.97	31.2584	186.386	36.9844	31.6233	37.6247	188.904	33.8839	96.2451	37.673	38.8483	21.5531	21.0146	15.9648	22.3968	24.2847	18.7597	33.5286	21.4531	19.8152	30.7689	11.7078	26.4909	33.4669	21.2329	22.1068	26.0345	121.914	46.5838	34.5086	35.6585
AFUB_012840	10.6178	12.5927	13.713	10.5822	12.8531	10.0536	6.57464	7.42421	7.3622	10.5822	12.8531	10.0536	1.7916	1.78849	1.41176	4.90946	5.68239	5.0999	5.3672	5.09483	5.98869	5.96066	5.43248	5.28559	9.38214	8.89739	7.38281	14.6975	31.1732	52.4125	54.2267	55.6915	51.6907	15.2934	2.02774	2.4855	21.6111	2.04816	19.6887	2.45419	73.1822	10.0401	2.88186	18.0254	3.97481	15.7259	71.6981	2.43258	169.077	2.34872	2.26578	1.41677	183.924	4.581	45.2574	1.34473	190.102	1.4216	5.57735	4.23941	5.31235	44.9203	4.20802	1.98546	0.713392	3.55657	15.8032	42.4126	2.92878	50.9429	25.9012	29.9995	2.89883	50.1572	0.823462	136.836	35.7977	136.815	20.549	3.02423	93.1363	55.4046	20.4338	89.4125	53.8126	92.7283	6.44153	7.53837	7.29883	93.7002	8.71591	61.9684	3.91023	4.54089	23.2206	0.867402	4.78654	21.8798	1.89045	4.03765	3.42358	5.60456	4.06569	13.1401	6.20186	4.46311	17.0107	1.67008	2.47566	2.71837	48.7556	8.5585	10.5872	6.38349
AFUB_012850	29.55	35.1795	41.1197	7.35674	8.87077	10.4426	3.77466	5.4466	5.3375	7.35674	8.87077	10.4426	3.63573	3.60438	3.29844	4.3724	3.80217	3.69042	3.80623	3.44558	3.6122	29.5845	24.9762	28.5671	31.0168	28.9624	37.5816	9.97831	25.7382	17.8286	16.0853	14.8528	15.5636	10.328	6.5026	6.63209	8.77579	7.11766	20.6495	6.8107	10.9883	10.5484	6.18336	9.67849	9.17748	12.1431	52.9084	2.64966	229.287	7.62608	6.33499	1.99208	227.942	6.35033	68.1201	7.24186	224.033	10.8215	4.35719	44.1123	6.55922	16.854	44.4925	5.99397	4.1426	37.3607	16.2607	65.3565	17.0265	17.1553	16.1985	23.3636	20.1455	15.9365	3.6821	16.7201	17.3637	16.4438	10.3295	17.9222	20.3699	10.4532	10.0462	25.0889	11.2421	22.9621	8.4207	8.29897	7.73833	24.0273	8.77126	17.3728	4.29339	4.88428	18.7934	3.71835	8.66244	19.9928	8.06555	8.99647	4.91486	4.12641	8.54401	7.13742	14.4393	4.70415	7.953	6.6276	6.1204	5.48234	14.9546	5.15907	4.51731	4.01541
AFUB_012860	98.2568	86.8825	117.73	12.5731	18.2546	21.1945	10.2157	9.09353	9.82951	12.5731	18.2546	21.1945	12.2752	12.702	13.7344	7.21252	7.40138	7.39044	7.02992	8.07135	6.77292	68.0199	67.2781	76.5834	63.2404	58.4372	86.8623	19.2565	85.3208	45.1329	34.3596	39.1842	36.4729	16.7684	16.8401	17.6817	42.1347	12.9829	29.6213	14.5023	43.6682	33.1384	13.0374	37.3233	16.085	48.3455	186.752	14.53	250.894	11.4867	17.3273	12.8723	250.215	23.7091	154.725	21.85	249.659	28.2758	25.7754	12.2918	28.2954	14.9223	9.87924	16.9745	7.8584	15.333	15.8835	157.28	16.1227	15.2299	23.0174	40.0208	15.0148	38.2807	6.06816	33.0939	15.7694	36.2402	18.8357	18.4852	46.3304	29.266	19.3254	41.7115	27.184	37.5057	28.0696	24.2675	26.7204	40.8348	23.2392	15.3553	24.0377	19.5541	30.8822	5.14848	25.2031	26.9873	6.27997	22.206	11.6086	26.6351	28.5126	32.0023	33.3541	23.5111	48.9792	23.9638	11.2522	10.2196	35.5729	20.9332	22.9535	15.4058
AFUB_012870	58.6127	52.6942	63.7395	24.5156	24.7389	21.3868	29.8373	24.7407	24.977	24.5156	24.7389	21.3868	46.3776	45.0476	54.3257	25.4939	28.3968	25.089	24.9222	25.2075	29.0812	48.3382	41.1472	44.448	47.8439	45.052	49.3477	22.5687	93.4653	37.1936	50.8594	54.1351	38.8211	19.5241	29.6684	31.9852	30.8838	19.1941	17.0594	17.529	40.8438	24.7293	20.3998	30.1939	25.2147	22.357	66.0231	44.7529	83.3978	17.0355	24.4384	36.1159	84.1679	27.1894	49.2306	58.4331	87.7365	49.893	24.7701	28.2935	24.9603	19.3061	29.145	64.4606	15.0305	33.6122	13.4499	46.5693	26.5587	24.0371	15.9772	25.7249	26.2724	36.4147	14.2935	42.0056	10.258	45.6651	56.9364	24.2344	43.328	42.5995	60.0701	42.5513	43.9134	48.4531	91.7744	59.3901	93.3795	44.4085	63.7624	24.517	36.7858	35.9642	22.3548	11.9877	19.4733	23.0724	22.7568	20.774	21.2823	57.4656	16.8106	43.4696	32.4353	59.4899	29.0803	24.9575	23.14	24.6698	40.5443	35.9286	39.5854	42.3088
AFUB_012880	25.0615	34.459	27.7433	28.5195	31.5938	32.5771	31.0008	31.2571	33.5666	28.5195	31.5938	32.5771	29.337	31.2551	30.602	51.4654	45.3585	48.8674	46.7694	47.7446	46.4489	31.0109	31.4294	29.7769	27.9543	24.2316	23.1499	23.8672	38.6615	33.199	36.3662	32.4716	33.6632	21.3357	27.6342	28.0362	24.8268	28.9214	25.6796	24.6348	37.6055	39.8856	26.6587	27.3285	23.6861	21.35	6.5934	53.5088	8.88845	18.6771	20.1504	51.8633	9.21186	29.4365	8.26964	36.4812	9.47791	29.7316	30.6548	54.4708	33.4114	35.2372	59.7985	53.981	36.4574	56.5846	19.4234	8.16773	36.2714	39.7785	17.8871	22.4468	38.3137	30.7114	42.3592	24.5364	17.8936	22.827	37.4243	36.425	21.8625	40.3343	35.8956	22.0534	38.2105	17.9319	44.2324	54.0472	42.7175	18.1147	55.3753	37.03	36.717	35.7266	27.4662	47.3557	26.1939	26.8044	39.3273	24.69	32.963	50.7931	26.1153	39.0699	41.0699	46.1875	26.5714	31.0192	34.6654	34.0038	33.9447	29.041	27.3148	26.4088
AFUB_012890	906.52	1331.9	1036.85	535.451	767.636	1092.75	337.626	431.606	499.632	535.451	767.636	1092.75	75.5656	85.2079	78.3863	622.288	628.259	629.711	488.773	482.894	611.869	356.386	338.558	285.663	247.401	345.832	240.048	767.837	136.412	99.2733	164.006	160.735	110.964	878.814	152.045	122.47	2188.46	235.678	3233.89	235.199	141.329	2117.05	226.217	2390.6	401.706	315.082	208.219	221.172	124.754	409.541	245.793	154.829	115.703	2468.03	201.009	153.231	116.555	175.409	2111.52	8.90979	2484.23	2016.45	9.37106	237.75	121.832	15.0373	1308.2	188.284	15.0365	2245.16	1955.17	457.113	7.61545	95.8655	111.012	153.357	3031.31	149.784	92.1718	22.2202	125.677	292.901	99.8703	149.868	262.982	135.167	228.169	194.576	241.49	143.015	196.306	2188.09	281.903	251	3365.68	88.3744	637.556	3115.39	69.5808	583.771	611.293	544.424	659.529	1017.69	87.0916	492.897	2662.74	107.072	478.548	611.366	113.503	694.467	1132.72	754.468
AFUB_012900	32.1224	44.2457	36.8276	10.0071	11.4478	13.9003	7.48567	6.61347	6.75779	10.0071	11.4478	13.9003	3.34777	3.7645	5.35975	9.08294	12.1608	8.94955	10.5449	10.557	13.5794	9.07544	8.83322	10.3942	11.7726	14.6554	13.7112	14.05	24.6088	38.9012	47.2862	40.7499	36.5536	12.8322	2.24534	3.15467	21.172	6.24845	23.1073	6.58484	16.5888	12.534	4.72369	24.0291	8.28255	7.90483	16.2393	11.5094	66.7984	12.6787	6.23311	7.27083	70.3342	22.0775	70.5537	10.5851	69.0426	13.341	17.7195	4.53993	23.0264	24.4427	4.93962	6.28197	8.10486	4.82144	16.964	69.7267	6.2545	34.2287	20.9639	51.7264	4.84655	38.3727	8.37985	42.3566	48.6527	40.9564	22.4425	6.32916	48.4619	26.1768	24.8125	43.3158	21.2035	60.3597	39.6499	18.8783	41.0084	71.2988	23.4296	29.0659	13.7661	13.8275	36.1199	7.34135	18.2792	30.0275	4.70997	19.0365	55.4209	9.91693	20.7379	12.4331	8.84592	8.55775	25.9459	2.31162	48.9294	46.5498	37.8679	14.7552	17.3737	12.4379
AFUB_012910	111.149	116.374	117.082	53.1231	62.3871	70.1953	47.6459	49.6187	48.5986	53.1231	62.3871	70.1953	42.9809	37.7398	49.5706	39.2142	46.1203	40.2381	41.552	41.8072	45.2945	66.8011	73.3494	73.9254	82.5464	86.4772	91.4125	52.4686	86.8394	75.9461	63.0429	60.2537	76.5323	50.5833	44.871	40.7198	79.349	47.6433	113.219	47.8752	47.2995	84.864	51.2169	77.2808	51.3963	67.3044	74.1134	63.6046	112.996	41.2734	45.4759	55.7595	115.698	73.4028	99.4792	63.2027	117.681	86.5858	67.5238	49.5627	70.6333	86.3294	45.3381	37.7228	63.7843	49.1266	132.774	98.1115	63.0285	81.5247	108.811	25.3331	64.9765	80.9392	56.1634	108.451	181.568	105.611	64.3474	71.6364	104.815	100.016	64.4103	114.39	98.9798	125.825	90.0338	92.3832	91.1525	124.78	85.4588	84.5432	59.1357	55.2254	125.616	49.2263	78.4076	117.48	51.8838	76.9393	56.0847	67.8178	77.5222	60.9241	53.9873	65.6137	76.0399	41.3682	44.1983	49.6286	65.4291	61.1687	67.6976	67.3766
AFUB_012920	149.099	170.369	178.277	119.388	144.94	164.518	74.1235	82.9448	85.4898	119.388	144.94	164.518	68.9504	76.9265	100.262	76.8515	102.723	80.5691	87.6696	90.696	107.014	123.377	131.716	115.307	134.952	158.836	144.641	102.76	173.936	115.781	128.776	117.556	115.597	100.427	51.9301	47.7928	174.168	76.3182	283.469	70.8144	75.6819	158.133	78.0596	222.973	67.4454	56.7325	57.0736	78.1455	92.8285	48.7984	62.3995	59.706	93.9101	183.226	58.8088	58.1971	100.232	52.0138	190.95	39.4955	176.897	168.5	37.761	99.3089	72.3614	38.1154	323.876	54.624	75.3522	186.431	231.22	43.9018	67.4008	119.766	48.4062	121.367	599.71	127.396	76.1489	71.4361	111.868	83.7598	74.0677	119.107	79.883	134.859	85.9652	74.7229	89.534	133.35	99.0809	208.194	102.525	89.8788	304.926	37.0394	135.378	298.622	31.3887	125.788	96.7229	121.321	148.733	143.292	53.4522	142.182	203.192	57.761	78.5647	97.1141	107.942	109.917	137.102	131.733
AFUB_012930	6.78092	6.11352	8.9918	2.19372	2.30229	5.05512	3.12321	3.79559	3.5293	2.19372	2.30229	5.05512	2.91514	3.23544	5.46265	4.87013	4.7798	4.76969	4.97217	4.65605	4.77758	4.89239	4.57142	4.8648	4.73703	3.82334	4.83977	5.90957	19.1828	13.3941	12.517	12.1395	10.0414	5.95775	2.13292	2.25679	4.24645	2.37424	2.40409	2.12228	6.69633	2.00138	2.24359	3.71687	2.16651	6.74727	3.85656	5.1575	1.61943	1.69851	3.12809	4.61408	1.91578	2.60174	7.63886	5.33506	1.53051	7.14027	2.18417	2.69906	3.02554	2.40977	2.36211	6.59206	1.08958	2.00119	3.04953	7.4145	3.1027	3.05822	3.9997	9.39155	2.67808	11.1015	1.36331	8.05857	3.39018	10.0801	7.32836	2.76756	7.99227	4.11863	7.47533	9.19823	3.87344	9.98913	5.61982	8.79795	4.70047	10.3646	8.77597	2.59865	8.4329	7.49635	3.34391	1.10192	1.33867	2.62137	0.583586	1.041	3.26064	4.34927	2.30511	2.73717	4.23789	4.28039	2.85147	2.63506	2.32651	2.92388	10.7059	1.08257	1.80699	1.05454
AFUB_012940	102.832	88.9432	79.0338	56.4808	49.9191	54.5858	61.8074	57.9465	65.1231	56.4808	49.9191	54.5858	36.1844	37.1321	26.8477	46.9043	50.5679	47.0476	46.6357	45.0431	50.8144	74.9538	79.9006	82.4275	98.1977	76.2249	95.9802	51.0864	60.3735	64.319	53.0489	48.5747	63.3459	53.2971	172.351	176.726	42.6598	133.78	30.3746	144.537	53.5372	33.5947	121.478	40.8395	175.026	60.2572	45.7731	42.9518	14.4456	296.183	148.323	49.0659	13.7126	29.6116	34.7344	46.2146	12.3567	82.5544	37.7278	26.2854	26.9958	59.1955	27.9652	18.9859	23.8757	23.3704	16.279	33.3736	36.4066	57.7296	26.3178	37.7434	29.2194	68.5234	24.7527	38.1674	10.3935	39.1641	25.044	31.3991	50.8859	27.7954	24.6479	51.379	32.1601	61.3571	50.5621	22.4396	56.0814	62.9764	22.3089	50.6367	58.9272	61.9097	32.7104	28.2931	35.3438	27.2497	28.0282	35.6022	58.3265	52.5426	37.3592	54.5321	60.1842	64.2285	39.3377	176.156	53.0587	48.0969	63.4855	71.9352	60.8383	69.8817
AFUB_012950	9.72115	8.81149	8.61545	13.7013	16.1744	11.9225	15.6092	15.5373	14.5067	13.7013	16.1744	11.9225	16.9454	19.4691	18.179	14.7522	14.564	14.0457	15.4457	15.6012	14.2895	11.4018	10.7344	9.77273	9.16216	9.22389	9.32569	21.1759	11.1205	8.83774	9.5291	7.39478	9.82265	25.1044	16.978	15.8226	15.5131	16.5398	16.0405	18.1483	11.4515	13.0141	16.8859	13.091	13.1778	18.9935	17.1808	13.0997	10.3094	15.6191	15.4579	11.6559	11.296	15.7665	9.95549	14.5651	10.3916	12.6964	15.8897	24.4482	13.1439	12.7785	23.3383	21.2134	27.9915	32.8279	21.2167	10.2379	14.7912	12.6433	22.6179	13.3491	15.9445	10.0792	30.5138	9.04418	58.2389	10.7053	17.4087	14.3051	8.04261	13.7612	17.5507	8.98573	13.074	11.9891	8.83627	15.8096	10.2547	15.974	12.7556	15.2129	13.1276	12.7777	15.5701	30.8306	15.914	15.9977	45.37	14.9958	17.7129	9.50584	15.4038	13.8453	7.26397	9.57972	16.3654	15.5946	21.3215	18.3647	8.81457	10.0339	14.9321	13.8739
AFUB_012960	68.8012	68.5181	59.6527	209.774	233.98	191.756	212.31	190.629	193.076	209.774	233.98	191.756	254.023	252.994	326.894	170.433	162.448	172.174	177.472	177.509	158.872	419.635	425.743	383.677	412.077	425.475	425.125	208.61	100.036	136.389	133.589	132.657	130.921	200.163	89.9386	76.9341	322.059	108.507	286.653	109.223	89.0618	200.899	115.177	292.501	87.2002	117.878	164.363	233.972	156.221	74.1272	73.1265	225.064	158.186	195.753	119.73	231.091	147.269	280.789	219.775	286.706	181.425	185.184	264.743	181.815	384.391	250.094	285.036	118.5	457.778	203.387	416.832	91.8937	408.543	141.99	325.399	145.976	379.443	134.812	107.604	430.594	137.021	115.876	116.666	137.078	110.263	125.791	112.785	124.461	121.757	123.863	135.83	185.252	119.716	132.471	257.789	280.43	286.409	272.46	256.697	290.484	313.694	134.439	303.743	233.33	278.623	110.297	316.452	79.8136	337.406	310.371	131.765	230.577	212.776	233.111
AFUB_012970	229.206	274.582	242.773	609.673	722.667	693.701	515.834	510.991	561.398	609.673	722.667	693.701	860.96	782.116	716.5	773.169	657.655	768.309	766.509	756.248	659.268	809.984	741.654	727.09	761.291	747.497	721.854	711.519	288.435	250.024	499.622	508.161	336.283	749.125	88.3732	81.4183	1096.82	109.391	1182.18	117.294	354.96	733.932	128.252	1054.1	112.69	302.03	225.276	815.632	248.135	87.4694	102.896	725.145	235.911	861.201	392.283	1076.59	243.967	926.947	907.093	1780.87	787.549	664.65	1615.56	695.829	1420.42	1238.3	983.678	402.997	2329.58	796.293	1202.27	236.687	2185.04	261.601	1306.02	258.207	1008.52	254.89	338.608	2204.29	256.229	290.799	351.173	258.854	239.311	248.734	378.628	427.01	366.601	256.783	502.066	942.771	480.184	469.611	1242.62	1125.31	789.92	1266.48	1075.8	699.189	1091.81	680.385	668.376	936.969	1082.73	579.315	1217.04	81.7345	1170.05	1145.42	318.107	934.274	910.125	961.881
AFUB_012980	427.116	462.29	464.397	529.358	547.062	572.453	591.102	513.219	499.446	529.358	547.062	572.453	696.447	743.738	770.799	589.266	499.578	580.959	584.794	594.11	506.084	531.341	511.792	456.662	472.831	431.806	424.89	280.343	416.308	243.489	313.035	307.664	234.965	308.719	243.158	225.698	492.476	188.072	411.602	194.198	294.945	436.56	201.744	500.068	335.488	367.922	226.19	1364.99	126.437	282.814	353.17	1397.5	120.661	464.064	118.85	774.837	123.544	753.409	437.043	1344.34	513.78	398.375	1279.19	739.024	1039.36	1187.65	409.544	119.424	1961.53	333.253	324.469	213.404	1863.68	244.552	1183.96	158.613	151.684	158.322	378.22	1673.97	204.242	624.262	417.791	191.122	631.951	214.177	937.426	521.426	922.319	199.134	531.016	419.33	616.946	494.834	390.46	1167.57	655.82	397.3	1127.89	611.732	556.868	675.401	534.147	682.131	794.586	630.542	548.867	195.669	647.686	616.358	243.075	545.235	501.594	517.751
AFUB_012990	231.281	307.468	262.63	725.364	758.109	613.043	731.385	644.318	646.036	725.364	758.109	613.043	790.743	821.129	837.88	326.853	260.814	329.631	266.659	258.696	255.906	227.373	246.518	214.403	245.732	241.316	240.417	271.833	175.796	99.3679	98.1	94.7149	87.1114	283.422	478.763	599.212	690.894	423.27	430.568	472.803	134.996	480.102	459.597	671.074	605.959	271.17	604.102	684.193	319.061	994.843	770.871	744.286	308.914	626.436	380.931	248.82	304.199	218.019	610.798	228.451	624.792	212.821	261.387	258.99	525.622	324.235	520.856	399.481	328.955	169.312	413.729	76.6643	345.188	101.177	448.749	69.3623	227.692	68.0527	439.673	309.496	84.9597	473.475	434.893	84.9815	506.389	84.5456	587.555	373.006	633.162	78.4287	392.189	183.819	567.788	488.787	362.577	427.577	325.286	392.553	428.382	318.331	501.731	396.147	306.478	604.181	302.513	332.886	692.622	413.283	619.934	573.187	87.0101	513.455	455.963	536.766
AFUB_013000	73.9681	63.4229	69.3799	66.454	51.7963	54.0255	48.8612	51.3667	56.4662	66.454	51.7963	54.0255	30.7799	32.2921	31.208	35.7545	23.1414	37.0981	27.7398	28.9415	22.9656	40.5692	38.1676	45.8612	51.8352	35.1644	67.909	79.034	41.3056	108.18	93.2886	92.8366	113.954	97.2732	60.2748	62.1676	30.5014	57.8022	39.4163	56.3419	29.9747	51.1904	61.5894	29.3251	101.474	14.5814	76.799	28.2861	444.726	179.197	103.443	27.3743	449.687	41.3124	458.028	109.526	437.728	182.787	33.9796	20.404	43.763	15.1094	23.1483	16.9902	27.3208	18.2242	23.457	456.776	25.8287	11.9352	32.703	111.305	21.7591	107.765	27.4795	82.8953	12.0884	86.2704	23.2034	20.1688	109.036	24.6409	24.6729	115.628	28.4999	91.7111	27.0456	21.5318	28.8118	95.0667	19.4124	15.0365	30.3137	28.3725	38.4357	26.6817	10.4747	35.258	21.4515	10.3368	24.2015	38.5389	10.0288	35.6045	42.949	41.6858	27.5518	55.8866	24.7574	21.7184	110.186	40.7881	31.3249	32.4326
AFUB_013010	12.7545	20.6648	21.1315	10.2477	11.6605	12.5412	13.21	12.5553	12.605	10.2477	11.6605	12.5412	13.7049	13.9728	14.195	20.5577	17.2203	20.3022	18.6255	19.0089	17.3137	9.73172	8.69075	8.02863	7.28349	6.99933	6.84153	14.3706	32.2696	12.6051	12.9005	13.615	10.8935	15.0414	15.8402	13.4512	11.5882	10.388	10.5468	9.08355	12.8828	13.2371	9.53005	13.0192	12.7614	9.1507	40.3445	15.2427	181.965	10.911	13.4953	16.0765	195.92	14.1231	53.9645	22.4782	198.559	22.8671	11.3309	17.2332	14.5449	13.2845	16.142	22.9884	11.0962	16.2235	11.4484	51.6532	13.6426	14.2652	11.4182	42.6209	16.072	11.8017	15.3275	17.8397	5.63963	18.6398	32.6118	13.8262	14.8288	31.0342	32.7621	15.2766	27.8296	13.7229	18.5505	35.3605	16.4915	13.9357	37.466	12.9423	15.8641	13.5722	11.9571	15.6004	9.35646	11.7602	16.4337	8.94736	8.53521	18.5087	8.68369	16.746	8.83156	19.1732	9.56254	15.7335	8.59453	8.0343	11.1114	10.7628	11.5798	9.78718
AFUB_013020	5.70523	6.07243	5.35883	14.5265	13.0787	10.1808	8.24304	9.3602	9.8046	14.5265	13.0787	10.1808	4.4223	4.29138	4.29861	18.6487	17.1259	16.1798	22.4371	24.9816	17.8177	5.73705	5.80731	5.50156	7.25028	5.56602	6.50392	25.4011	7.21729	6.55703	11.5201	11.6906	7.30916	16.1635	7.62692	4.05697	12.0614	5.50266	27.2099	3.37283	12.2555	45.9312	3.85088	12.3005	3.80556	153.063	854.999	6.99419	2393.33	0.981581	3.19584	3.68923	2456.61	13.9126	1537.18	4.83801	2637.64	3.69838	12.0737	37.0666	14.2469	18.1574	26.1764	7.42207	7.31997	31.5743	32.0247	1447.79	35.4085	19.5188	53.1939	495.765	30.9885	10.2802	7.45965	6.10937	40.4463	5.33994	20.2681	24.8733	6.09682	42.7095	19.2749	6.48739	41.8598	9.20761	19.6678	26.454	21.01	8.15441	28.1819	18.8058	6.9541	6.80022	28.8821	8.68414	7.52608	28.809	7.72885	7.90545	5.33765	4.99045	9.25488	7.27474	8.06472	5.76026	10.7684	5.58369	4.83629	4.21452	4.8259	3.93898	8.80669	8.41382
AFUB_013030	34.3363	22.3125	28.2201	22.7308	25.0046	25.6013	27.7529	28.562	27.5734	22.7308	25.0046	25.6013	44.4919	42.3228	46.4551	38.9175	38.6098	40.8244	39.6098	42.6908	38.8338	31.5389	33.7925	30.4768	24.9169	25.3442	23.2172	12.5862	27.9957	43.4362	41.6354	40.1267	42.7739	12.7245	33.0842	31.2329	25.6114	26.1451	15.2805	30.7578	30.3669	25.384	28.6878	26.5079	29.275	13.6412	17.4727	31.1697	40.6522	19.7436	24.914	31.8117	41.9849	28.6509	26.0106	26.946	43.1024	22.216	29.2927	27.8243	30.0779	18.4533	28.3456	53.3182	41.8854	36.8899	22.0189	27.1397	15.9515	16.1342	19.6896	48.1097	18.3138	43.6525	49.3169	56.5506	17.5744	59.1568	40.7722	18.496	40.475	32.6551	41.1256	43.7289	30.4967	37.2618	22.7528	46.8974	22.8934	37.9697	43.9055	19.4942	34.1808	31.2333	15.8332	46.7022	24.8912	16.5735	58.3644	26.1049	25.2343	42.2718	23.3264	35.2685	25.0237	43.9209	28.8084	34.3233	31.8581	30.2148	40.0386	24.3947	32.5351	28.244
AFUB_013040	24.7706	49.0387	42.7524	139.638	219.177	89.1715	96.544	124.459	95.6077	139.638	219.177	89.1715	6.72016	9.2153	20.7493	254.533	295.64	255.429	338.789	338.365	290.791	30.4067	24.1399	20.4798	26.7848	39.6023	30.0554	152.291	33.75	6.40551	9.96245	13.2302	6.06921	97.9521	46.0838	49.971	82.0582	21.1948	333.838	17.2259	19.2886	364.856	26.0081	70.2511	11.6839	176.39	1698.42	75.3444	1606.76	5.27393	7.86279	34.2304	1631.6	128.029	1694.09	13.4387	1602.5	8.56072	108.314	30.881	109.532	201.087	33.9962	14.6503	2.36263	35.8734	270.205	1727.33	53.6021	183.638	671.684	552.662	49.2393	7.41889	2.30124	5.03981	259.934	5.30806	13.5938	63.8083	3.47429	117.814	14.4478	4.56298	112.895	4.85928	18.9349	51.4949	16.7844	3.50503	36.8012	251.913	23.6858	23.5855	355.831	2.45286	67.3948	341.996	0.805359	86.1698	3.34584	29.1947	77.9551	69.5834	120.688	22.7765	69.2827	51.251	2.74226	2.58234	6.04407	33.7913	85.159	52.1229
AFUB_013050	4.10115	5.72921	5.77821	2.97604	4.4699	3.30447	2.90298	3.4063	3.21443	2.97604	4.4699	3.30447	1.64623	1.53199	2.72648	5.96346	7.94045	5.84531	9.42222	8.08101	7.20454	3.04215	2.66706	3.26941	3.54563	4.87631	3.36925	3.50542	5.90038	2.65132	3.71632	3.77131	2.70916	2.03439	2.85549	4.61222	2.65914	3.34808	5.56159	2.39263	7.07411	5.95094	2.80661	2.10188	2.12497	63.3594	664.173	1.7431	1107.74	1.12455	2.48874	1.58382	1129.73	2.94743	410.508	2.39096	1111.47	2.79868	2.4715	18.2116	2.29468	5.34399	14.1125	2.74174	2.00214	12.0909	4.85431	395.655	19.514	3.53219	7.79189	51.757	14.9665	2.32181	1.9697	5.05042	4.33685	4.01534	4.64811	15.495	4.99895	30.0396	5.19585	3.7074	29.8693	7.06101	8.29841	12.9226	7.24936	6.85821	12.4031	3.46905	3.4906	3.73015	6.04163	2.38621	2.59563	6.50965	3.16681	4.08582	2.21222	1.83233	3.32314	1.64665	10.4958	2.86153	2.17708	5.55031	1.61503	1.80833	2.35162	3.18544	2.91586	2.35105
AFUB_013060	47.6345	12.7569	20.2964	146.247	138.981	135.478	155.873	149.684	160.154	146.247	138.981	135.478	218.56	241.734	241.493	149.449	138.893	145.938	183.853	182.406	134.191	107.104	111.282	102.013	76.3118	81.8509	61.5306	80.0177	29.2054	135.849	163.122	161.587	139.892	77.8559	128.899	97.485	74.1185	96.9253	62.4934	98.2516	163.604	135.446	85.9691	74.3552	97.5172	161.195	87.9018	109.027	91.1054	76.3369	70.1503	120.026	89.8199	95.7793	75.5847	74.1836	88.7412	37.3533	115.495	529.825	91.4005	65.0368	489.901	191.478	188.405	490.686	91.6015	71.967	360.039	74.8812	54.3336	131.258	393.313	132.34	292.3	90.8285	33.3181	94.184	49.4349	328.973	69.3771	65.2497	51.1788	71.8122	61.5768	56.8238	65.869	83.4319	63.9426	54.6863	71.1007	69.0327	122.226	122.796	56.2255	328.235	157.376	61.4029	451.128	145.785	185.045	145.578	123.633	121.238	108.149	131.516	74.7722	109.335	286.816	215.189	140.374	128.459	146.685	146.744
AFUB_013070	12.6848	12.4725	9.92884	29.1602	29.5731	25.0333	30.3765	29.2016	30.0194	29.1602	29.5731	25.0333	30.8125	28.5379	22.5414	39.9788	37.4726	36.9801	39.5226	36.7609	37.3107	30.722	31.8201	30.1298	31.2618	31.8074	31.5438	23.3381	25.0533	20.0419	20.1148	18.221	19.6172	23.5681	46.6104	48.6302	24.4545	42.4126	36.3428	44.2424	22.4437	34.4344	43.64	25.2162	40.8091	10.5473	10.3825	24.5624	16.0102	45.6227	40.039	25.3935	17.0552	25.7074	7.51176	21.5055	16.6805	19.5404	27.9946	47.8333	22.3768	26.1218	61.8734	49.1759	43.3816	44.1348	36.0891	7.91359	34.6561	29.2692	31.6802	14.8668	36.6365	18.8266	47.0269	18.3699	62.9917	18.7165	18.9285	36.515	21.1938	15.5925	19.8938	20.1109	15.277	15.6984	14.1235	23.6133	14.5329	15.851	23.9004	27.2735	30.0936	29.954	37.6404	50.2993	32.0212	36.8707	51.6503	33.4479	35.7297	31.4101	31.4855	31.3845	28.8472	34.6925	25.8136	47.4413	29.8052	33.6162	21.538	29.7391	35.9988	34.0245
AFUB_013080	50.808	46.6591	48.5119	79.6082	85.4462	71.6575	66.8132	64.6536	66.4662	79.6082	85.4462	71.6575	44.4509	38.3364	39.6398	56.9466	55.1372	55.6493	49.3113	51.5561	54.6192	84.6124	83.9314	90.9807	91.149	71.8944	91.5076	41.5757	38.141	22.5665	22.3921	21.9194	20.4151	37.027	72.4591	82.0214	57.3811	71.9265	69.0137	80.7427	23.6773	60.6526	78.8857	68.8833	76.1635	27.4951	69.6937	67.8327	172.661	74.6096	71.6611	66.1817	168.651	58.3155	112.855	58.8574	165.786	74.6544	62.2307	39.902	56.9054	71.4677	39.8866	38.319	67.6353	35.0097	104.963	117.609	62.1975	65.0663	97.2553	34.7216	56.3213	22.3304	57.8354	21.7329	174.393	22.1847	27.3518	66.4395	30.7935	29.3744	29.5769	26.9292	30.5548	25.6231	30.8388	31.2702	35.3798	25.6388	29.0172	71.5494	44.1751	47.9424	71.0324	53.8472	62.2013	63.4927	36.9289	59.5309	59.6341	60.0905	63.4429	67.2171	57.3836	60.7401	64.4338	74.4728	44.1109	58.4818	21.5568	65.4988	55.4816	63.5261
AFUB_013090	12.672	11.2051	13.1844	12.0324	12.9764	13.0778	10.4401	10.0432	9.91519	12.0324	12.9764	13.0778	12.5641	12.3178	13.3236	13.2323	12.987	12.4825	14.3446	14.2246	14.0831	25.4596	25.871	25.7253	25.2442	21.9963	25.8926	16.7554	19.9886	23.3218	19.8634	20.3538	19.9685	16.253	20.2849	21.0117	14.078	23.4986	17.8806	19.2898	13.3282	16.1649	19.8845	15.4992	20.0076	7.55296	13.8227	17.2711	11.1583	15.0937	20.2394	18.0787	12.3853	12.8708	11.7305	24.4523	11.8327	23.5245	13.4988	20.1606	11.7424	15.5469	22.3723	23.7182	19.6819	18.7956	19.4736	12.1922	23.1987	18.0084	21.3322	12.4119	24.5902	22.3019	19.243	34.2651	22.2265	33.8245	19.599	25.3741	32.7086	15.2485	18.4421	32.2413	14.2871	27.959	15.0193	18.9382	15.6222	26.449	17.7468	20.2461	14.9788	13.4559	18.9491	18.277	13.2218	19.1748	14.9588	14.0939	16.771	19.5109	14.4758	15.4958	26.0112	18.5249	13.9735	19.1039	15.1892	17.0466	22.719	15.8734	15.7402	12.9379
AFUB_013100	131.827	125.676	118.342	119.807	120.064	101.254	99.8337	77.8537	86.4825	119.807	120.064	101.254	84.419	90.246	55.7986	58.6719	55.9126	59.9209	46.1423	46.0919	55.0105	85.4508	86.2546	82.8026	109.041	101.965	99.5915	58.376	55.6711	33.5355	25.9735	26.5273	30.0604	55.5803	80.6197	93.878	144.224	80.9633	93.751	104.33	36.7792	62.5629	80.6066	153.941	143.348	3.32706	2.03281	73.3957	0.666231	239.232	120.325	70.244	0.550808	86.0182	0.182873	46.4366	0.623388	82.8302	106.152	37.0207	68.9888	84.3812	36.3765	14.5269	81.1832	43.6071	55.1461	0.190443	35.4579	71.5384	64.8751	3.0098	31.7537	34.0656	72.2804	30.8296	83.298	32.6876	31.4041	34.7427	35.2187	24.803	27.6356	37.7546	32.0684	51.9862	40.3998	22.0723	44.2259	53.4783	19.9023	70.7627	46.3943	44.3741	84.4171	87.5164	92.8395	86.6512	69.52	79.8887	81.5828	50.7778	97.7222	103.609	100.032	47.7807	156.205	79.1703	51.1114	62.9159	28.3594	76.4642	57.889	80.1108
AFUB_013110	31.7821	40.7047	38.3816	25.1305	26.8068	23.5811	21.2668	20.8571	20.0987	25.1305	26.8068	23.5811	16.9392	18.9785	18.3892	14.8297	14.2161	14.275	14.0459	13.5661	13.6466	11.3471	13.9173	12.1817	14.8116	16.3423	15.7562	35.9075	15.9054	8.9791	8.15049	7.35598	7.34921	41.4924	43.6156	37.8037	21.4941	24.8598	31.0076	26.0156	16.9537	39.7555	26.7954	18.7381	21.2163	27.1571	35.4561	15.1229	60.5919	31.0509	23.9005	15.4409	58.1005	20.2533	47.0909	26.3116	58.8122	31.6853	21.1824	30.9281	21.6772	25.7583	33.3994	11.9562	13.861	29.3182	37.417	49.7634	32.4271	23.8213	44.2985	35.1294	26.5317	8.98054	18.2942	6.2083	23.8577	7.20023	18.9722	27.1014	6.90467	18.7975	19.547	6.62421	22.6556	9.41696	22.9806	17.4468	24.8485	9.79399	15.2891	22.7265	21.6963	20.9837	28.7982	20.2659	15.7797	32.6393	18.7361	16.6688	17.4485	12.4043	16.4123	17.0315	14.5878	13.586	17.5842	48.1316	13.9413	15.805	8.01054	22.5748	17.615	18.7684
AFUB_013120	24.6403	10.1991	0	17.0091	23.0872	33.5007	17.4814	18.7904	19.1379	17.0091	23.0872	33.5007	43.5547	36.4557	37.009	11.1132	9.59898	12.5936	9.85362	11.0776	10.7364	24.2524	20.3677	21.3606	18.1967	14.2565	17.1795	28.4835	27.764	28.5243	34.9819	0	26.5692	35.1038	5.18497	7.19486	18.1288	4.14951	27.2627	5.96305	17.5155	55.0644	4.92785	16.4476	6.39169	0	51.4706	0	153.085	4.71037	7.24204	0	162.575	22.6524	32.7005	10.8168	169.713	0	19.844	4.69856	25.4498	71.6091	3.94371	19.4573	5.21236	5.00339	73.6244	31.1243	4.07801	95.5134	47.8421	0	3.92419	28.2661	4.63687	79.0919	0	75.3918	0	3.20237	0	0	25.6545	58.7762	0	0	0	0	0	0	0	113.018	0	0	29.272	0	4.35515	0	6.676	5.04868	16.1689	0	4.51059	0	4.49427	0	16.945	0	19.3748	20.1407	27.4337	15.904	14.9292	16.692
AFUB_013130	0	0	0	0	0	0.569993	0	0.641961	0	0	0	0.569993	0	0	0	0.417976	0	0.305065	0.237351	0.520509	0	0.20709	0	0	0	0.38174	0.310306	0.436024	0.811461	0	0	0	2.00517	0.48907	0	0	0.945398	0	0.820294	0	0.913619	1.44197	0	0.857919	0	0	0	0.0603384	0.516623	0	0	0.312374	0	0.775757	0.607747	0.502743	0	0.183362	0	0	0.683978	2.10127	0	0.754127	0.265003	0	2.02041	0.308196	0	2.66669	1.28492	0	0	0.762226	0.478702	2.60715	0.412486	1.92755	1.45231	0	0	0	0	0	1.01327	1.30654	0	0	0	1.11853	0.591683	1.87144	0.438566	0.433848	1.1621	0.164529	0.151814	0.726411	0	0.244596	0.823674	0	0.148766	0.380863	0.356846	0.22575	0.184635	0	0	0.547311	0	0	0	0.140745
AFUB_013140	0	0	0	0	0	2.47728	0.7926	0	0.987339	0	0	2.47728	0	0	0	0	0.884838	0.745796	1.37542	0.659812	1.20705	0.506274	0.854827	0.931755	0.860631	0.933244	0	1.24899	1.41069	1.91201	3.09612	2.57067	3.54037	0.974222	0	0	0.706208	0	1.03983	0.529139	2.44862	1.08468	0.637699	0.124288	0	0	0	0.26224	1.68399	0	0	0.271525	2.16572	0.674312	2.81745	0	1.85377	0.265639	0.393628	0	0.637001	1.343	0	0.682823	0.735836	0	1.27466	2.62312	0	1.97028	1.09695	0	0	0.621141	0.942733	4.04681	2.01682	1.88492	2.25427	0	1.13582	0	3.07145	4.64098	0	1.18301	0	3.2674	1.67002	0	0	0	0	1.06063	0.573939	0.393287	0.329905	2.36782	0	0.487232	0.994393	1.4106	0	0.744881	0	1.22643	0	0	0.824788	0.669009	0	0	0.998668	0.458774
AFUB_013150	3.14063	5.73046	5.68916	20.7683	22.5905	25.7343	15.7145	15.3106	15.7229	20.7683	22.5905	25.7343	1.44076	2.21639	2.38619	9.5469	13.5217	9.10343	9.97441	10.0715	13.0525	93.2305	87.7857	103.245	153.339	92.8553	164.996	16.1918	80.6135	324.084	431.823	427.814	296.766	16.3327	10.4462	9.23833	45.8235	25.5559	106.473	25.3375	11.3243	37.1061	24.0585	49.2643	31.1669	30.6024	26.7504	4.61814	36.1422	30.5679	22.7028	3.10538	35.9964	38.1508	50.3689	0.899274	36.5238	1.11431	34.7509	15.0146	32.83	24.7881	18.0958	1.76183	3.02846	9.00383	22.1278	50.1719	5.97747	25.6663	35.1545	10.3947	6.29543	318.47	3.15956	18.1287	99.0749	17.7699	9.27785	6.83423	26.37	15.8669	8.78012	24.7331	14.9296	31.011	4.7073	3.89634	5.41932	30.4344	4.95261	28.0815	7.16592	9.66319	103.153	2.82413	25.4758	90.8051	4.44909	20.7961	4.7852	15.2447	24.5379	32.8579	6.46487	12.6578	49.7829	11.9381	5.6084	4.64199	291.814	17.6885	31.6395	21.6171
AFUB_013160	3.95286	3.60623	2.78464	6.0388	5.96397	5.55251	6.00068	6.57784	4.95713	6.0388	5.96397	5.55251	2.00097	2.13525	2.55281	3.90879	5.31581	3.66516	5.13806	4.73244	3.96802	8.7418	9.83543	9.65313	12.8791	17.2299	16.5919	6.31544	24.3818	47.0669	64.6011	67.1504	41.5621	5.85823	5.78756	3.24733	12.2281	3.82807	34.1532	8.22294	262.382	8.54812	4.91264	14.7336	5.16573	51.1503	98.2758	2.27275	38.6394	3.64332	4.00671	1.64996	40.8677	13.6137	39.3283	1.8066	38.9031	1.21726	14.0043	22.9265	21.0674	5.8063	25.7583	1.76854	3.32726	16.4145	7.22363	39.5408	13.1776	7.57382	11.9606	20.4222	11.7575	58.3285	3.92488	12.8195	28.2166	19.1943	54.0748	9.81765	13.4268	421.711	65.2252	17.5682	393.801	21.1183	43.1657	18.3141	40.7588	19.9518	21.1767	5.56219	17.4687	39.4453	33.2067	3.77533	8.76375	34.7208	6.2423	8.50713	4.12083	4.39442	8.93131	7.94793	5.71637	3.12763	14.1756	3.62686	4.25818	3.15451	51.036	6.61441	14.61	10.7247
AFUB_013170	6.43604	6.98728	5.44073	1.17988	2.05502	2.10947	1.88978	1.90065	1.3452	1.17988	2.05502	2.10947	0.142536	0.785039	0.684597	2.0625	2.31835	2.89779	1.99105	1.75511	2.77517	1.09852	1.01907	1.81957	1.60685	1.78951	2.37337	2.54275	1.92199	7.33262	4.09046	5.44817	5.31829	1.00555	3.29815	2.5072	1.48699	4.89507	5.59937	6.12784	12.2925	1.86095	3.958	1.2418	2.7598	8.07742	12.4454	2.02463	8.03022	7.97266	2.40347	0.770704	7.30642	2.34782	6.21777	1.9102	6.62284	1.68895	3.11563	3.40829	1.75987	3.78152	4.32641	2.17072	1.93243	3.59517	5.62806	6.79287	4.04767	3.4476	10.0994	8.00111	3.39868	6.95822	2.9084	2.02164	19.0311	3.70949	39.4153	3.79829	2.57917	59.6439	38.2365	5.79616	54.9995	5.58751	14.4699	5.34198	17.2545	6.73362	8.17505	5.14144	1.67718	4.28164	6.67273	2.50055	2.84669	8.24429	2.09253	3.7818	1.39997	1.80539	4.01301	0.638986	1.81955	0.724075	1.39699	3.66125	2.05203	1.08028	4.77402	1.83871	1.03667	1.59736
AFUB_013180	20.5996	23.0888	23.5444	26.2037	28.318	25.1237	22.7482	25.2438	24.2955	26.2037	28.318	25.1237	12.8716	13.1786	14.5612	22.7882	24.1184	22.9659	20.4518	20.5868	24.0355	15.8821	16.3561	17.0887	18.5309	18.1872	18.5221	19.0846	15.9415	16.9528	12.3783	10.9304	17.9148	14.4698	51.2125	54.8629	16.7215	61.0643	45.2229	64.3177	10.6601	24.1862	59.542	19.919	49.484	9.9788	36.5819	13.0546	29.3592	64.771	43.6247	12.5654	28.2681	24.9917	33.2456	11.9264	27.1659	14.0365	26.932	21.5516	20.5067	35.3032	21.0268	14.2905	18.158	17.3735	70.7938	34.1018	21.6211	35.3438	75.8348	11.9571	20.8681	18.0422	16.1142	30.5222	158.022	31.7945	15.8321	25.045	42.4265	8.98015	15.9182	40.0115	9.93395	43.2004	9.35716	12.7459	10.2178	42.3615	11.5539	32.6463	14.4451	15.9677	45.0929	15.4187	21.5998	41.6529	12.4723	22.7218	14.351	15.6349	23.7874	17.2109	19.9653	17.436	17.3377	51.5333	11.3773	12.7125	16.3099	18.6912	20.2299	21.537
AFUB_013190	11.4185	15.5227	13.3003	18.6185	17.6603	16.3781	19.9964	19.1231	19.3289	18.6185	17.6603	16.3781	15.5734	15.7756	14.3705	19.7741	21.4479	19.6799	20.6967	20.4756	21.058	14.3916	16.2557	15.5351	15.0282	16.3541	15.9902	13.1935	18.2171	14.3887	12.5742	14.1046	15.7728	12.3572	41.8642	47.2918	10.9039	45.7969	16.3179	47.4252	15.1414	14.787	39.3922	14.2976	37.5868	18.3836	30.9703	13.0333	53.9377	57.8275	39.707	14.9947	52.0902	14.968	19.1118	11.1819	50.1525	11.4168	17.6971	78.8779	13.4072	17.4956	84.8271	16.3362	18.787	45.6567	16.2698	20.1735	56.7309	19.3746	18.8144	17.547	59.5643	15.427	20.4458	16.4968	24.688	15.0203	10.1067	55.6662	17.1254	9.6598	10.2046	18.8202	9.95389	17.8556	6.98135	9.19249	7.56058	16.5207	9.7102	17.3963	20.1096	20.1565	17.8932	21.7539	16.7603	16.4085	26.2445	17.1483	12.3434	15.6315	17.58	14.4266	22.9507	18.0903	12.7711	44.6663	12.0953	13.0312	17.8312	17.6834	16.15	18.8605
AFUB_013200	74.177	88.3782	74.9701	146.006	150.544	156.457	161.107	162.316	163.04	146.006	150.544	156.457	106.596	105.45	132.521	120.176	111.385	121.802	117.356	115.895	108.56	148.416	145.228	157.401	136.654	107.325	125.294	95.7319	37.7112	60.9929	65.3613	65.3521	58.9331	110.573	441.85	399.967	80.1726	244.879	79.014	226.865	59.7978	96.4003	201.764	86.5858	266.486	109.496	102.582	109.834	50.3617	412.934	292.278	130.242	48.2192	94.004	46.3295	143.646	46.9459	195.713	98.8536	350.471	99.2841	110.662	380.263	73.8141	193.437	318.667	141.735	45.9443	364.125	94.5432	131.202	61.2055	371.266	60.3527	257.394	63.881	65.7587	63.4011	129.065	360.064	76.6062	91.8458	120.838	74.0611	86.4745	56.7221	108.856	111.27	115.503	56.8236	106.16	95.3439	136.238	129.985	78.073	269.386	96.9434	72.6659	292.013	94.2247	130.635	157.058	76.7501	116.44	101.409	153.07	88.1043	450.868	138.666	133.303	62.7262	136.361	119.103	122.44
AFUB_013210	33.0524	40.4908	37.8707	36.8588	39.8325	43.8949	41.395	41.0605	45.3563	36.8588	39.8325	43.8949	32.8401	27.923	26.7102	41.8322	47.9573	41.3458	41.3622	40.8626	47.438	73.8228	72.805	79.6529	74.5967	60.8467	70.221	21.9658	35.2218	30.0761	29.1958	28.9279	26.4447	20.6721	125.421	127.398	35.4993	126.884	32.0301	124.755	26.6956	31.9038	110.091	39.8777	111.619	14.246	16.1649	47.7336	12.6334	136.014	101.938	50.9514	13.7718	30.9744	10.8227	47.4953	12.2584	53.8005	34.3849	32.3505	29.6122	43.9858	32.3168	68.4048	53.2449	37.091	47.1124	11.1073	22.711	43.1284	59.5753	12.7422	24.2939	29.3869	50.4382	37.4595	66.1135	38.393	24.856	25.0263	38.6194	28.0862	25.6764	39.906	26.7431	30.1892	25.599	26.825	26.7495	32.602	28.3738	39.9136	46.1957	45.7736	34.4179	45.5481	45.9364	30.8855	47.668	45.1571	36.4486	62.4351	45.283	52.4112	34.6469	66.9686	39.4942	125.743	28.2444	32.6163	29.0208	41.9227	41.2883	40.8846
AFUB_013220	21.3145	25.6769	20.3048	24.9768	21.9519	18.4707	25.6537	24.8958	25.0085	24.9768	21.9519	18.4707	24.4336	25.1122	25.3129	27.1201	28.2276	28.2549	33.7628	33.5168	30.1714	25.4057	24.7823	26.3954	26.9506	25.1483	27.8471	31.0744	19.0021	28.9932	27.3241	26.2639	32.6983	30.5312	70.3173	74.0686	14.1163	56.9676	16.566	63.8254	31.8567	15.0264	52.1156	12.7985	49.7841	29.0765	42.5431	18.3818	90.3019	68.1339	46.1979	19.8621	92.6426	16.4709	53.4167	20.2032	89.262	21.8322	17.7031	48.3491	15.5731	20.2852	47.3335	24.0232	38.0817	48.9456	18.9595	53.5603	25.3346	18.5655	20.7338	72.9964	28.6506	27.6371	49.268	31.5219	11.4421	29.6026	19.6301	25.1116	29.0219	21.2894	19.6855	27.101	22.2977	24.7885	15.5379	19.4522	18.3744	25.4033	18.4044	16.5265	22.6411	23.455	13.3112	53.6334	14.9842	14.353	69.2205	16.916	47.9525	23.0677	15.6825	16.3097	22.6192	24.3464	13.1263	69.7373	60.1068	44.2153	33.8287	21.849	23.8471	22.5037
AFUB_013230	25.4438	33.3026	26.4701	75.8158	76.5596	86.1141	96.3303	99.7075	97.6013	75.8158	76.5596	86.1141	80.9128	79.3273	95.8358	50.3666	39.6347	49.8937	45.9483	45.1846	40.0218	34.814	34.6509	35.8089	30.1913	25.9949	28.9831	48.3227	19.2898	29.097	25.8774	25.5458	29.9882	59.9122	256.825	226.22	40.3289	182.852	29.7335	192.562	42.9693	69.3492	153.307	44.6744	156.304	46.7666	21.8332	73.3243	14.5634	240.435	158.985	92.9903	13.3882	60.9173	17.0336	89.739	13.3337	116.626	60.6168	94.1612	62.4565	50.6471	87.9143	43.0978	90.1045	95.2662	110.75	17.6706	65.7856	34.6207	94.7482	38.6969	75.9223	27.8972	112.346	13.8002	49.0897	14.2376	36.664	67.5848	19.151	21.4122	33.6835	18.6168	24.0095	23.7517	21.6774	23.3562	20.6544	24.1843	22.5964	40.7079	63.636	64.0126	28.9165	124.609	37.5284	30.0962	130.029	36.1779	56.2741	55.67	32.5101	51.8797	33.0463	51.1626	42.5749	266.629	63.3752	54.5658	27.4012	58.4561	53.0925	58.916
AFUB_013240	58.5859	132.574	83.9162	464.417	529.061	705.33	176.111	203.5	224.545	464.417	529.061	705.33	14.5337	38.2531	12.9012	78.8877	66.4025	79.2915	77.0725	76.385	66.8598	28.0564	29.0271	25.6674	16.4119	57.9381	19.6965	989.251	41.9601	104.855	106.206	106.468	120.409	1128.26	116.055	93.9941	843.287	162.991	1707.85	160.543	39.7886	598.678	116.236	947.395	289.482	741.83	631.006	61.1888	644.737	349.425	133.494	38.1096	618.373	878.697	612.299	68.8106	613.884	67.8026	755.383	11.7562	698.765	512.898	12.2019	7.7588	5.70597	8.37924	533.837	616.179	16.4349	600.835	836.397	440.756	12.107	105.022	4.68249	23.2853	814.784	24.1819	9.68094	17.8946	22.682	44.5032	9.37431	21.6034	51.7952	25.4021	12.4656	23.3697	14.5161	22.8455	18.9462	560.323	38.27	40.3617	1695.78	3.04079	143.707	1684.16	6.12629	115.049	213.239	142.293	118.152	318.111	314.471	80.5403	998.571	97.7709	225.366	216.098	117.785	305.882	402.92	357.628
AFUB_013250	12.292	21.7968	19.084	12.5434	15.5645	13.2208	11.597	10.612	10.7423	12.5434	15.5645	13.2208	7.92893	7.88967	7.17219	12.6511	14.4612	12.5538	11.4594	11.0015	14.6308	8.43672	8.27833	7.57959	9.68738	10.4523	7.0839	15.2146	27.6644	19.3214	19.9811	20.3489	20.4797	13.6633	10.9815	9.40866	21.8472	13.5361	36.2517	14.1252	11.7311	11.9454	12.7271	22.9632	23.5058	6.64223	14.2308	11.9692	14.1928	18.1096	18.0048	9.1804	15.2805	15.6015	40.1153	6.03979	15.0071	6.5487	18.3448	6.91669	14.3448	21.7199	7.22002	9.6314	10.3778	5.83922	33.3887	39.6435	15.5243	23.331	28.1826	11.5991	12.2619	20.3647	8.59854	23.463	93.6465	23.7919	18.9833	16.7318	21.6165	15.742	18.714	19.2479	16.1627	19.8048	11.3047	14.1243	10.5124	21.5534	13.2999	23.0979	10.7944	9.24922	35.2628	7.45777	15.465	36.4628	7.56614	14.7969	11.7569	13.4769	15.0728	15.8978	20.1455	15.7293	24.479	11.6725	8.91752	10.1971	19.7079	12.4955	16.1709	17.4624
AFUB_013260	1081.3	1712.31	1752.08	3570.53	4088.15	3424.83	3166.44	3219.5	3309.56	3570.53	4088.15	3424.83	5230.99	5729.26	8497.38	5438.68	4316.99	5405.78	4905.78	4848.39	4372.63	1521.69	1496.48	1085.4	1348.9	1522.43	991.755	3674.11	3193.11	1182.69	1486.14	1541.83	1252.2	3110.42	2256.99	2210.63	2124.66	2017.94	4530.38	1989.56	3504.03	5365.05	2174.55	2548.16	1771.21	1027.71	561.778	2037.08	133.036	1604.84	1710.46	2002.56	118.96	4242.15	96.4097	1712.87	111.473	1272.41	4221.55	3394.46	3755.23	5346.97	3420.44	5624.62	3124.81	2432.79	6651.19	94.265	4149.55	7062.92	7118.29	156.959	4469.02	1160.7	3589.86	741.375	7106.6	739.1	1393.82	3833.44	961.287	1057.6	1432.74	907.699	914.157	936.469	949.474	1439.62	890.54	899.094	1670.22	7151.39	1931.93	1863.06	4858.51	3574.98	2801.44	4879.6	4078.17	2733.42	2375.11	1637.32	2772.73	2021.61	3737.95	1720.19	2572.99	2094.24	2592.92	2469.39	1221.61	2390.55	2905.84	2675.88
AFUB_013270	665.521	970.093	860.897	1850.3	2116.72	2122.5	1921.8	2005.44	2223.93	1850.3	2116.72	2122.5	1600.29	1640.49	1344.37	2157.98	1675.23	2142.11	1938.71	1939.84	1671.92	1154.31	1320.92	1042.58	1054.06	1006.82	954.265	1448	1800.92	1151.44	1237.54	1231.03	1079.74	1323.92	828.522	754.087	1308.57	787.944	2849.55	740.737	1463.88	3147.86	740.009	1491.56	656.133	1690.25	1921	1554.83	2537.16	761.297	627	1617.63	2489.42	1910.18	1480.16	1239.97	2449.64	1013.58	1823.53	1343.41	1794.78	1984.06	1352.57	1729.44	1987.83	1174.57	2251.75	1473.72	1952.39	2031.73	2024.39	886.59	2040.12	1145.46	2215.28	1109.74	1937.01	1103.41	966.271	1885.33	1257.27	1432.68	1057.09	1225.73	1282.54	1196.04	1832.3	1309.05	1799.77	1188.98	1230.34	2003.94	1396.74	1436.02	2721.85	2244.99	1472.59	2864.46	2478.62	1372.79	1591.01	1136.57	1290.83	1960.86	2797.2	1109.89	1524.72	774.665	1826.65	1729.18	1086.13	1522.43	1567.09	1620.12
AFUB_013280	5.17714	4.37849	5.81564	102.605	96.5369	37.3308	30.6179	24.9304	20.6666	102.605	96.5369	37.3308	7.49911	11.8275	7.88825	20.9581	9.57641	22.7043	27.0329	26.6819	10.5994	53.9133	56.7595	57.2032	39.7677	58.644	53.6788	78.0776	1.61917	9.62782	11.8386	13.4521	12.1538	74.6776	18.7364	13.7827	29.374	14.552	116.937	14.341	12.2515	46.8122	8.75181	27.2489	14.4799	617.221	431.558	4.26571	143.434	9.0637	8.20367	3.19024	148.352	27.9571	108.146	2.72903	145.863	2.97684	30.0756	19.5948	17.8723	60.7972	20.0658	2.70346	8.29183	21.335	24.793	109.84	19.1281	70.7988	27.2046	252.33	19.6545	9.03563	6.08229	1.83797	17.8552	2.39871	5.18596	18.7248	1.27097	20.1908	5.11969	1.79471	22.7186	1.425	6.6272	7.61345	6.80165	1.8239	6.43212	66.8169	5.25769	6.53923	91.7106	4.13372	27.5241	90.0383	5.36813	25.7195	13.1267	13.345	23.854	24.6131	214.659	12.0243	24.8516	17.9479	18.1529	17.2438	10.5975	14.131	21.0165	15.0687
AFUB_013290	0	0	0	0	0	4.22355	0.675659	0	0	0	0	4.22355	0	0	0	0.154857	0.232089	0	0	1.12492	0.385862	3.45262	4.19006	1.58857	1.79337	2.47505	2.44303	0.881145	0	0	0	0	0	1.05698	0	0	3.50262	0	3.54564	0	1.01546	2.46571	0.724816	2.33091	0	0	0	0	1.91405	0	0	0	2.63741	1.53286	5.47902	0.465655	3.16052	0	2.30093	0	1.99106	1.48831	0	0.349247	0.218181	0	7.24399	5.23344	0	1.77838	7.14079	39.1391	0	1.41199	0.221694	0	3.43851	0	0	0	0	0	0.308033	0	0	0.806772	0	0	0	0.414405	0	1.49914	0	0	5.47971	0.243826	1.03118	5.38259	0	1.13276	0	1.09316	1.74536	0.846641	1.54243	0	3.42028	0	0.305695	0.443569	0	2.07081	2.43235	2.60724
AFUB_013300	1.8578	1.97737	3.92624	2.27053	4.10671	2.70627	0.692692	1.01599	0.431442	2.27053	4.10671	2.70627	0.137146	0.0755353	0	0.436592	0.535364	0.289684	1.08936	1.35923	0.85711	10.5698	9.15168	9.89383	8.14827	10.5123	8.65565	18.8012	0.308219	1.02117	0.860953	0.998504	0.238008	19.8149	0	1.03388	7.15379	1.22869	12.4629	2.08098	0.896472	3.21251	0.557317	5.97419	1.23921	17.5714	59.8739	0.572961	92.1668	0	0.462517	0.415273	97.2051	3.75688	65.4244	2.07667	99.0421	1.62509	6.0202	1.73079	2.9923	14.9942	1.3876	0.119351	2.96378	1.60149	3.2182	63.9211	8.40415	21.1695	1.87378	30.3276	7.28779	0	2.85524	0.176835	2.44805	0	0.49253	6.91421	0	7.35339	0.631598	0	7.05596	0	1.29945	1.33259	2.73659	0	1.03006	14.4568	0.31234	0	9.53029	2.3435	4.44493	10.6227	2.0134	3.01943	8.95121	0.728467	4.23797	1.04881	48.8514	0	6.51626	1.70458	8.60287	11.1252	1.20881	2.12301	2.43133	1.13601
AFUB_013310	86.3659	32.3734	56.8735	0.860487	1.03758	1.43587	2.62517	3.31134	3.27017	0.860487	1.03758	1.43587	2.91064	7.1566	4.99276	4.00112	3.85496	4.88541	3.61595	2.99707	3.44818	2.47799	2.44198	2.37627	0.823477	0.995989	0.36293	2.16825	80.8903	67.8311	70.3842	69.912	57.097	1.8187	0	0	0.148847	0	0	0	73.3413	5.50859	0.281616	0.514569	0.93927	4.61024	0	1.88913	0.511276	0.484538	0.525855	0.921801	0.461126	2.28923	1.76427	1.15791	0.613987	0.373925	0.670493	0	1.88125	2.75786	0.225375	3.18883	0.190735	0.145664	1.17273	1.4973	0.0776833	3.10933	1.75054	1.4146	0	64.4615	0.204573	38.5349	0.59377	39.47	8.51166	0	44.2658	30.7759	8.55725	43.168	29.4148	53.7583	29.2666	12.4813	28.6244	55.3072	9.43992	2.74853	6.2342	5.11326	0.532265	0.18947	0	0	0	0	2.99711	3.95	0	2.27523	0	2.68096	0.221483	0.430669	2.28044	2.74516	55.0657	0	3.30769	0.658453
AFUB_013320	0	0	0	0	0	0	0	0	0	0	0	0	0	0	0	0	0	0	0	0	0	0	0	0	0	0	0	0	0	0	0	0	0	0	0	0	0	0	0	0	0	0	0	0	1.75554	0	0	0	0	0	0	0	0	0	0	0	0	0	0	0	0	0	0	0	0.138636	0	0	0	0	0	0	2.31345	0	0	0.140868	0	0	0	0	0	1.64064	0	0	0	0	0	0	0	0	0	0	0	0	0	0	0	0	0	0	0	0	0	0	0	0	0	0	0	0	0	0	0	0	0
AFUB_013330	8.49671	2.08698	5.06474	16.2755	12.5215	11.4965	15.1244	13.5647	12.2947	16.2755	12.5215	11.4965	17.6593	21.0068	19.1186	11.6874	10.6573	11.5609	10.9027	11.9548	9.41155	12.6734	11.9012	14.6106	13.8922	12.8645	12.8285	16.3574	5.44884	42.719	45.4988	35.4358	50.0519	20.5252	18.2758	18.1259	7.55034	10.0502	16.8876	8.17525	37.0531	20.2323	10.3917	7.02187	7.75396	34.7727	18.9579	10.9606	7.92834	8.34942	10.8004	11.4269	8.02626	10.3145	17.1359	22.6358	8.63503	35.3754	8.63613	16.9214	9.144	13.704	17.1558	16.2497	12.741	16.3279	11.5288	15.5598	11.5202	12.6949	8.64645	30.6545	13.5592	42.0631	15.9746	28.5556	6.84695	29.1706	16.9465	10.008	26.8904	17.4623	16.2903	25.5065	17.6868	20.7874	26.3521	22.2521	23.9728	19.3373	19.47	13.4966	12.1148	12.8812	15.4055	14.5766	12.0453	13.3228	17.7438	10.8576	12.2679	14.9334	11.2692	6.56538	10.0735	16.4032	6.46112	16.5514	12.6273	10.0106	42.6762	11.3435	11.6133	10.9672
AFUB_013340	18.7911	19.9523	19.7766	17.501	14.1241	10.6854	16.7773	14.1517	12.3346	17.501	14.1241	10.6854	13.8385	16.569	18.543	14.5104	15.5492	14.2311	16.2874	16.2177	15.7399	10.8828	12.632	12.4738	11.9158	14.8758	13.6946	26.6754	11.8598	13.4738	13.3996	14.9668	14.2268	30.1509	16.293	14.1112	12.205	15.7219	14.5708	16.3147	16.5457	8.25976	14.0588	8.88537	13.3971	28.9078	42.3195	18.2553	70.1259	15.0158	12.3015	19.3788	67.9856	9.3361	71.9034	18.2298	66.6134	21.123	8.13896	29.5401	9.04	11.5214	31.2711	16.3517	14.275	24.2159	14.0507	69.3135	32.8231	12.2108	13.7326	44.8618	37.8133	12.6353	17.6001	7.37004	11.0263	8.36457	13.1807	28.925	10.2218	16.3638	11.199	9.02057	15.3603	11.2638	21.7174	13.8847	23.0109	10.8337	14.1731	11.6943	14.8446	15.2308	14.927	20.0311	10.4529	15.5847	22.3769	11.4916	15.3457	14.8525	10.8283	8.48852	17.6738	12.4218	8.35403	16.7428	18.3323	15.9484	14.3186	14.6823	14.0852	14.4872
AFUB_013350	9.25608	4.77434	7.7745	1.41405	1.57391	1.78914	3.23549	2.80354	3.02593	1.41405	1.57391	1.78914	3.07485	3.95155	4.3548	2.19044	3.0777	3.08086	2.72094	2.652	3.4681	3.37734	3.00635	2.97261	3.93959	4.08964	3.93842	3.57034	8.68224	6.88447	5.58579	6.88823	8.55163	2.51407	2.14162	2.11327	3.32231	2.47221	2.01507	2.59201	15.4609	2.42204	3.0971	1.98261	2.23895	29.9158	42.4517	5.7148	90.3879	2.48062	2.92481	5.04748	88.3684	2.92202	17.3513	5.61238	86.8961	5.78888	2.45794	8.4313	3.18706	2.04111	6.7235	4.99153	2.08958	8.4701	1.72555	17.1607	6.12759	1.15003	1.62832	8.71736	6.92895	7.80177	2.98885	11.6908	2.27988	13.416	15.4031	5.96225	13.4104	11.6711	15.4768	14.7674	9.67987	10.2824	11.8457	11.7647	14.4735	9.64742	13.9965	1.2425	4.42909	5.92087	2.45103	3.61955	2.20999	2.22064	4.2826	3.52724	2.99759	4.57437	2.74763	3.2642	3.24667	3.57383	2.58697	3.91971	2.49533	1.60591	6.94922	3.20375	3.87062	2.76594
AFUB_013360	10.4776	6.83988	8.69328	7.32751	4.63221	5.64725	9.79919	10.314	10.6414	7.32751	4.63221	5.64725	15.8821	15.3078	13.8693	14.729	15.6671	14.2137	13.7987	13.4732	14.9604	14.8614	13.9041	15.2932	13.1187	14.8048	12.6853	6.50999	11.5307	12.1467	11.6072	9.94876	11.5887	6.63529	18.1569	25.9151	5.37947	21.8666	3.97814	21.9948	13.3085	6.95015	22.3164	6.66719	16.7068	9.90995	10.5055	11.5684	5.74101	16.2841	17.564	13.2605	6.02354	7.29351	10.1982	14.2788	5.52284	12.4603	6.96609	19.1117	6.02652	4.88743	16.3597	17.9161	10.2499	17.4861	2.79231	9.14209	9.74931	4.34153	2.49039	9.12224	11.9441	11.1917	11.168	14.2616	0.994073	13.3854	13.9629	10.7329	16.5463	9.73684	13.9812	12.7719	10.6118	12.9836	9.42256	14.4942	8.84875	14.7359	13.1678	5.37237	15.2471	14.8507	3.92273	12.3005	11.1747	3.65684	14.686	11.4764	8.0871	13.3787	11.7736	8.10439	8.38748	15.334	5.1967	20.7224	8.50768	8.24982	11.317	12.3392	14.7436	12.462
AFUB_013370	6.5797	1.40064	2.62658	14.8767	8.45742	7.71568	17.0197	15.7605	14.7302	14.8767	8.45742	7.71568	24.1406	31.8617	23.3876	19.8765	20.5514	20.686	25.6898	27.4686	19.8715	13.6594	11.9892	11.0169	9.26431	10.7521	8.55743	28.8479	3.27482	24.0342	21.5187	23.1632	27.3536	34.8421	28.0492	26.4861	8.56468	23.825	5.77033	25.9593	21.8666	16.395	24.7716	6.28987	16.7403	29.4406	38.8765	14.367	69.2158	16.8107	18.4694	14.9282	70.1943	10.9228	100.574	14.8365	65.5646	10.4524	12.1315	24.4228	11.0824	2.81631	24.0105	20.2051	20.6666	33.5779	2.83849	102.673	5.84405	3.52456	2.97862	45.6907	7.37928	20.6677	28.3095	16.3462	1.68202	18.0863	10.3267	5.52725	10.6641	13.2481	10.7372	15.0233	14.7099	9.99641	11.7028	18.0018	11.1136	8.46384	14.5262	4.13352	13.4957	15.3203	4.28131	27.9319	20.8652	3.37133	53.267	21.0928	26.6545	21.0567	19.1704	9.4529	11.461	17.5569	6.92352	23.8262	40.4748	29.3585	24.3601	12.5003	17.2882	16.8745
AFUB_013380	16.9962	14.4181	15.5473	27.4378	23.1779	24.5553	25.9634	26.5944	24.7783	27.4378	23.1779	24.5553	35.4498	37.9041	35.8877	31.054	33.9924	30.6454	30.6676	31.5009	32.9634	32.7253	32.0185	31.5058	32.8307	32.5566	31.9565	32.8728	24.2416	36.2789	36.2756	39.062	35.3916	36.4311	28.9948	28.7051	20.8695	29.2763	20.1819	33.5771	26.1562	22.8245	28.8417	20.2678	24.7287	22.8396	30.2495	27.3199	30.0182	18.1998	24.2989	27.546	29.5458	23.4667	26.8476	24.132	29.2451	25.6056	24.7718	33.9574	20.5529	23.0183	32.9275	38.6113	36.4624	34.8484	24.566	26.4343	24.2246	24.833	19.6713	38.2257	27.4806	36.5429	36.5316	49.9102	17.5092	54.0222	29.0533	24.4794	39.8497	21.413	28.3629	44.7217	25.488	44.7661	17.414	26.2802	18.2352	41.9861	26.9282	20.9338	28.5108	27.5079	19.3144	38.6427	31.3968	18.197	45.0322	31.9922	35.7954	29.1063	28.8182	24.6522	22.7182	32.3811	21.2348	28.8149	35.0994	32.6861	36.9897	26.09	29.6492	29.5363
AFUB_013390	10.0793	1.96828	3.46221	31.6362	29.0936	26.7927	45.0393	45.8236	45.4414	31.6362	29.0936	26.7927	29.4984	32.717	32.1638	38.1463	36.243	37.3786	45.3193	45.4428	35.8119	21.7666	21.8947	21.343	13.8047	15.6155	11.6877	11.4249	3.81429	22.8519	21.4745	20.0126	28.5097	10.4793	115.311	121.626	18.2645	95.8459	5.76276	100.818	27.4202	32.3883	80.6518	16.0321	88.9174	20.5906	14.7654	18.3275	11.1274	118	71.5006	21.4064	10.7022	23.3949	18.0098	9.98562	10.228	6.60475	28.1943	69.2934	19.7758	9.02686	66.9146	12.7271	37.742	61.6798	12.479	18.7679	24.8153	9.18997	8.01868	29.0899	33.8332	24.3279	60.769	13.7726	5.27535	13.0614	10.3353	26.2808	11.0826	6.77341	9.22864	12.844	7.42043	8.33044	6.39248	10.6014	6.06154	8.35796	7.74661	7.41677	24.0601	25.5676	6.23436	71.7554	34.0063	5.36302	100.559	34.5336	35.2451	27.8816	30.6664	21.5804	20.8303	29.4554	14.8852	105.855	47.3442	44.6828	27.8213	25.083	27.3127	29.6091
AFUB_013400	23.4634	26.7495	24.9773	21.9319	18.3988	14.6212	24.1556	20.5877	20.2703	21.9319	18.3988	14.6212	22.1711	21.7933	20.0126	17.6894	19.1492	17.8155	18.5763	18.0221	18.9115	16.2332	16.3284	18.2149	19.8784	18.9231	21.2021	25.2639	34.3424	71.6764	56.301	58.8505	69.7387	26.5354	46.8563	51.8115	10.5507	37.5592	16.6695	34.6861	20.8345	14.559	35.3241	11.7218	35.6242	41.8238	45.9316	18.8466	40.1008	40.9966	33.5884	19.7137	40.4481	15.5198	42.2418	33.4093	40.8167	45.4794	18.2204	20.8879	14.8368	18.052	21.1691	20.0647	18.2058	20.3162	34.8261	41.3287	12.7428	22.6571	40.6162	24.0294	13.2164	73.4098	20.576	90.2534	34.12	96.1153	22.0897	14.8313	65.8886	24.4965	20.6735	71.574	23.899	59.3691	15.4739	22.5471	17.5116	60.8715	17.8977	20.0581	23.128	21.853	15.5278	21.3279	15.2399	14.9649	28.9321	17.28	20.1224	27.3966	17.0551	16.4741	18.2281	29.7062	9.81677	52.9119	20.7144	18.6979	69.0067	19.8863	20.5413	21.5307
AFUB_013410	16.977	16.6633	17.7922	14.5394	14.2759	14.3084	15.3651	15.9847	17.0135	14.5394	14.2759	14.3084	11.298	11.3026	12.1649	16.7235	14.9701	17.0618	15.158	15.2356	15.5685	10.1116	10.644	10.8706	11.5684	9.7602	11.2267	10.418	14.7559	17.439	14.0189	13.3161	15.9267	9.22476	33.894	35.8213	12.2146	29.8124	8.25771	30.5233	12.302	11.0168	27.6974	12.8722	34.4746	19.4403	60.9135	10.1171	99.2693	50.5903	32.0899	11.2604	102.49	13.2676	147.373	8.72619	101.454	11.7806	10.2739	20.4093	14.6699	12.5539	23.317	9.60638	12.8987	15.8402	12.1733	154.57	17.0245	10.396	14.059	33.9942	18.1068	17.7289	14.3514	22.1618	8.04694	22.0862	24.7836	17.021	21.9405	16.7525	22.8167	19.7419	17.7152	17.4671	15.6185	22.4311	14.5365	18.3028	18.2737	10.3261	15.3187	14.5767	8.01357	13.9021	8.66999	8.30005	17.1029	9.07545	11.7188	14.5902	8.37828	12.1957	12.6226	15.785	11.8347	35.6197	11.271	12.2015	15.3616	10.4768	11.4837	10.676
AFUB_013420	60.842	92.929	75.8459	41.0344	42.6273	44.9067	34.5377	34.9138	34.9657	41.0344	42.6273	44.9067	35.2694	30.3689	36.7576	39.8037	37.5167	40.5766	34.2019	35.8052	37.478	30.5387	27.7572	26.2503	33.7704	36.0247	31.885	32.6691	60.0059	30.4305	36.3074	38.8225	34.9682	29.6475	29.8604	30.1664	62.4798	28.8811	52.5771	33.3428	27.8228	44.8746	31.2468	67.5602	35.2667	47.4277	38.8554	63.0633	20.9341	30.2457	34.343	57.856	21.1483	54.2973	22.5405	55.3762	19.6337	54.3683	53.546	70.6094	56.4705	72.0725	74.1781	52.3753	44.6047	62.5026	36.4827	22.9671	134.801	77.3997	47.8046	12.2523	117.178	31.009	39.7339	23.7389	50.5198	26.2702	40.8084	130.093	24.6439	48.4197	45.6466	22.9548	47.121	32.0182	59.6742	40.6392	51.4605	33.7102	43.9234	77.5667	41.2931	32.9449	60.4088	38.0983	51.7044	56.1839	34.0932	48.4521	50.3248	36.9905	56.0496	56.6229	40.5793	30.6942	69.1135	30.2531	49.1596	44.0536	32.0171	40.9316	41.125	37.3652
AFUB_013430	63.1651	48.014	50.4424	66.6497	69.6571	43.8087	90.6425	68.0942	63.8905	66.6497	69.6571	43.8087	236.735	242.336	168.787	50.9737	54.8282	47.731	39.5562	40.3286	53.5007	26.575	25.0471	20.664	22.6396	26.739	15.773	52.4286	37.3569	19.8581	11.174	13.2979	15.8242	44.3494	62.6184	101.898	70.1129	63.9315	72.9644	77.7237	35.3843	36.3407	74.1073	66.241	89.4077	2.79085	2.47253	30.5105	1.62069	164.662	86.9523	30.6721	1.61905	73.211	0.460749	13.4451	1.42726	24.2551	81.1576	32.8781	44.4464	42.0956	30.1243	34.6484	80.2757	35.157	9.59671	0.483417	37.4988	41.0333	16.2675	0.674367	36.4616	19.3534	68.2346	37.0968	11.0799	39.4937	12.0815	33.4881	52.1284	24.491	10.9871	48.5035	30.33	83.6395	28.2873	13.4037	27.7249	79.8274	10.5955	36.2465	45.9178	44.3818	69.8463	71.7755	38.6063	65.4302	67.3469	36.6953	47.5514	40.5188	45.483	90.1026	77.0323	51.9637	70.6156	61.5222	38.3409	38.5913	19.4183	104.949	101.407	109.692
AFUB_013440	4.96804	3.5252	4.47196	1.43361	2.98276	3.43757	2.12251	1.9924	2.49978	1.43361	2.98276	3.43757	4.58438	3.26556	4.40373	1.80434	1.86909	2.16259	1.90859	1.32174	2.15981	2.32258	1.76888	2.30461	2.86805	2.56477	3.67719	3.59003	7.76146	5.95803	7.83886	9.84621	7.16031	3.15652	2.70576	2.30397	2.18811	3.78768	3.44272	4.01908	9.44746	2.60539	4.30546	2.19064	4.02394	5.42178	2.66854	2.66856	2.8424	4.20251	3.14364	2.85559	3.64545	2.60465	2.58069	4.14904	3.10489	4.34574	1.91654	2.76081	2.56391	2.41942	2.69465	3.27141	1.79448	2.22697	3.4479	2.25	2.51234	2.3362	4.64177	3.63914	2.37362	8.18572	1.77272	4.80767	11.9364	5.34336	5.2245	2.55334	6.85749	4.70229	5.77072	7.30621	4.78866	5.52956	3.80588	4.62412	4.0656	7.47946	4.04834	2.31188	3.41059	2.45583	3.66633	1.61546	2.388	4.39628	2.60234	2.2774	2.13031	2.82215	2.57091	2.41784	2.56742	1.8153	2.73494	3.95054	2.25584	2.31634	8.24302	2.52323	2.05611	2.50178
AFUB_013450	36.8955	39.7728	40.3388	23.8087	24.5763	25.6046	19.1907	19.7576	19.6181	23.8087	24.5763	25.6046	17.7803	17.3533	15.6197	9.7048	9.55483	9.37174	7.86	6.71415	8.70481	3.7609	4.22849	3.45434	5.53684	7.88294	6.00405	37.5316	23.9093	14.292	21.2801	23.4392	17.1299	39.2721	6.83945	8.87014	37.534	10.8343	18.0374	10.6902	16.1543	39.3341	10.1385	41.5478	12.2349	29.6352	14.269	23.0901	22.8564	10.9691	13.668	24.2328	22.038	35.5558	9.88412	31.765	20.3603	36.6954	33.426	28.6564	36.7947	17.9439	27.3528	34.6582	37.0818	27.7851	36.504	10.2061	51.6347	15.5697	51.4472	22.35	43.1085	17.6374	29.5541	10.7886	74.7705	12.2138	45.1203	55.6949	10.6455	27.8867	51.2524	8.61897	26.1406	19.5144	34.7729	29.5802	33.9133	19.3893	36.6883	15.3494	19.2294	14.0153	15.803	32.5641	27.1182	18.8389	25.4309	24.7241	25.5574	2.751	23.6561	25.7019	11.5749	2.2734	42.5909	9.3704	23.4598	24.6941	14.8074	8.98063	7.42858	8.53602
AFUB_013460	17.4092	16.1387	13.8466	68.063	64.4609	48.8795	44.8098	37.2228	38.9431	68.063	64.4609	48.8795	50.3707	53.7267	37.5339	35.9814	37.7611	36.0449	39.4929	40.5273	38.6845	13.5384	14.3261	13.9938	14.766	18.5869	18.7385	51.3206	27.1591	25.0315	21.8242	22.1848	29.0305	44.9115	54.429	60.8042	81.6489	43.1151	83.5691	48.1924	20.3156	38.0797	37.5967	67.4509	44.4162	25.9451	15.6858	23.3731	2.11319	47.972	44.4254	20.8561	2.06381	64.4725	2.46557	13.5723	2.3344	14.4916	57.6624	23.9844	56.0529	60.981	25.1372	14.9543	43.7051	23.8762	28.034	2.82354	15.6765	62.3238	36.3561	3.87861	15.4775	24.5322	43.8077	22.6114	114.495	20.7209	21.7372	15.5262	26.3057	25.3209	20.6436	22.6312	29.4246	26.2213	23.0633	19.9685	26.9678	26.0064	17.6633	52.8186	25.335	23.5369	80.7403	50.3394	16.1891	81.0905	31.5875	17.1781	51.8967	28.6606	16.6612	42.5493	57.6686	27.9775	71.1416	50.6339	56.7948	47.882	28.5383	48.8003	45.4355	49.1467
AFUB_013470	15.2929	14.0391	11.5812	48.7703	49.2525	40.7256	39.2106	35.9415	34.2011	48.7703	49.2525	40.7256	49.7443	57.1033	52.4101	46.8882	51.6259	45.2254	48.8871	49.3833	50.6673	2.04115	1.72961	1.93554	1.76715	2.55966	2.1489	21.7741	41.3163	36.8239	37.0176	37.103	42.76	20.7632	57.8394	65.6384	77.2733	48.8643	32.1801	53.4245	11.0246	24.2227	46.4503	61.2517	50.8765	6.98877	3.6965	29.6341	2.27154	44.7456	49.5784	30.6467	1.89886	42.5228	7.30993	17.6693	2.00044	15.6228	34.8388	6.27075	39.4539	16.6302	6.3027	47.0753	42.5596	6.70357	28.4464	7.57352	4.74563	18.6743	18.2941	2.23244	4.93196	41.5018	37.1409	40.6675	43.4975	40.1444	6.75053	5.39685	45.9633	11.3496	6.84825	46.4299	12.3756	42.8939	8.7102	8.22712	8.67286	43.9344	8.84532	12.5133	34.3563	36.3712	29.8526	35.5003	1.75778	30.9174	30.4543	1.71476	29.7508	26.0504	1.67161	34.6422	21.5478	40.4318	70.2673	53.5658	36.0274	32.9936	41.6061	38.2016	38.2577	35.9546
AFUB_013480	29.4002	33.6854	30.4578	159.315	193.129	144.984	183.816	158.797	158.081	159.315	193.129	144.984	257.956	281.966	201.433	235.596	217.234	233.683	233.518	226.509	215.229	2.32257	2.80354	2.31202	1.96438	8.73137	2.29726	116.794	158.918	172.664	228.13	224.011	190.266	90.8413	103.459	145.543	301.19	90.2159	154.599	101.433	17.1751	124.621	90.1857	248.353	137.276	5.34756	13.0052	96.8599	9.5902	105.852	111.514	88.0983	9.56481	167.458	22.4829	42.7852	10.3057	22.6919	197.05	10.388	148.119	192.163	10.6105	267.162	73.5554	13.9839	91.9486	22.9299	9.87469	196.607	97.7416	5.97215	12.3507	173.077	54.4416	128.4	72.9702	134.309	22.8789	10.2063	160.094	16.2203	23.5549	161.49	15.0028	171.845	55.1259	30.1708	56.2996	181.977	34.2146	201.633	112.135	114.357	145.17	47.9725	5.82645	154.526	42.7334	5.5585	122.28	121.333	5.38071	180.909	26.602	170.47	288.624	89.6008	143.283	151.634	191.861	258.814	239.535	279.526
AFUB_013490	3.91722	3.4397	2.75953	7.70484	10.884	11.4481	6.36713	5.70371	5.73116	7.70484	10.884	11.4481	3.41589	2.95641	3.9714	5.42924	7.93708	5.29683	6.46013	6.67641	7.79372	1.32166	1.53216	0.998	1.27204	3.49321	2.00952	15.3273	7.46355	14.2769	12.0591	13.5204	15.8552	12.2709	3.05471	2.99746	34.3715	5.26239	35.1577	6.26177	23.8147	11.5346	4.29652	31.5742	13.5777	4.54217	6.31229	5.69697	14.3037	8.84564	7.45136	3.18974	16.0347	26.8903	13.6894	2.54795	17.9982	2.92556	18.176	0.396155	26.3012	20.162	0.509402	4.84827	3.37148	0.633147	25.0425	13.9999	1.01298	18.9211	37.8323	10.6988	0.812651	12.698	3.48192	28.7337	108.475	28.2579	3.42709	1.32771	18.3141	7.71028	3.87037	17.9061	6.46672	13.1616	2.86225	11.3646	2.66871	14.9069	9.44039	16.0071	6.17417	4.58081	39.998	2.30389	8.758	38.3697	0.875594	7.79748	7.19795	9.96919	8.73109	14.1695	11.0745	11.5684	35.5815	3.23474	6.49251	7.83993	15.1973	10.5965	19.4217	15.2437
AFUB_013500	61.4687	86.9855	81.1919	39.2698	34.6558	27.931	51.9585	47.5588	42.4359	39.2698	34.6558	27.931	88.1764	85.6269	95.4753	75.8386	92.2915	81.4838	93.3427	83.6268	93.5553	43.6969	49.2437	42.7106	51.7049	58.7251	53.0955	53.3465	132.458	102.095	105.575	114.035	98.9291	54.2609	50.4244	33.5601	35.3146	49.6618	35.2908	42.1205	94.8232	46.4532	39.08	30.9059	38.5387	64.7958	51.7772	55.4507	96.0063	25.7781	33.2585	49.9863	101.638	43.6503	93.6068	101.046	113.543	91.0299	51.7745	41.2032	43.459	53.519	36.3341	94.3707	96.2698	53.47	49.5635	89.9538	39.5367	65.8084	46.8913	156.306	41.3125	101.439	75.5801	232.674	39.542	230.098	145.111	39.2177	139.773	124.415	143.909	146.4	106.54	151.254	155.996	152.458	158.043	143.406	166.358	65.6874	78.6234	75.4541	39.4914	67.5647	37.9958	36.335	54.732	43.6204	58.6683	78.9448	48.1479	47.4025	46.5028	109.232	31.4109	49.2211	64.2848	60.5638	110.17	64.1574	78.6872	75.7521
AFUB_013510	53.5826	55.257	56.2009	46.0832	47.4758	52.2096	53.6094	47.9269	50.8808	46.0832	47.4758	52.2096	105.833	89.5158	90.665	57.8477	62.5073	58.3462	64.1626	62.0118	59.8581	44.1449	43.8724	41.1531	37.4413	36.1279	30.8546	30.1318	66.0797	69.6151	87.6595	92.0764	77.4941	32.4694	40.6792	34.6787	39.7376	31.5659	30.1627	32.5292	61.0351	28.9611	31.8506	39.1434	50.378	96.8109	66.517	98.1606	30.971	37.8997	49.5059	96.1227	35.0503	42.1463	27.014	60.5684	34.2318	56.5611	48.6334	234.301	42.089	39.5696	223.674	146.91	107.031	194.902	44.466	28.136	208.891	40.7859	36.7831	62.052	240.616	71.5572	123.631	72.4807	22.7511	73.3801	81.2557	202.522	78.8919	108.707	87.2876	66.7235	94.1482	66.1991	88.8783	101.821	85.9448	64.5355	100.59	44.4515	76.4056	64.8567	36.714	117.919	53.9444	34.3517	124.787	56.358	58.7638	103.113	50.2357	61.9138	44.0519	116.133	39.4051	40.2048	76.8828	68.1508	70.5815	59.2475	60.415	64.6732
AFUB_013520	32.9009	32.2853	36.1794	23.0473	25.6224	22.2685	25.1891	25.6726	24.5434	23.0473	25.6224	22.2685	37.8538	39.9842	46.1996	35.6678	40.8727	34.4411	35.12	31.5704	39.6422	48.9417	40.5384	38.8841	45.8628	41.4828	44.6501	26.6189	63.0549	46.5545	52.4353	51.3512	48.2673	27.8581	24.0475	22.3289	33.245	29.1897	17.8741	28.8385	34.4192	24.3629	25.6978	30.7373	27.2985	16.4203	33.6207	32.3897	44.6579	18.0172	25.1723	28.7319	48.3959	27.5391	54.2797	34.72	48.8803	41.7405	25.2979	22.6052	30.6894	22.4908	23.9531	63.9122	53.5502	25.1935	27.347	56.474	24.2376	27.6125	29.4194	42.02	24.033	51.0575	43.009	73.4991	35.1803	71.5701	66.1847	23.551	67.9599	41.5328	62.4573	63.1797	38.9629	62.7668	47.7495	59.7596	44.4451	65.0318	70.3792	25.7352	37.3708	33.8992	21.7418	40.4396	25.25	24.1337	28.3078	22.7987	33.39	30.7515	23.8735	33.1803	19.3934	37.8479	30.8223	24.15	37.5553	35.1673	53.3363	29.3446	33.5254	23.7697
AFUB_013530	1.25791	3.21329	3.10153	1.92171	1.69928	1.23688	2.28648	2.47653	1.66513	1.92171	1.69928	1.23688	1.11434	1.30419	1.17078	8.58628	9.78734	8.20128	13.8491	15.06	12.1203	2.5465	3.03506	2.35709	2.71615	4.18787	4.11498	5.88725	3.52172	2.26286	3.62261	4.18328	1.93386	3.93065	0.840805	3.5002	3.19122	2.39183	3.82376	1.17419	3.26018	10.9651	2.07547	2.17885	1.4384	24.7104	249.324	2.12403	622.565	2.11012	1.29182	1.08455	633.481	1.82055	285.369	1.45459	621.267	2.23998	0.948355	15.7284	2.09676	4.79813	13.5898	1.24249	5.94931	15.4197	2.45142	288.641	13.7403	2.80333	11.0203	91.9326	13.57	2.48103	7.50228	2.78384	3.97818	1.95196	9.30439	11.2358	3.69668	17.2099	8.82036	2.05972	16.2872	3.36021	8.10724	12.471	7.04118	3.0205	10.1764	4.07319	2.37921	2.71973	3.92271	8.96529	1.61057	4.83399	6.95267	2.02479	4.7663	0.967517	1.91301	2.86509	5.2197	0.979748	2.90845	1.385	4.3767	3.31554	2.82377	2.78513	3.54577	1.56101
AFUB_013540	5.86802	11.617	8.88767	10.4886	13.1156	11.4116	8.77908	11.5046	10.9565	10.4886	13.1156	11.4116	2.33922	1.86096	2.96485	5.47218	6.87672	5.76445	8.36478	7.27901	6.85666	4.40227	4.75629	4.80333	5.60276	7.55678	7.71328	35.9432	33.5505	43.8955	41.8982	43.5234	40.8212	36.5988	4.64135	3.26562	21.5857	7.85886	23.7115	7.94235	18.8666	11.9768	8.49362	22.6826	5.2841	20.1725	35.9323	5.6057	50.7858	4.69459	6.4645	4.58151	54.6379	13.0182	37.3499	10.2461	54.8824	9.44561	17.6843	1.51058	10.7593	30.752	1.2679	11.0973	2.75542	1.72999	19.3672	36.1434	1.74811	30.7375	28.0372	14.1478	1.81497	40.8082	2.39597	67.8639	65.7409	64.6069	20.1152	1.45075	52.0475	20.4493	17.3562	60.0525	20.818	46.2414	12.1374	15.7841	11.5827	53.6438	16.5487	39.4698	7.86778	8.3931	25.8801	1.96157	5.46411	31.1452	2.28942	5.85984	5.92914	8.97363	6.74879	12.5257	6.90345	9.5725	21.0298	7.86074	3.98685	5.10939	43.8133	9.17847	13.6165	10.5746
AFUB_013550	22.2087	23.6381	16.5934	39.069	42.3159	36.028	39.2391	37.4301	33.7589	39.069	42.3159	36.028	24.1452	22.7385	25.4129	28.5113	34.1976	29.0418	34.5362	36.6602	37.5455	14.5322	9.79343	13.0973	19.5723	20.9774	15.8911	102.509	36.5943	36.3195	40.6338	41.5063	41.7732	121.423	16.3441	12.4842	85.6103	18.9165	45.6412	19.5999	27.5932	44.1839	18.7757	63.9216	15.5834	24.2371	65.0684	28.0202	177.868	9.89984	15.205	25.2406	179.835	40.5347	221.35	25.759	166.089	28.7303	37.1721	12.3747	42.2748	54.3383	13.895	39.5925	40.0942	17.0562	28.7527	216.643	10.1357	74.0545	54.5077	132.342	10.357	38.2479	38.1926	65.7246	65.5001	67.0348	34.899	10.4124	48.3651	58.1979	34.5771	40.9565	54.7225	56.2917	41.357	48.9284	45.6016	55.5207	47.9317	73.5183	20.4794	19.6995	42.7367	36.8779	20.7845	49.2507	32.8211	23.748	40.9418	19.609	24.6146	25.0758	13.8708	22.4812	69.1964	15.4372	42.1822	39.907	35.6009	28.9361	28.7262	25.7081
AFUB_013560	25.3696	33.8117	33.5237	29.7058	30.846	26.7186	27.7608	27.1191	26.9406	29.7058	30.846	26.7186	20.4499	19.2011	17.2221	25.8846	26.5111	25.7161	27.2604	27.3755	27.4297	32.5873	34.3838	36.2504	35.7257	32.6522	35.3989	20.1562	27.6654	14.1968	14.3024	13.5295	12.4153	17.6864	58.9822	61.2968	19.7879	45.1772	32.5549	43.5086	16.4903	23.7459	46.8688	19.2369	38.2891	8.34038	6.60192	22.0876	22.7501	47.7825	43.2509	21.8809	24.0291	19.7189	7.51856	16.0226	22.5771	17.1755	21.7525	11.891	19.1	29.6493	15.006	14.7367	31.7311	13.5129	17.1651	7.65778	11.1357	32.4168	30.049	13.7125	12.339	13.3525	38.0651	10.3492	22.4375	10.3861	10.0512	11.5112	11.5347	16.1485	11.0289	10.7507	19.4232	9.83911	16.9577	16.0338	16.4336	8.75655	15.4641	25.3652	25.7636	29.9417	32.9931	41.2967	35.3555	34.823	39.7047	33.8794	40.9982	32.1674	37.108	27.479	36.8747	36.4236	20.0384	57.1378	28.7127	37.5408	13.78	26.7179	27.7447	28.0732
AFUB_013570	0	0	0	0	0	0	0	0	0	0	0	0	1.15203	1.90349	1.38329	0.666794	0.749509	0	1.57769	0.345985	0.553825	0	0	0	0	0	0	0.632351	0	5.4586	4.13257	2.09686	0	0.325088	0	0	0	0	0	0	1.94332	0	0.780243	0	0	0	0	0	0.515104	0	0	0	0.567818	0	0.484767	0	0.453628	0.243763	0	0	0.389695	0.246481	0.832561	0	0.352298	0.5381	0.259931	1.0243	1.72183	0	0	0	1.56968	1.51997	0.119324	2.97083	0	2.30626	0.82745	0.829705	2.77943	1.34279	0	2.83919	1.34705	1.73693	0	0	0	0	2.35977	0	0.437276	0	1.68536	0.131236	0	1.15884	0	0	0	0	0	0	0	0	0.245455	0	0	0	1.0154	0	0	0
AFUB_013580	0	0	0	0	0	0	0	0	0	0	0	0	1.15203	0.634496	1.38329	1.33359	1.24918	0.304168	0.631075	1.38394	0.830738	0.412961	0	0	0.351002	0.761234	0.309394	0.632351	0.647259	5.4586	11.3646	16.7749	3.99854	0.650176	0	0	0.235654	0	0	0	1.94332	0	0	0	0	5.67692	0	0.240644	0.515104	0	0.971286	0	0	0	0.807946	0	0.453628	0	0.412813	0	0	0.246481	2.49768	0.501272	0.704596	0.5381	0	0.819439	0.860913	0.212708	0.36604	1.95963	1.56968	3.03994	0.954589	8.9125	0	5.38127	0	1.65941	0	0	0	1.41959	0	4.34233	0	1.5991	0	4.46094	1.57318	0	0	0.432572	0	0.524943	0.605472	0	1.69125	0.487753	0.365001	0	0.593316	0.303795	0.474396	0	0	0	0.526514	0.272851	9.13863	0	0	1.12265
AFUB_013590	0	0	0	0	0	0	0	0	0	0	0	0	1.15203	1.26899	1.38329	0.666794	0.249836	0.304168	1.26215	1.03796	0.276913	0	0	0.342009	0	0.380617	0	0.790439	0.647259	7.79801	9.29829	5.24215	2.99891	0.650176	0	0	0	0	0	0	1.21458	0	0	0	2.97409	0	0	0	0.515104	0	0	0	0.567818	0	0.484767	0	0.907256	0.487526	0.825627	0	0	0	0.832561	0.250636	1.52662	1.0762	0	0.614579	1.72183	0	0	0	1.56968	1.51997	2.14782	12.626	0.411273	3.07501	0	0.829705	0	0	0	1.41959	0	3.47387	0	0.799551	0	1.78438	2.35977	0.201723	0	0	0.421339	0.262472	0	0	1.69125	0	0	0	0.197772	0	0.948791	0	0	0	0.263257	0.818552	2.03081	0	0.523671	1.12265
AFUB_013600	0	0	0	1.58937	1.27764	2.27326	1.45465	2.56029	2.17447	1.58937	1.27764	2.27326	1.15203	0.634496	0	1.33359	0.749509	0.608336	1.57769	0.691971	0.830738	1.23888	1.17664	0.684018	0.351002	1.14185	1.23757	3.47793	3.2363	8.57781	8.26514	5.24215	3.99854	3.90106	0	0	0.471309	0.86008	1.63576	0	2.91498	3.09664	0	0.228105	0	0	0	0.240644	1.54531	0	0	0.249164	2.27127	0.618781	9.37217	0.802022	2.72177	0.243763	0.825627	0	0.194847	1.72536	0.832561	1.25318	0.234865	0	1.55959	8.39925	0	1.06354	1.09812	5.87889	0.784839	3.79992	0.238647	5.19896	0.411273	3.84377	1.6549	0	4.16915	1.34279	1.98953	1.41959	0	1.73693	1.55934	0.799551	3.06498	6.24532	2.35977	3.42929	0.874552	1.29772	1.26402	0.131236	0.201824	1.15884	1.69125	0	0.365001	0.470702	0.593316	0.303795	1.42319	0.900344	0.490911	0.954564	0.526514	1.22783	5.07702	0.743054	1.04734	1.12265
AFUB_013610	0	0	0	0	0	0	0	0	0	0	0	0	1.15203	0	1.38329	0.666794	0.249836	0.304168	0	0.691971	0.276913	0	0	0	0	0.380617	0	0.632351	0	7.01821	6.19886	9.43587	5.99781	0.325088	0	0	0.235654	0	0	0	1.45749	0	0	0	0	2.83846	0	0.721931	1.03021	0	0	0.747492	0	0	0.323178	0.200506	0	0	0.206407	0	0	0.246481	2.49768	0	0.587163	2.1524	0	0.20486	1.72183	0	0	0	1.56968	5.31989	0.835265	6.68437	0	7.68753	0	1.65941	0	0	0.663178	1.41959	1.34705	1.73693	0	0	0	7.13751	0.786591	0.201723	0.437276	0	0.421339	0	0	0	3.38251	0.487753	0	0	0.197772	0	2.37198	0	0	0	0.131629	0	4.06161	0	0.523671	3.36794
AFUB_013620	41.4439	48.926	53.4179	4.47392	3.43589	4.25649	5.68507	4.7403	4.86395	4.47392	3.43589	4.25649	11.8132	9.0578	8.7611	2.69813	2.75655	2.49981	2.98184	2.58261	2.87434	0.866644	0.739317	0.773616	1.08508	1.58797	1.20528	24.4711	46.4603	25.694	19.2149	19.7363	24.0938	27.9348	9.32129	9.84645	3.15088	10.6785	3.5219	11.0077	11.2641	3.21319	11.8248	2.63144	22.7982	12.4844	10.5337	6.71945	31.5238	24.2928	21.4576	5.91783	30.6827	4.55151	17.6745	8.91456	30.4408	8.93245	4.14492	1.19236	5.89612	6.34968	1.52751	8.10714	2.09552	1.0684	2.16238	16.5429	1.7959	6.31898	1.71115	16.0067	1.28215	25.232	4.6544	23.1278	1.65385	22.9535	4.36723	1.23033	31.8891	8.50462	4.50027	26.7234	8.70084	32.5662	6.46652	3.79799	6.20111	34.7339	4.17135	6.41851	13.4519	12.7418	5.45361	6.4153	2.51086	5.30078	4.80322	1.34029	3.10067	8.25746	2.04292	4.48191	3.11191	12.9548	2.44911	9.09263	1.94193	2.36586	22.177	14.6787	13.6221	13.092
AFUB_013630	39.6675	40.8375	43.6026	136.037	153.703	169.616	137.129	136.387	139.23	136.037	153.703	169.616	156.464	143.527	176.778	121.837	96.4247	120.713	100.811	99.9625	94.8602	97.4866	90.7585	90.5398	92.9899	77.1905	79.3225	135.518	75.2708	79.4577	94.9485	91.4599	77.9375	157.695	113.448	93.0591	128.983	92.5002	217.359	81.8434	66.3029	174.342	85.6578	139.966	101.373	119.608	58.4106	258.555	27.8686	97.6058	116.336	273.672	27.2865	167.85	21.9464	356.558	27.137	602.478	142.758	156.24	180.171	187.099	151.825	170.795	273.507	201.419	285.908	22.1266	279.241	182.913	209.372	64.7981	259.158	82.6842	271.989	80.8535	209.506	91.6232	121.41	284.227	98.7579	100.279	119.41	103.588	97.4968	91.6323	121.576	136.449	131.773	87.6836	154.301	194.539	129.989	121.766	214.772	229.873	113.916	205.078	231.923	115.463	123.644	152.365	102.736	141.015	187.428	135.924	151.322	110.882	143.624	129.674	78.1656	136.089	143.623	132.473
AFUB_013640	26.0428	26.6833	21.1687	50.9782	43.229	43.8983	52.8195	53.338	52.3585	50.9782	43.229	43.8983	69.2111	61.9609	56.773	48.1851	47.2417	48.4286	49.3709	47.8535	47.6388	72.3049	71.8985	74.2292	76.7026	69.8562	83.338	56.2547	37.2122	34.5787	40.4129	39.6842	38.8272	65.4237	59.0449	66.732	45.4805	51.577	48.9264	51.5042	34.9342	65.031	53.958	45.0778	46.0599	42.632	71.9417	48.0057	76.4021	44.6834	53.6502	44.6745	75.6926	45.8445	36.6535	66.7158	71.8259	81.3908	50.9304	65.5045	48.7213	52.3432	63.668	63.1676	66.2286	75.3428	60.6338	37.0465	60.3893	52.7075	49.5801	56.3854	61.9616	39.0519	67.8858	40.6567	51.3399	41.8286	25.4929	55.9178	36.3934	24.305	26.2331	40.6904	29.4955	28.7156	26.0799	31.0117	24.3661	34.752	32.7593	56.2559	44.53	48.0015	46.6623	72.9951	54.0522	51.769	73.4136	53.8923	49.3389	62.6689	51.4546	53.0156	49.354	63.2542	44.7658	55.72	48.9684	44.6283	42.5681	61.8105	58.6868	60.8373
AFUB_013650	30.9115	11.8057	12.5959	53.7979	50.9875	48.8697	68.772	60.0618	67.3952	53.7979	50.9875	48.8697	109.533	113.816	78.655	71.6336	77.8851	76.3578	89.0101	89.9194	79.6147	60.231	61.421	58.5998	45.9491	45.9676	39.2764	29.5182	30.6572	71.7347	76.682	76.7172	87.6479	27.9355	88.5887	93.2087	41.187	76.1634	14.9936	76.0393	87.5302	57.3696	76.6847	37.5819	66.7948	59.3664	32.231	82.2114	51.5263	48.0993	60.3209	87.9673	51.4403	51.0462	39.3883	71.1857	52.3009	53.8375	57.588	192.405	43.2951	29.8252	185.965	108.871	83.145	182.014	21.7307	40.6027	112.6	38.6636	16.2285	68.0431	134.108	72.0813	112.277	81.087	7.88297	84.7815	44.4946	112.531	65.5805	56.4038	50.1497	68.4791	57.7596	58.4384	58.323	61.2542	61.3365	54.9408	56.7326	33.5055	73.3179	75.7297	16.2745	118.699	87.8799	16.6082	180.115	96.0368	79.636	110.87	81.91	62.052	59.449	110.362	39.7826	85.0864	109.89	94.5973	81.9909	74.8911	77.4919	84.5025
AFUB_013660	30.0017	14.6053	14.3787	148.17	151.484	159.268	204.827	177.844	194.836	148.17	151.484	159.268	206.519	184.563	175.323	136.95	125.007	141.178	149.08	151.983	125.817	134.882	140.844	135.847	94.1352	99.3246	81.7183	80.0792	35.9845	45.6019	44.7389	45.6982	50.66	74.8136	228.753	257.56	98.4263	200.495	55.9871	210.358	92.0767	122.949	205.196	105.216	223.834	60.5186	35.6646	193.808	18.7993	237.102	201.531	209.634	17.2335	129.385	13.1927	73.8024	16.7487	56.5475	146.045	215.382	103.941	88.0565	228.125	71.9457	176.363	225.437	55.4566	13.3261	255.023	71.9788	46.2894	15.9343	266.029	46.958	249.789	24.1917	17.0514	26.2394	39.5087	250.524	31.798	44.1822	41.5095	31.0053	46.9968	24.0181	49.9067	52.5022	47.0189	24.885	44.214	77.0636	124.508	122.535	57.4455	283.014	253.69	55.9069	311.979	243.397	165.893	194.374	226.625	145.614	158.828	174.276	103.611	215.661	190.309	175.187	50.3071	155.721	151.336	180.262
AFUB_013670	9.41628	5.75194	7.21023	4.12795	1.60888	5.09906	2.86217	4.6346	3.99324	4.12795	1.60888	5.09906	1.17869	3.29585	3.15723	3.9097	2.75283	3.51905	2.85591	2.45073	3.02937	1.57633	1.20388	0.915191	1.35363	1.94714	1.43667	1.05758	6.41866	3.00729	2.19543	2.97055	2.75362	0.562884	0.820953	0.911349	1.37247	0.609223	0.815357	0.611449	5.60167	0.591885	1.04394	0.538582	1.05332	2.68077	0	8.71219	0.202703	0	0.993769	7.92249	0.402205	1.59088	0.445118	11.2831	0.285618	8.03854	0.763514	1.50559	2.53031	1.12514	2.09682	10.9479	1.67287	1.14346	2.04576	0.564313	1.01636	1.95869	1.3252	2.15922	1.29716	2.6318	3.32449	6.60529	2.29818	5.14282	7.09845	1.43662	5.46879	5.60119	8.24674	6.59191	4.2407	7.45032	11.2908	7.0479	9.16658	5.82814	5.88122	1.39712	2.78764	2.99596	0.795862	4.04887	0.762446	1.14006	3.06148	0.882924	2.44179	3.26005	1.1674	0.789022	1.79216	2.51554	0.463638	0.901533	1.50215	1.25625	2.39748	1.52051	1.15402	0.927744
AFUB_013680	1.38174	0.882401	1.29784	1.26653	2.14937	2.01279	1.28798	1.81354	1.34772	1.26653	2.14937	2.01279	2.14205	1.79774	1.22479	2.06637	2.56603	1.966	2.40269	2.38946	2.10857	1.79165	1.80582	1.45354	1.49176	1.51652	1.23274	3.62532	1.94852	1.24281	1.46362	1.57811	2.65528	4.51906	1.53929	1.19615	1.87787	0.913835	2.89666	1.7197	4.30162	3.016	2.00344	2.36303	1.84332	1.50793	0	1.04404	1.86993	1.42636	1.37599	0.992762	2.16185	1.31491	2.3321	0.692371	2.04841	0.733828	1.60825	1.28728	1.86323	3.73187	1.47433	2.08602	3.17129	1.33404	2.34751	2.14036	1.1434	5.29222	2.78724	2.77614	1.25084	2.22058	3.34914	1.05217	3.89639	0.816801	3.22361	1.68966	1.23048	2.85344	3.34698	1.13124	2.02759	0.384477	1.6568	2.2654	1.49258	1.26393	5.15381	4.62597	1.62612	1.91503	3.0591	3.23031	0.804142	2.05211	2.54569	2.05856	3.16714	1.45869	1.20826	1.7484	1.17611	1.51464	1.67344	1.09874	2.36589	2.81448	1.43849	0.592121	1.99377	1.34191
AFUB_013690	84.9339	51.0496	60.7125	186.998	205.235	266.097	131.33	145.903	157.506	186.998	205.235	266.097	118.115	122.795	78.7185	100.547	106.121	102.322	110.995	106.918	101.996	97.7691	93.9875	96.0814	115.548	112.502	121.389	446.777	157.436	236.859	285.53	281.699	247.466	579.501	37.2908	35.2182	386.806	37.3795	198.871	31.0129	96.9396	281.272	35.5958	366.638	42.133	247.403	193.22	169.705	119.849	22.2415	33.3502	168.355	113.844	191.516	144.141	307.929	114.477	374.947	235.414	37.6652	207.634	359.005	33.5846	131.255	98.4643	41.604	182.932	140.583	45.6843	410.941	279.318	168.921	49.7508	239.051	88.9904	218.816	194.344	225.382	90.2014	45.2236	182.861	132.515	92.9948	200.768	129.054	223.753	139.284	90.9998	132.102	220.439	91.98	476.613	98.9059	114.253	170.166	92.7696	113.301	199.646	75.5331	107.005	122.435	129.297	112.213	233.278	123.021	146.789	394.996	34.3805	185.241	133.749	268.437	158.256	122.848	130.738
AFUB_013700	45.1527	42.9809	40.8107	24.208	29.0855	32.5769	20.4885	23.0623	23.7418	24.208	29.0855	32.5769	15.8487	14.1325	14.9523	11.4666	12.6435	11.9557	10.0771	10.3696	12.6985	9.67156	10.2135	7.39372	13.4517	15.9581	8.41145	27.2115	21.5192	16.2196	18.2741	17.8576	13.5885	31.6256	7.213	6.47953	40.6401	8.45165	26.2541	16.0638	13.0491	22.4598	7.15599	37.0594	9.74173	10.6921	19.2196	14.0306	5.23044	6.37602	6.6811	13.3031	5.02175	27.4298	5.08118	16.7803	4.38332	22.0373	27.8212	1.50385	22.8486	34.8373	1.90895	19.0464	6.73145	1.93882	35.4613	5.06623	2.81995	44.556	49.6976	31.1313	3.72761	13.6914	5.84318	18.6106	39.9426	18.1301	21.8182	4.07659	17.0702	18.2532	20.7451	19.9947	13.0163	22.0463	21.1968	23.7015	23.3417	25.1326	21.385	42.8166	9.38164	10.06	27.2571	6.448	18.1797	33.3083	2.49289	16.6156	9.56457	5.85883	15.5798	19.4042	10.6442	4.93975	40.8832	7.34775	8.25659	8.24467	11.6409	11.8044	10.7206	12.4108
AFUB_013710	6.5618	8.31111	8.78281	1.97148	1.90714	2.81979	4.12866	3.8397	3.45918	1.97148	1.90714	2.81979	1.76807	1.60076	2.09392	2.42523	2.53173	2.44282	2.01669	2.61864	2.26468	3.88089	3.62821	4.06976	3.47573	3.0728	3.63612	1.95762	5.22546	2.91823	2.47617	2.49077	2.60602	1.92054	4.48346	3.85458	2.51188	5.28004	1.94878	5.59424	3.64643	7.02191	3.95332	1.84154	5.18977	6.02725	7.75414	2.17549	10.0173	5.47541	6.57534	2.04298	10.2307	2.84469	8.53389	1.42903	10.6148	1.88083	1.32788	7.35195	4.289	3.13511	7.99921	1.428	2.31336	4.28763	2.15859	8.51488	5.73765	2.53561	4.5789	10.6706	6.05566	2.63635	2.75701	3.07609	2.3	3.20013	3.98375	4.88424	3.12626	2.73839	3.37412	3.61131	2.97363	2.83009	2.62269	2.11803	2.80306	2.73858	2.3979	3.07898	2.99701	4.03791	1.86023	2.95776	2.45678	1.83944	2.73788	2.39614	2.35585	2.65214	1.79208	2.82943	1.137	2.86772	2.17255	4.55561	2.45741	1.80697	2.41231	1.95274	3.39098	1.58137
AFUB_013720	13.5716	7.12806	8.66716	33.2897	32.9911	29.4331	42.4921	40.1829	41.9747	33.2897	32.9911	29.4331	46.8263	48.2233	44.7585	44.1909	42.1372	45.1819	49.3328	50.0354	44.4486	28.0934	31.3778	29.3543	24.0325	26.4499	22.187	19.9326	11.742	13.3859	18.5157	18.7385	15.8677	17.7717	70.9891	72.2805	25.0067	60.9853	11.3008	66.6806	28.253	25.0465	53.9926	26.0633	54.316	29.8299	37.6075	37.0661	30.7215	66.9726	51.2502	42.8257	30.418	32.9268	31.5245	26.4787	29.776	19.1448	37.8874	132.396	26.7957	17.9038	128.502	14.4227	73.151	121.261	13.3161	33.1128	88.3547	15.3313	10.6746	34.0687	101.617	16.1775	108.425	12.5138	4.16169	9.85971	21.8303	90.1894	10.5385	17.9752	21.2641	11.8381	20.0685	9.02099	19.4291	21.3088	18.011	9.39792	18.3165	15.2774	31.8267	34.7013	10.6332	128.597	45.7271	11.7263	147.757	43.9922	59.5226	33.0889	43.1694	32.5486	41.9893	29.5272	24.2333	67.2891	78.855	64.5905	16.5884	32.685	36.7742	39.5004
AFUB_013730	0	3.277	5.42231	12.8041	10.0828	9.34369	21.5244	18.9422	18.8286	12.8041	10.0828	9.34369	23.2968	38.2845	88.4689	13.8679	13.2674	14.2524	12.5025	14.6759	12.4745	4.78659	5.48115	5.28559	3.11625	4.88103	3.61159	4.08062	2.55398	1.66669	3.39718	1.8961	2.3009	2.61894	17.1495	16.0235	1.12357	18.3828	4.21333	16.2856	12.3807	10.1097	11.4169	1.2751	2.93383	4.20004	0	25.9146	2.11721	2.64856	4.4713	35.3119	2.24052	10.716	1.96595	60.3921	2.38659	35.3881	9.36615	3.89997	6.66325	2.10724	3.83268	93.5814	3.16637	3.18489	10.5556	1.78509	4.10474	1.50377	3.30994	7.41021	4.64527	2.12413	3.55086	8.05917	5.4094	4.92924	5.44164	4.77442	10.9672	5.07768	4.79746	11.9032	4.8723	10.5661	5.3838	3.1549	6.55089	10.8547	3.62106	0.862297	7.26115	4.90722	4.43343	2.78337	4.34683	3.42945	7.22954	4.08977	4.80078	9.05441	2.76383	4.69501	1.87189	6.58714	1.73528	16.4787	4.32821	3.45417	3.50579	14.4155	6.88775	5.0758
AFUB_013740	228.989	257.567	214.612	775.069	918.964	882.158	692.198	661.7	716.111	775.069	918.964	882.158	690.553	667.503	769.354	448.424	373.366	448.69	437.245	436.176	371.456	835.909	823.262	824.29	932.675	747.159	973.967	554.643	127.61	145.849	190.832	181.654	145.945	538.662	365.471	336.144	1023.58	382.562	813.553	394.522	165.894	913.558	436.715	1007.92	458.063	228.554	263.305	830.299	198.893	449.085	395.661	822.589	190.42	686.125	204.73	872.208	174.604	1153.64	731.575	1009.77	629.142	327.335	864.36	196.269	1243.34	912.955	626.845	213.092	1619.91	303.834	892.026	122.678	1433.88	149.035	1273.42	84.0367	623.789	75.1648	129.318	1555.49	107.136	176.219	140.137	104.415	190.112	100.619	240.77	140.434	240.607	101.937	139.245	327.958	387.21	417.492	781.286	1275.17	962.847	826.431	1038.47	914.661	889.513	511.744	877.707	875.127	1089.16	377.592	1114.61	322.229	965.488	895.13	147.237	715.179	506.662	709.231
AFUB_013750	9.15436	7.01536	7.73868	3.63614	2.81055	4.10058	3.07194	2.55322	3.2527	3.63614	2.81055	4.10058	4.66297	6.69965	5.35559	3.98972	2.48414	3.13142	2.97082	2.92261	3.07012	11.1192	9.73229	9.05828	7.9993	8.43977	10.8896	4.68781	32.5204	12.4881	17.818	17.2513	12.8421	4.17634	2.34558	2.46234	4.99729	2.57312	2.92665	2.90533	15.1545	5.83884	1.57906	4.21499	3.14035	23.9771	11.8012	11.7519	44.8263	1.65375	3.07674	9.49325	48.8641	5.46291	17.2044	6.36906	49.2158	5.12634	1.48929	3.90518	5.4521	5.27025	4.02921	62.0376	3.48226	3.40908	3.27067	16.7461	3.03013	5.57753	3.70398	40.1765	3.38391	12.2376	3.69582	5.29353	3.07603	3.11162	18.8575	3.35833	9.04897	16.3053	18.2648	8.24423	14.5791	11.9976	15.6418	21.3172	16.1816	10.9122	23.2557	6.58523	23.163	12.2562	4.1894	3.85692	2.69934	2.85511	4.16686	2.80399	8.63949	8.44925	2.85398	5.45321	2.17063	6.33782	5.22673	2.60381	6.85668	7.32262	11.9725	2.15763	4.23925	3.50682
AFUB_013760	104.535	28.5676	47.7672	239.117	196.497	146.31	287.387	233.925	225.772	239.117	196.497	146.31	381.991	458.337	496.989	199.397	204.016	194.003	261.694	251.368	203.065	144.687	152.667	131.608	95.2566	126.206	84.7208	147.726	33.6313	119.931	143.089	142.074	141.977	128.275	369.193	406.962	152.779	312.203	78.6757	333.611	204.543	209.154	289.438	139.832	274.066	188.853	121.406	285.364	61.1295	430.065	263.416	300.745	56.1287	235.946	84.3998	158.324	54.6141	84.6447	263.617	551.225	180.665	93.0405	528.007	234.436	304.811	577.163	77.6708	79.3509	386.072	92.7308	35.4872	122.399	448.934	122.387	451.898	67.9709	23.715	63.6739	84.265	345.865	72.4606	119.364	85.5457	62.8386	111.694	72.6404	109.959	114.717	112.783	74.2208	99.1154	84.3992	192.928	182.942	71.5513	562.599	307.11	80.6158	678.366	323.328	270.173	214.919	275.844	186.615	194.833	195.724	143.58	344.512	401.794	330.274	141.275	228.289	245.03	272.912
AFUB_013770	3.22741	0.687027	1.13679	0	0.396349	0.117535	1.05294	1.765	1.34912	0	0.396349	0.117535	0.238254	0.852942	0.715204	2.03405	0.542528	2.26461	2.284	2.39706	1.14538	0.384325	0.608363	0.389025	0.0725918	0.511657	0.511892	1.11161	12.0475	4.67691	5.87584	3.14401	4.13474	0.941252	0	0.0997827	0.194945	0	0.112765	0	69.0269	2.01277	0	0	0	13.2082	0	0.199073	0.053265	0	0.100437	0.154591	0.058716	0.0639858	0.167093	0.124401	0	0.22686	0.554938	0.0791259	0.282078	0.127438	0.258276	0.414678	0.255009	0	0.241907	0.0635514	0.0890239	0.28594	0.227105	0.405276	0.0811573	3.85077	0.493552	4.99205	0.25517	5.64407	5.21938	0.0857968	5.74821	9.85858	5.34899	5.13783	7.93971	4.84947	23.0581	20.2563	26.6229	4.52064	17.5691	0.0417188	0.587823	0.313115	0.435691	0.298553	0.0417397	0.479325	0.349773	0.134498	0.377434	1.16817	0.163607	0.188486	0.245277	0.325854	0.0507633	0.098708	0.367503	0.352681	3.98997	0.0768365	0.812264	0.174133
AFUB_013780	0	0	0	0	0	0	0	0	0	0	0	0	0	0.605979	0	0	0.238608	0.290497	0	0	0.264467	0	0	0.326638	0	0.363511	0	0.150983	0.618169	0	0.98671	3.00393	0	0	0	0	0	0	0	0	1.15999	0.422496	0	0	0	5.42178	0	0.229828	0.491953	0	0	0.237966	0	0	0	0.191494	0.43324	0	0	0.730803	0	0	0	0	0	0.513916	0	0.195652	0.822221	0	0	0	0.749565	0	0	1.41866	0.392789	0.734203	0.790261	0	0	0	0	0	1.28651	0	0	0	0	1.70418	0	0	0	0	0	0	0.192753	0	0	0	0.348596	0	0	0	0	0	0	0	0.251425	0	0	0	0.500136	0
AFUB_013790	27.0672	31.3371	26.2028	19.208	17.8426	14.3471	20.1193	18.6224	16.5705	19.208	17.8426	14.3471	29.9336	24.3036	25.0298	23.7164	26.9393	22.6786	23.0497	22.2424	25.8151	23.1031	23.4369	26.9008	26.9601	28.5448	27.2332	17.6406	29.9639	17.199	15.0524	16.683	15.6381	17.1557	39.4913	43.1811	13.0452	44.6956	22.2032	46.5216	22.4663	11.4054	42.616	14.5034	35.8929	14.8649	6.75355	18.1604	1.81568	29.2032	38.7363	17.2142	1.79181	15.2887	3.309	18.7527	1.5533	16.3173	16.1934	20.4218	16.719	26.6188	18.9776	31.3082	40.4475	22.219	16.1954	3.61053	17.4852	23.1929	16.8715	13.6176	18.0742	15.7415	35.1823	19.2233	17.0925	22.0394	20.5277	16.7399	21.787	16.8141	20.3262	21.207	17.0482	21.9535	13.8721	21.8219	13.3246	23.871	23.4222	25.0967	27.3332	27.9105	19.9579	35.9763	17.1347	18.1481	36.2798	19.305	28.7215	22.3119	19.9244	18.2451	14.6516	26.4014	12.3683	44.4785	23.0264	24.0533	15.3052	29.5094	30.0087	31.0546
AFUB_013800	13.3096	11.4802	14.1251	5.5454	5.13705	5.7787	3.89111	4.67919	4.31125	5.5454	5.13705	5.7787	3.10074	3.6264	4.36671	6.81327	8.37655	6.93355	7.42339	6.86358	7.95934	8.34317	8.47141	9.27355	9.5524	8.87859	10.7332	6.03057	12.9907	9.19878	8.78858	10.9044	10.2973	4.90428	6.2775	6.445	4.27549	8.431	4.74699	7.71244	9.29877	5.55653	10.0077	3.15317	6.62137	10.6581	7.79906	3.71831	4.19353	8.78789	9.84385	3.36975	4.60381	3.09108	9.86907	6.38279	4.23569	5.83202	2.6749	9.84013	4.66171	3.32527	11.0108	11.0685	6.30983	8.40387	6.62479	9.29877	3.60453	3.90159	7.78444	8.26982	3.65113	8.66197	4.26239	16.7821	12.0946	16.8852	14.5451	4.35611	16.255	10.9765	15.2715	17.8309	11.8169	15.7855	9.53405	12.0355	9.01343	16.3353	13.7223	3.61966	6.84377	7.11512	5.47428	3.41454	3.36663	5.48727	5.0017	3.21991	6.20987	4.1605	3.37132	3.14958	6.02174	5.16078	2.28375	7.45403	4.1727	5.23595	8.94135	3.50612	3.98486	3.22684
AFUB_013810	20.1307	24.3342	23.7199	13.949	13.7148	11.9916	16.5196	16.6118	16.1789	13.949	13.7148	11.9916	15.0466	14.1919	15.4542	18.7236	18.9859	20.7044	18.2439	18.4024	19.4871	25.1419	25.3606	25.9195	27.5794	24.409	29.5412	18.9181	17.4295	7.52645	7.3062	7.39015	7.57582	18.2569	30.5955	32.2529	13.4515	33.6014	17.8353	28.6337	11.2695	13.2983	32.028	13.9243	24.6632	9.87307	16.2195	8.68632	10.9638	30.429	28.5713	10.3312	10.9609	13.9402	14.2413	9.57455	11.6407	10.4385	14.0261	21.3808	13.3618	16.2213	21.7865	8.66019	18.4406	18.5309	13.514	15.2187	16.1427	15.3608	18.3392	10.3372	17.5366	7.75534	18.7375	12.1983	10.3264	10.8375	14.7528	16.7425	11.3964	10.7332	13.9932	12.3282	10.8914	11.7031	9.01587	12.6899	8.1193	12.9887	11.6507	14.1772	16.0258	17.1985	16.1987	19.1329	14.8398	16.2033	17.3365	14.7447	16.1684	14.3558	17.0293	16.1303	17.1894	18.8834	14.2597	35.1598	11.998	13.2963	7.39126	17.6641	18.6372	15.6844
AFUB_013820	31.7102	29.6629	33.3506	17.8764	14.1509	20.689	20.8574	18.7582	20.0388	17.8764	14.1509	20.689	51.2361	49.574	46.5567	27.8235	23.9389	27.0817	21.8087	22.4873	26.8899	22.6565	23.9429	20.8487	21.7586	26.1107	25.1562	30.8519	63.4641	61.0608	62.7139	56.4405	58.0192	34.2196	8.65732	10.4391	36.1563	9.23066	15.0743	12.2568	42.6095	23.5108	12.2593	33.0396	15.0657	25.1017	30.2273	37.5416	34.1425	11.0651	11.5917	40.2186	34.3215	34.2142	46.6993	39.3882	35.5594	42.3187	29.8967	26.805	44.0483	24.231	22.231	41.5322	41.7621	28.7829	22.3843	45.5554	24.4665	22.1345	21.1508	92.8746	24.5282	59.1175	39.6889	45.7216	14.972	51.6812	56.1245	24.5769	37.3468	51.6501	57.0534	37.5404	50.5415	42.5022	42.8425	46.6122	43.289	39.2969	47.1398	24.0743	33.4516	33.6117	15.5917	43.6399	36.4588	16.6159	29.3322	36.5314	28.2046	23.5208	39.4795	33.0737	47.0442	19.171	34.4989	7.94988	28.5361	26.0621	60.8524	12.3767	17.4002	10.651
AFUB_013830	50.6711	49.4533	37.6117	77.5416	85.7477	108.03	36.065	46.6389	53.0137	77.5416	85.7477	108.03	18.513	19.3101	19.641	33.1643	22.721	31.2528	24.841	25.553	21.6402	33.6017	34.4499	34.2186	38.1802	29.7655	39.7414	20.0235	23.4744	45.4046	41.1936	40.2164	42.0306	19.0538	34.4115	35.6869	37.7268	34.8376	50.6527	36.3693	23.1277	94.0479	35.7689	41.4769	31.5895	34.2885	36.9051	37.6647	50.0204	39.3415	32.393	41.2814	47.3739	43.2145	41.1474	71.1402	46.2975	89.4059	40.8654	14.1074	44.9411	48.9961	14.2727	8.68301	24.6168	15.2955	89.0991	41.9007	13.4321	43.7167	95.8483	43.4081	14.7503	41.9295	23.1876	31.4118	57.9657	31.6672	35.9521	13.9041	34.4932	42.1226	35.4936	37.227	42.1448	35.0578	49.4305	31.6378	47.5673	33.1184	30.2375	41.6089	21.5864	27.877	46.8165	25.878	34.2323	57.4299	27.7833	30.95	41.7919	24.2467	27.537	31.9501	32.1127	22.8299	43.0107	34.173	48.4989	41.6133	42.6377	27.0918	20.1738	25.3777
AFUB_013840	101.729	106.729	107.496	70.2679	70.7638	78.0372	73.5575	69.0247	71.4818	70.2679	70.7638	78.0372	111.923	114.6	129.56	81.2673	86.6719	83.8511	84.1424	82.8375	81.9076	70.088	66.4026	62.5607	61.1413	74.089	61.6944	74.574	93.2623	65.2482	70.6434	72.787	65.35	73.7244	65.3255	74.3382	73.8022	61.2728	70.9099	58.467	82.3197	56.1405	57.3835	76.1857	54.3194	127.078	73.7674	83.029	76.199	56.4449	59.6299	85.2726	78.881	79.6364	57.1749	73.6615	79.8098	79.6105	92.9271	229.061	79.2991	97.9198	214.745	65.1551	129.812	200.731	76.0497	54.5571	181.591	109.759	72.7855	68.1604	199.312	67.6242	132.644	73.6605	51.9634	81.3982	75.5923	173.096	74.2533	74.3722	82.4477	64.6458	77.4303	65.2063	81.2472	71.9826	80.5975	66.1151	71.1454	98.3701	101.977	95.6528	81.6626	126.528	105.735	80.695	141.63	102.79	76.1223	74.825	104.331	93.063	88.3011	73.8567	73.7173	66.7371	83.3294	79.0578	63.2604	95.3881	94.8396	101.815
AFUB_013850	21.5182	26.5426	19.7272	60.8835	64.4358	64.538	37.0937	31.8216	31.914	60.8835	64.4358	64.538	3.65576	3.84716	3.91932	60.2104	65.6762	61.1712	59.2737	55.9354	68.3845	166.827	166.069	184.987	234.783	195.97	333.534	61.1763	15.038	52.6729	56.4957	58.6981	44.5237	41.2461	16.7474	15.9121	83.9283	18.5204	182.235	19.0405	43.7871	144.367	19.9846	90.5335	23.1731	165.35	544.35	32.523	1038.76	16.0513	13.5397	13.1309	985.08	98.4253	618.985	12.3618	943.164	28.1237	62.9616	18.3417	86.7409	119.322	15.1443	2.93996	4.7114	15.0937	153.702	615.9	37.223	105.588	180.147	131.145	22.6818	52.1957	5.0104	30.5971	504.797	31.0602	110.892	49.7906	22.3652	191.903	107.554	29.1206	208.465	29.2326	248.122	158.034	250.363	29.4749	143.081	103.473	11.1753	21.0071	188.834	5.04952	84.0139	178.616	3.16265	80.4397	12.8651	21.0451	84.4789	56.4309	110.514	16.3517	86.4314	15.8489	13.8513	10.0732	47.5852	32.8009	53.6222	48.6032
AFUB_013860	62.1732	76.9912	66.4761	37.4143	40.3857	40.1351	51.0557	48.6199	45.3829	37.4143	40.3857	40.1351	46.4799	41.6136	47.8375	53.4613	52.9463	51.9484	50.5017	53.5277	53.1905	58.5279	58.8714	61.3578	57.626	50.1336	57.9092	41.5976	52.2682	54.3606	54.3451	50.1877	53.1284	46.8233	85.8573	103.332	38.1168	86.361	28.3174	81.4262	41.5166	27.591	82.0843	42.3762	79.2136	40.9865	91.5417	46.6035	272.047	122.254	89.7486	54.5271	292.963	35.0767	170.733	52.1265	296.55	55.5487	41.1753	201.345	38.9757	41.4531	198.412	71.5914	55.7298	146.716	37.2652	167.792	128.231	42.7807	37.5538	87.8617	135.994	55.6074	59.856	61.6432	24.7028	60.4001	41.7682	125.042	62.6463	38.2902	41.6439	67.4383	32.4455	54.851	30.9364	33.1805	31.1476	51.9647	36.5082	38.6621	49.0539	48.5524	27.5058	63.2995	48.6978	24.9944	65.0547	49.5082	37.6021	51.3757	50.4798	40.8627	54.5132	52.1939	42.7699	91.3309	33.9566	36.3777	51.687	38.8154	36.5692	38.858
AFUB_013870	24.3017	28.8835	25.3624	28.9443	28.6836	27.8287	32.9407	32.1546	32.5765	28.9443	28.6836	27.8287	31.6939	29.3402	23.2167	35.7371	36.0203	38.2617	37.4807	37.9844	37.1929	40.2821	39.446	41.3944	40.4787	40.634	44.2323	21.8008	23.7987	21.4534	25.1162	21.7689	24.3448	20.7701	36.5982	41.449	28.0734	38.6183	27.124	38.8154	21.4884	27.4409	36.2148	26.1282	29.3323	60.5322	44.2366	31.468	41.3997	25.493	30.1667	33.2719	40.2082	27.7748	24.4226	31.6835	39.7357	30.5473	29.0177	66.1338	26.1705	31.6875	55.5337	36.6994	43.1121	64.9417	33.8327	24.1568	57.4249	29.1491	32.6651	34.0766	49.1932	21.4014	38.8822	28.0472	42.537	30.1613	27.8112	58.4298	32.1615	28.0552	27.5683	30.4581	31.3488	29.5654	39.1224	29.8479	34.9354	29.5625	34.3998	25.8026	31.1723	35.5711	29.5077	37.9158	37.5316	28.598	31.7508	38.9694	27.5673	27.3654	39.2077	29.5415	43.4428	33.3184	26.5229	38.0708	21.5399	24.1424	20.5122	30.9209	28.4968	32.6825
AFUB_013880	15.7574	25.8241	17.4531	50.9875	42.0363	41.9392	70.7153	55.8467	55.9754	50.9875	42.0363	41.9392	62.962	57.4867	41.7763	38.8396	45.741	39.836	46.8815	46.2471	46.6608	79.9434	84.8415	82.2382	80.7498	93.154	73.9891	75.9052	16.5476	23.8494	16.8357	16.3004	27.1069	85.2822	120.489	124.705	46.2192	138.555	34.2475	135.213	24.624	32.9684	117.093	46.387	117.308	236.607	60.2672	27.1822	2.55672	142.428	108.277	29.4541	2.6215	33.1785	15.1151	10.607	2.97176	10.1864	36.7201	22.9558	29.2378	96.3298	19.0061	5.90459	51.5697	26.7184	21.4681	15.342	21.7271	82.2614	44.9735	315.293	21.5544	24.1863	53.4474	9.56847	11.25	9.73567	21.3355	17.2149	12.4516	20.4114	19.5928	13.4188	26.3018	14.7861	21.5405	15.0864	23.0433	15.7761	12.0142	70.5883	40.3603	46.4383	31.5158	65.7664	54.4004	29.0767	40.5222	56.7384	76.1706	45.6787	62.4678	61.3965	51.6814	60.3378	44.6344	118.815	134.559	73.9784	25.9224	65.9393	69.3674	73.1462
AFUB_013890	14.5686	10.8156	12.4439	20.309	31.6675	20.8507	20.5991	21.8999	25.6539	20.309	31.6675	20.8507	6.29155	6.01961	7.21555	37.3259	39.5509	38.7495	31.5264	30.6321	40.0468	120.275	134.163	112.152	116.33	154.074	89.7808	44.7731	39.5633	18.6728	17.7226	16.5901	18.9675	51.6117	16.392	15.8435	173.098	20.5349	185.654	27.7759	38.1321	48.6597	19.1478	198.481	44.9268	19.9733	14.6726	25.6611	4.1115	91.7852	30.6707	22.9933	3.83652	57.1888	11.5685	12.319	3.65257	9.32735	89.103	3.77712	45.1977	160.963	4.10965	9.13408	4.16867	3.89945	18.4179	10.8581	4.64141	144.91	7.21452	30.597	3.87409	19.6084	5.04201	7.56626	22.8208	8.28911	26.3605	4.03747	9.97355	28.4873	25.3526	8.94555	32.3974	15.6882	41.1061	20.4054	39.8618	14.2739	17.1006	145.434	34.1221	32.9676	151.353	6.62962	186.183	146.657	6.74969	165.893	30.4628	29.7271	204.303	78.4035	54.9883	23.6396	199.804	18.5802	16.5891	21.8694	16.9561	97.3147	77.8595	107.55
AFUB_013900	15.5708	18.3445	20.6142	13.7803	13.847	15.721	11.2234	11.5397	11.933	13.7803	13.847	15.721	15.9934	25.5744	20.2034	29.5776	24.6014	29.1508	25.1271	24.052	22.8516	18.0197	16.5173	15.6209	15.9954	17.7968	14.9775	11.6181	66.0405	30.1433	30.8187	29.3267	31.4184	12.0798	5.08423	6.02586	22.2806	6.52502	37.0322	6.46533	49.8079	20.5933	6.16094	26.3582	8.90242	21.3875	15.5738	27.8691	2.79132	5.68119	10.5768	27.2484	2.78393	24.5258	5.01201	10.679	3.34781	9.91332	20.6018	5.88414	23.3397	33.0863	6.65998	46.8897	12.4666	4.99875	18.2039	4.50393	9.19719	36.5446	20.6667	66.6477	9.47811	30.397	12.8275	27.4446	44.5309	29.3195	37.494	9.07789	24.4571	29.2447	39.086	22.7118	26.9737	16.5836	48.7685	30.5354	49.1942	14.6883	34.3841	44.3288	36.4238	23.2622	37.4664	11.5885	19.0299	38.934	28.5418	16.9075	23.5278	34.6167	19.8624	23.2356	13.8819	33.4554	26.7289	6.79844	21.0454	26.3677	30.2371	20.8998	20.9453	21.9588
AFUB_013910	16.354	13.5007	15.4547	4.14369	3.62489	4.00923	4.37807	4.87537	4.83543	4.14369	3.62489	4.00923	5.5211	8.1251	5.0914	5.96942	6.05377	6.20409	5.55286	5.79685	5.96667	4.08491	4.1654	4.72056	5.14075	4.56758	5.13632	4.6125	14.6166	9.53735	5.58512	6.39131	9.65818	4.3499	10.7091	12.8748	3.52365	12.5307	2.92671	13.2177	10.0864	3.86706	12.8334	3.73437	15.2796	2.93833	8.35588	4.9822	12.8172	15.1321	16.1618	6.51513	12.605	4.19126	28.3251	4.74313	12.8528	5.85053	3.42661	10.2975	5.07245	5.396	9.54422	6.07315	5.75854	8.16981	1.85364	30.0586	5.94135	4.80344	1.69812	25.8456	5.59689	9.81946	5.88329	8.3718	1.11955	9.52013	7.99457	5.59873	11.4556	3.70676	7.11936	13.0626	5.31953	10.3554	1.49463	5.11937	1.70392	12.2118	6.27286	3.78196	9.28793	8.8729	3.18237	6.99895	2.70054	3.79877	4.66869	2.19419	4.39417	4.98091	2.99513	4.99678	4.12876	5.97183	2.89852	12.0774	3.80013	4.13214	9.49908	3.16225	4.67808	3.63708
AFUB_013920	49.1284	51.4392	57.1452	8.72717	6.73486	8.11356	9.9843	7.96645	9.71113	8.72717	6.73486	8.11356	12.9045	20.4859	17.6217	12.7048	10.1242	12.9605	11.0887	9.23298	11.0389	8.07248	6.9347	9.4649	8.67303	7.35663	8.6982	5.08679	99.1586	22.5225	26.209	27.8633	22.1754	4.2484	8.78229	11.1269	6.21104	8.02853	5.86817	7.89196	32.1721	5.73262	8.56856	4.38381	12.5746	13.4038	20.2519	23.6524	33.941	14.3004	10.7732	22.465	34.8577	7.40698	56.9988	16.9329	36.765	16.0619	5.16817	20.336	10.9986	8.20169	16.1833	93.9691	6.75769	15.3053	5.56636	52.9816	12.5744	8.75978	5.98954	64.3463	11.9805	25.8728	7.53481	23.2456	2.12279	22.4567	14.5392	9.3851	17.551	13.2718	15.4399	18.396	13.6097	22.3176	18.837	21.3369	17.1663	20.4777	16.6719	11.1651	35.3437	22.1847	5.5988	8.94998	4.16686	6.68129	10.9582	2.9282	6.61387	17.9371	4.34383	8.00699	3.43845	17.9952	6.03808	10.5878	4.61125	4.29987	22.8597	7.42574	5.57839	4.99317
AFUB_013930	22.5536	37.8501	37.6882	2.72437	3.47828	2.52136	4.18019	3.09786	3.06954	2.72437	3.47828	2.52136	6.50492	15.5463	10.3213	5.10972	3.60233	3.92568	2.64071	4.22119	2.9038	3.08129	3.04513	3.06916	3.29143	2.64807	3.55637	2.90109	21.8632	10.4575	9.27133	7.92852	9.17221	3.04842	0.70117	0	4.89479	0.867222	1.86926	1.37087	19.766	2.81012	1.65212	5.70399	1.94921	4.86545	1.69039	45.4954	3.79148	1.3536	4.50501	57.6328	3.4352	7.11267	0.89612	12.6154	3.38472	10.1756	3.72536	2.16033	8.64448	1.8391	1.51105	34.8245	6.74924	2.7671	2.38502	1.3633	2.8646	2.78817	1.62395	24.5012	2.92802	8.81239	5.14946	3.07039	1.11966	3.9532	9.17753	2.09149	2.52226	14.081	10.0971	4.58042	14.8047	3.67785	24.3705	9.91615	23.4873	4.40803	12.2141	3.17301	17.8126	8.19988	1.14706	6.49718	4.1107	1.75269	16.0298	4.2623	5.26285	5.50548	4.14781	3.82897	4.78335	3.08659	5.24686	0.384996	3.21186	5.57111	10.2384	1.79814	2.48169	1.24517
AFUB_013940	17.9845	26.6121	21.6307	15.6808	12.0666	13.5144	15.5784	14.0333	14.4857	15.6808	12.0666	13.5144	50.6126	127.233	71.8542	31.0377	19.4875	30.3172	25.3306	26.3453	18.9375	10.4121	7.87154	8.94042	11.6026	10.1743	11.036	7.26529	106.213	16.505	22.1285	22.4559	20.4836	7.97723	9.67552	8.05567	5.34547	7.25266	9.88543	10.8914	60.2227	8.91558	8.75064	7.63633	16.5522	25.3716	31.1012	147.039	25.28	8.60344	13.3504	166.049	27.0052	27.4461	24.0364	16.0285	29.7221	9.74326	10.304	2.38743	39.2198	11.6186	2.66783	353.018	6.81296	2.85866	16.6583	22.6646	4.35581	11.8562	14.2603	127.57	4.76509	18.5208	7.19433	7.13972	8.49679	8.94591	34.2595	4.05798	5.39066	36.8003	33.3859	8.49926	35.6673	6.0784	49.3095	57.5788	42.2576	5.86826	60.5589	12.5707	129.094	70.765	10.4812	6.38538	8.59454	9.57652	28.2379	8.33568	10.3725	121.895	8.40531	13.7823	6.08055	93.9153	10.08	8.12989	7.75864	8.19094	24.4029	15.226	18.1051	9.75077
AFUB_013950	282.677	330.636	276.873	1421.86	1646.45	1338.22	1766.65	1602.86	1526.77	1421.86	1646.45	1338.22	2586.99	2514.35	2861.1	1342.48	1165.52	1328.87	1358.96	1360.14	1168.43	596.489	688.877	489.631	629.038	781.492	469.101	1016.42	458.005	240.772	323.948	325.39	238.785	870.73	818.259	714.217	1871.61	771.058	1169.99	808.806	854.359	1119.19	709.574	2009.99	685.579	885.478	920.769	2226.49	637.223	607.605	688.276	2454.44	559.621	2039.81	336.826	588.609	533.226	478.328	2088.28	19238.7	1802.01	1037.48	18335	1557.16	3379.37	12510.6	1281.05	354.185	19641.8	887.196	874.633	411.439	18530	242.383	4502.79	168.455	624.408	163.416	631.436	17972.3	213.232	625.707	753.143	212.66	533.35	183.855	843.75	560.308	793.595	173.969	569.626	910.96	1439.98	1285.64	993.298	4825.58	2657.77	1134.62	4921.39	2581.11	1651.12	596.315	2286.01	1477.58	1642.38	472.78	2220.51	712.627	2111.3	1875.23	234.584	1469.73	1142.86	1676.38
AFUB_013960	65.0353	68.7716	53.8474	63.2257	67.6285	64.7783	62.118	65.7516	67.0825	63.2257	67.6285	64.7783	47.0438	48.1114	50.7602	36.0798	36.7119	34.9909	37.8359	36.2062	37.0261	42.293	42.0629	44.925	49.9533	45.176	53.9784	240.039	74.0917	109.016	112.644	115.588	110.533	303.218	28.6981	29.2989	98.1443	26.324	72.862	26.648	52.8323	75.9584	30.9116	93.5744	24.6279	67.0576	50.3581	46.5945	23.0837	24.7399	28.6237	51.9865	23.8326	71.2169	14.1286	70.2229	22.7594	84.5813	81.0033	34.3533	67.1656	154.6	36.0935	29.3821	31.0322	31.3224	110.175	14.8019	33.7582	147.974	100.472	24.341	32.6866	106.924	31.4447	123.788	86.6777	118.83	51.927	31.6588	112.372	44.3686	53.8935	106.836	43.7436	96.0995	71.1459	62.1848	74.0266	103.215	61.4961	143.002	34.648	36.4877	57.2953	34.5412	35.9322	65.4794	29.2456	31.6651	56.1829	36.5322	38.1811	72.9049	29.5398	30.2608	98.8585	31.5407	61.5096	56.7292	115.491	36.3153	34.8189	34.816
AFUB_013970	11.1425	12.9378	11.0606	7.73749	7.4639	8.96416	12.8886	15.5387	11.5739	7.73749	7.4639	8.96416	5.72054	7.59869	11.8522	20.9376	20.3847	25.3508	19.1708	21.1554	20.7605	16.0229	17.9866	13.9526	15.003	29.3877	14.0078	15.3461	9.64216	9.94626	16.1954	15.3121	10.9983	16.7441	9.47905	8.73767	6.5392	12.3938	17.4662	12.6702	80.0604	11.9741	12.5348	8.21755	2.89574	214.461	11.4261	50.4924	8.87714	9.41103	5.76875	51.2613	9.12217	9.47899	3.16237	92.731	8.92187	27.2942	11.8371	8.19537	10.7758	48.6453	8.75476	38.4108	4.45921	8.43517	39.076	3.29113	5.86762	36.2846	11.7255	4.77001	5.6548	11.3954	6.54093	5.49587	47.7722	7.85925	24.4918	4.12001	9.47171	29.6783	27.4425	8.98426	25.9688	12.7683	554.316	46.8649	551.337	17.1131	51.696	46.9809	9.19632	9.6028	17.1069	11.1678	12.8908	15.6271	8.39815	11.2077	12.4385	4.67467	11.4381	6.62572	6.09704	2.84903	9.94193	7.24944	8.58677	7.66435	9.58992	4.77495	6.5264	7.54219
AFUB_013980	45.5244	33.797	33.6737	20.3427	15.7938	14.3615	33.2586	27.028	26.8404	20.3427	15.7938	14.3615	38.0599	37.0306	32.1566	16.8318	23.1629	17.1364	19.9343	20.2682	23.9314	24.5644	28.5113	23.7767	26.1874	36.7036	31.4092	62.8292	10.1254	14.3741	15.8229	13.8205	17.7155	83.9643	16.8628	19.3178	23.3691	15.7128	6.11393	17.529	25.5374	14.5666	16.3454	18.5156	13.9901	47.3533	66.0231	22.0079	24.1459	19.679	18.01	26.1534	21.5234	24.9895	20.7617	59.0472	22.3559	99.6393	24.3863	21.0108	26.4417	58.5788	14.8457	11.0907	11.8381	24.7824	6.68228	20.629	9.98305	59.5692	6.12658	57.345	11.7625	14.3414	16.5191	11.2123	1.77716	10.5543	13.3515	8.9858	13.1504	17.0398	14.1107	11.9578	18.8621	12.9683	26.867	11.2395	26.4883	11.7609	10.6271	47.8423	17.4601	21.2472	4.40183	22.0445	15.3777	5.00747	21.1842	16.203	37.3539	10.4015	15.5125	12.8614	20.4991	8.59353	18.1786	15.7159	48.2744	38.6389	14.9958	27.2716	15.6967	23.7949
AFUB_013990	6.91589	5.10363	4.43891	2.95832	3.35953	2.78726	4.77048	5.04286	4.30435	2.95832	3.35953	2.78726	4.42471	3.56174	4.37296	8.04754	7.44777	8.007	7.7656	7.16564	7.26498	6.0638	7.26559	5.82022	6.554	11.8412	6.15184	7.56645	6.52097	11.6116	8.1804	7.55802	10.1006	6.58877	8.56051	8.89492	3.56471	7.64864	3.56017	8.32056	56.8765	1.85593	5.46333	3.309	10.72	23.9843	31.2044	4.70665	7.24404	11.5418	8.46541	5.26345	6.92849	2.96163	1.46087	14.5194	6.48671	7.94369	6.51899	11.8689	3.79367	12.8239	12.4956	5.93878	3.39665	8.60081	1.61271	1.77339	7.52888	11.5758	1.50322	11.2898	9.76206	11.6758	4.92142	3.18174	0.65615	4.11097	17.0394	7.79525	4.43434	21.5024	17.9671	4.1522	22.6053	5.08039	25.2004	7.0395	27.1209	5.11373	8.50568	12.5931	11.0717	26.3783	3.03739	6.3588	19.0035	3.0985	6.29591	17.3743	9.56525	2.41977	21.4325	2.54904	2.0323	2.52703	3.18358	8.6863	9.91675	6.20316	9.56992	5.00535	4.74981	6.6834
AFUB_014000	11.9883	11.709	12.9163	4.09383	4.90748	6.42037	4.73285	5.28346	5.60091	4.09383	4.90748	6.42037	5.36204	6.90997	7.43858	6.04138	5.37394	6.02029	6.47346	6.14441	4.8802	4.13345	3.52702	4.51285	3.74328	3.18193	3.48129	5.87934	12.5477	28.9306	19.9818	20.9407	26.6064	5.4648	4.87073	3.83726	2.38536	3.96432	6.33231	5.22219	15.8947	4.55783	5.50028	3.65927	5.8462	7.05465	2.27273	3.79516	2.02509	4.06448	5.26694	4.68391	1.66783	4.67896	3.16907	16.2275	1.70141	20.125	3.87081	7.4343	6.84141	6.21508	6.35818	3.74888	4.90333	5.37385	4.87458	3.36042	4.70733	8.57391	6.00435	10.2722	5.00069	27.2681	5.08473	29.6353	8.90217	29.5976	13.8722	5.02411	31.1485	11.165	15.2238	28.2259	11.9308	31.7491	6.41228	10.8031	6.71738	29.0281	11.7654	6.82758	6.44175	6.64611	4.91226	5.87107	3.56599	4.6868	5.80835	3.67349	4.79973	4.87093	3.80719	3.73404	2.33667	5.41116	3.21663	4.27042	3.49155	3.96402	27.6226	3.55923	3.78625	2.68874
AFUB_014010	2.82528	2.10498	2.32202	1.15098	0.578273	0.82312	1.31678	1.39057	1.24663	1.15098	0.578273	0.82312	1.8771	2.06769	2.00348	2.29366	3.43758	3.00119	3.54181	2.85005	3.13333	1.42052	1.7397	1.14549	1.52512	1.68825	1.2323	1.87466	0.820276	2.96474	4.11497	3.70133	3.16711	1.82451	2.2032	2.09639	2.00519	2.88067	1.38201	1.67025	4.50777	0.600673	2.61327	0.949832	1.07688	1.28471	0	1.06739	1.25896	1.82282	2.37391	0.563869	1.7476	1.5497	2.5159	2.01467	1.80678	1.65494	0.990269	2.56287	1.88726	2.03038	2.56241	2.74525	2.46621	2.33807	0.588237	2.98563	0.467589	2.59939	0.960905	8.15991	1.20777	4.05891	2.60313	8.53838	0.521209	6.3326	3.14589	0.450639	4.65458	7.77933	4.20224	7.06774	7.07236	4.6383	2.68193	6.80343	2.77448	4.68423	6.12351	2.79383	2.37498	3.36752	1.18235	2.83925	0.913474	1.62595	4.59286	1.42759	1.55291	2.68435	1.45012	1.21	1.80361	2.64877	1.5109	2.50586	1.00088	1.1238	4.32006	1.74883	2.08576	1.16868
AFUB_014020	9.95982	5.58954	6.59108	14.3857	15.2707	18.3335	12.7444	14.7559	14.0462	14.3857	15.2707	18.3335	7.9541	10.9337	9.06927	7.98902	7.03038	8.15336	9.3552	10.4788	7.3103	9.76378	9.58049	9.50505	9.53098	11.4614	10.6809	32.8828	9.80167	20.9482	25.9555	26.3396	23.6057	39.2325	4.16921	4.47898	23.7906	5.33954	24.5495	6.02893	34.9955	20.5079	4.70809	21.6124	7.67885	67.0284	31.1263	11.4491	40.4067	4.51762	6.3117	11.652	42.1368	25.8015	59.1686	10.7144	47.5334	13.2947	21.293	15.8941	27.8559	41.8445	15.0713	6.26762	17.0883	15.6416	22.1092	56.3161	31.6187	47.5392	18.2645	6.13973	30.373	24.6048	14.4903	13.1862	22.7407	16.3249	23.5724	32.1093	19.5129	29.6056	26.2034	15.32	29.2305	20.861	22.0756	30.061	22.4957	19.6708	27.383	41.011	12.8885	15.8369	21.9772	11.5281	19.0052	20.0364	10.009	15.3856	20.8175	7.72883	16.845	16.1633	17.2855	5.35443	22.5157	4.15382	22.8351	19.9153	25.0385	13.5804	9.14548	8.92371
AFUB_014030	7.84229	8.74451	7.27843	42.636	44.8524	34.8974	34.8101	37.6595	38.0379	42.636	44.8524	34.8974	15.8793	16.4438	15.2602	23.6795	20.5964	23.6415	23.3473	22.3877	21.4369	31.7121	34.3332	34.6034	36.2357	35.3309	37.4486	128.068	11.1521	23.6805	25.0447	26.4941	25.9548	142.978	77.9073	86.2933	44.3696	46.0828	55.5455	53.3805	28.4663	27.3759	40.4235	44.9189	45.1933	44.0832	65.7939	23.7947	31.9504	77.8073	37.0494	27.4277	29.0919	51.5154	30.0223	29.7724	28.4954	29.6273	56.274	15.4913	62.0237	271.736	16.636	8.35489	19.6713	16.1604	34.8642	30.5758	20.4576	244.785	44.1299	12.1925	19.8707	22.8969	20.4363	15.587	28.2559	14.5516	22.8504	18.9615	14.1671	35.2181	21.3768	14.9813	38.1986	17.4158	36.3078	22.2139	36.5261	20.176	20.2726	220.258	21.0433	22.7837	45.8864	24.1221	41.714	47.1847	16.6745	40.144	81.4932	20.1175	42.3531	42.3106	32.8538	15.0387	43.002	77.8714	105.304	82.3386	26.9231	30.0506	27.7198	34.3202
AFUB_014040	7.586	4.412	5.72577	8.07102	7.85218	6.21596	10.6069	9.31217	7.83338	8.07102	7.85218	6.21596	13.7403	14.7388	10.3026	5.4698	4.9642	4.93481	4.76593	4.78433	5.08394	2.9574	2.5637	2.8857	3.62885	3.27093	3.02948	5.65658	4.09594	2.84302	2.63667	3.44016	2.94163	5.62978	16.0569	16.4847	6.35776	13.3044	2.69787	14.7186	10.8047	6.3131	12.2319	7.75202	18.4332	7.24399	31.4338	4.03579	30.9733	22.1645	14.0381	4.21113	27.5185	6.52083	18.5533	5.53479	28.0564	14.5623	6.34808	6.91464	6.93636	4.87184	7.41499	2.55205	3.46488	5.04469	3.75005	21.2595	3.36294	4.96319	5.39528	7.24655	3.69937	2.57286	3.34044	1.48928	4.51972	1.44141	11.4852	3.08979	1.80953	7.62315	11.053	1.07209	8.80492	3.79954	5.6851	6.95443	6.98401	2.55575	6.88267	4.01344	6.87799	7.31092	2.47976	3.32191	4.26248	2.42934	5.46134	4.6616	6.98634	2.77028	4.51167	5.99678	2.56964	2.66117	7.19747	17.0777	8.4256	7.9013	3.09381	3.15411	3.06839	3.90295
AFUB_014050	8.9079	9.99839	10.0785	1.64953	2.18791	1.7105	1.0568	1.3286	0.90271	1.64953	2.18791	1.7105	0.418471	0.691438	0.502477	0.795838	0.55748	1.23116	0.425725	0.377035	0.445461	2.59298	2.48307	2.53792	3.38788	4.9378	4.47941	1.69814	3.6275	1.37584	2.73423	2.39385	2.54181	1.28209	1.98472	1.75259	1.82208	1.16043	1.83915	2.26774	1.33618	4.93556	1.05271	1.90575	0.848833	17.3808	116.575	1.13637	130.122	2.22923	2.0161	1.03438	115.947	1.98012	49.733	18.9887	108.025	49.6492	1.27461	8.85485	2.32556	2.50694	7.99268	0.650308	3.65024	5.80807	6.74425	58.1074	5.09295	1.52324	10.979	19.6262	3.74691	1.49863	4.50159	1.11769	11.1405	1.43613	3.43508	4.09027	1.08174	5.64416	3.47581	1.62066	4.89312	2.29841	2.75122	0.53938	2.38575	1.94451	1.14291	1.93656	0.998421	0.852996	1.18068	6.51732	1.50814	2.19493	6.05568	1.42584	13.5048	0.390815	1.08787	0.646352	1.05856	0.186884	1.94881	1.73372	10.2253	10.7466	1.42268	0.694061	0.434794	0.320414
AFUB_014060	43.2841	31.141	49.4048	6.27772	5.3156	5.56696	3.63889	3.64056	2.82475	6.27772	5.3156	5.56696	2.97286	3.34152	3.13254	5.81173	2.23676	5.75073	1.52881	1.63989	2.59584	10.0586	9.72883	9.69026	12.3482	11.4857	11.308	2.86399	11.1125	2.17658	2.33961	3.42331	1.42141	2.43111	3.78432	3.50649	3.73557	2.9895	0.947607	4.29606	3.77391	28.3996	2.99963	5.56201	3.21088	7.92272	16.7751	5.51289	48.6125	2.96937	4.04101	6.94155	44.9751	5.13797	5.54849	7.06428	39.4423	12.8889	5.21772	13.4596	5.45911	0.674996	11.0054	8.64571	13.2967	7.73644	3.258	6.80771	11.4708	0.828955	2.96869	31.8895	11.7385	2.24134	9.80945	1.0952	1.66777	1.417	19.9582	10.0937	0.878259	13.1534	20.1172	1.94381	14.1173	1.82948	10.4294	4.9266	10.0077	1.69151	6.2552	0.679909	5.82628	4.4423	1.08728	22.7524	5.30382	1.22059	20.1295	4.35825	26.2579	1.48735	4.62448	3.5358	1.24918	1.16169	4.07191	5.17795	20.1863	32.1301	1.60426	1.48703	1.26862	1.53721
AFUB_014070	60.688	23.7749	48.1414	6.70029	5.01037	8.02329	7.27327	7.02825	7.88778	6.70029	5.01037	8.02329	12.4238	14.8049	13.6973	155.716	66.0597	161.984	43.2781	45.1477	63.5541	208.97	212.181	179.655	280.492	333.264	297.503	4.97512	83.8899	23.1647	31.2982	31.9668	28.715	4.11141	4.99958	3.68954	6.46894	4.72201	4.6507	4.66521	22.6959	315.563	6.50203	5.63555	6.12313	45.9163	18.0796	22.9791	47.7229	4.21163	6.57046	23.6217	49.0996	7.70442	19.565	30.3707	45.7631	41.6548	7.10282	35.1839	14.5562	4.22883	23.5076	23.0487	16.832	26.6412	4.48509	21.0282	16.2898	4.83807	3.55274	135.637	14.7734	24.8112	21.3496	19.5871	1.77412	17.5607	1329.6	15.4553	22.7532	1260.12	1312.9	23.6599	1108.28	25.9689	1331.1	903.807	1275.42	24.0541	1095.37	4.44977	12.9897	14.3342	3.759	15.3366	8.17189	2.84029	44.7685	7.3163	455.75	6.7375	7.85271	7.83314	4.60443	5.07547	6.78612	3.83697	282.576	429.673	24.9869	6.99345	5.08269	6.71387
AFUB_014080	9.59051	7.60303	9.78477	3.43551	3.00538	4.3357	1.98832	2.33305	2.02755	3.43551	3.00538	4.3357	1.75777	1.93623	2.63828	1274.14	839.215	1279.56	487.306	493.13	849.747	3467.97	3063.43	3360.32	3759.75	3317.3	3850.22	4.05033	8.68257	23.3503	10.7062	10.9979	11.2487	4.52619	0.442099	0.858863	6.11256	0.984235	3.81311	1.79044	6.06924	1946.73	1.48812	4.53908	1.89078	40.0611	15.9873	2.8915	13.1319	0.426734	1.11149	3.29485	12.3098	2.29478	17.3306	7.15117	12.6894	6.97377	2.3489	230.102	3.44371	4.23091	157.732	3.68081	164.785	250.347	2.95801	16.2409	12.2601	4.21916	3.00197	228.611	12.524	22.2254	257.834	20.1148	6.98119	17.4968	5641.02	13.3982	14.4013	4732.39	5784.45	15.2524	4424.78	9.60704	6974.87	4325.67	6629.13	7.37374	5428.28	12.2988	3.08579	2.99759	3.34834	119.068	2.72017	2.57857	383.53	2.49106	3077.63	2.96257	3.01761	1.66099	3.92077	2.69026	3.62033	0.910299	3198.29	3329.85	14.1374	3.25954	2.29718	2.21255
AFUB_014090	317.28	236.722	312.214	51.7404	45.9303	59.067	72.4849	72.5416	73.075	51.7404	45.9303	59.067	98.3824	135.16	146.422	121.558	85.8725	119.321	68.0222	65.0088	86.2749	64.826	67.4912	55.2181	51.2302	69.9804	51.6082	9.84446	316.555	305.843	242.24	230.748	293.399	7.44051	44.3037	55.7345	15.9172	39.6797	18.8828	47.4017	75.1684	126.713	43.3204	18.7603	34.0351	16.3265	8.03571	53.9628	1.50198	53.4617	45.5861	51.8725	1.22476	56.1967	3.11105	22.8254	1.46768	30.0964	32.5251	3.39267	59.0489	43.536	2.52742	60.8588	4.15595	3.76139	15.9684	3.31405	1.78818	50.6551	19.9576	10.1757	1.37937	301.349	5.05695	406.668	9.70879	415.893	132.635	1.19309	561.875	210.897	131.707	568.341	212.372	849.203	175.646	118.806	171.336	847.917	123.415	44.0345	78.8083	72.7251	19.3711	4.28274	5.51412	22.01	6.01238	4.97456	140.91	65.843	5.33231	45.5535	1.9707	67.5205	16.4812	35.8791	97.1153	118.119	281.276	62.6253	53.3392	37.9368
AFUB_014100	84.1527	85.4839	81.5548	54.6922	45.3947	51.2455	93.471	84.2318	79.4508	54.6922	45.3947	51.2455	45.704	53.2798	53.0384	64.9342	52.7616	63.8677	57.6678	55.6894	52.6183	18.6497	20.6244	18.3257	19.9114	19.8534	14.6414	27.1426	38.8114	41.029	35.9579	38.8993	39.9001	31.9282	110.605	102.826	24.9545	59.1668	13.4704	69.1258	77.7432	63.125	59.573	24.2172	97.1262	67.0335	42.5827	84.111	3.56688	156.61	108.229	96.9891	3.21077	52.5215	6.09308	49.88	3.14118	47.167	36.4498	59.9048	60.7098	22.0912	61.2514	52.4455	84.1296	80.3312	49.7689	6.77691	30.2759	15.5138	34.3786	25.8949	33.6286	41.8478	105.445	35.7087	21.4525	36.9376	118.298	27.1964	38.4508	61.19	115.107	43.2267	63.2575	65.9676	100.386	102.584	103.663	68.6058	95.8781	18.5372	55.918	59.0705	12.3584	113.475	29.7818	13.561	118.953	28.7504	78.0428	38.2447	25.4521	39.951	26.6529	37.7065	25.2873	112.773	72.3447	73.8466	38.1652	25.165	34.3144	24.4249
AFUB_014110	8.99605	4.30877	2.53495	24.4631	16.2402	12.8753	22.2638	22.2126	19.116	24.4631	16.2402	12.8753	38.5513	53.7127	29.7836	22.4288	26.2481	24.2762	33.1507	27.9428	24.4475	13.605	16.4487	13.5447	12.5957	13.3952	10.8351	11.0452	7.49978	29.6689	38.3251	37.8949	33.6246	9.86673	14.4314	14.0179	12.0632	15.9898	7.96803	20.2375	33.2927	22.9897	13.9658	9.62545	13.8872	25.7714	15.9461	33.564	7.83922	10.5635	10.6664	29.1937	7.90498	20.8852	19.3521	34.2073	7.45279	21.4997	22.899	18.8574	17.7414	5.37092	18.2138	39.6173	43.5218	30.1511	7.25983	19.6805	7.81653	8.7734	6.3936	45.5818	8.48313	28.4549	46.4615	18.4959	4.12528	19.4104	12.7358	7.96365	12.4975	19.6228	13.5908	10.6795	21.4322	11.6399	16.5849	26.2721	16.9619	8.56338	21.3572	7.81445	16.5235	17.5801	4.26268	48.6146	29.5807	4.1585	71.9514	29.7482	47.5634	21.2055	27.4989	14.1853	14.9727	15.6095	12.3102	13.8669	67.2899	50.0298	34.5062	13.7499	20.1504	22.1817
AFUB_014120	32.6424	27.1629	19.5112	60.4459	62.1958	64.4092	63.8974	58.7473	66.2962	60.4459	62.1958	64.4092	83.0258	71.9096	68.1277	63.2709	50.6436	61.0207	59.8815	62.765	55.3422	68.3187	68.9886	61.5234	75.6226	75.272	66.1874	45.032	30.7702	26.5429	35.5591	33.2941	25.8519	40.9851	15.6477	15.4134	59.9574	24.5325	38.8814	18.6513	33.0272	55.2675	23.4422	54.2631	21.2079	23.7491	38.255	84.4729	13.6151	13.7849	13.1134	71.9705	12.849	44.1244	17.6989	69.1251	13.5429	67.5365	57.3437	32.0115	47.9817	40.0738	34.6714	85.9789	98.6343	44.5106	73.2518	19.7504	29.6312	40.4478	72.8068	87.197	27.7591	29.0477	88.537	32.9068	59.2022	34.3531	23.2871	35.9725	23.7837	32.173	21.8166	20.7858	29.2011	20.4779	34.6927	27.6713	33.804	24.7697	26.6244	44.9567	32.512	33.1493	35.7337	85.1976	53.2305	41.3177	68.1799	54.1348	58.3021	58.9852	50.2814	58.3462	40.1432	56.7549	72.6263	18.1517	64.8528	54.738	31.8591	34.9003	38.6369	46.5384
AFUB_014130	21.1236	11.6504	12.8516	14.2284	10.9661	9.65089	20.809	18.9821	17.125	14.2284	10.9661	9.65089	42.954	48.4863	45.9594	15.5079	18.7228	16.1975	17.9096	18.6798	19.3207	7.7178	8.21692	7.98578	8.6493	13.9105	7.4241	14.3275	9.07991	9.06804	9.53498	8.70845	8.94896	11.671	7.16663	7.48078	11.9183	7.69963	5.33414	9.50037	20.0201	12.4116	7.56099	11.9786	7.13653	12.8363	20.114	23.2087	35.3218	4.46028	6.54379	23.1106	37.4692	12.9444	28.872	24.0748	32.446	19.865	14.0395	10.5931	11.5988	6.1192	10.1426	20.5639	25.1333	17.6796	3.71834	32.1792	4.13164	7.51869	3.71604	46.2992	6.88119	9.67927	26.6943	8.7738	2.42924	9.93286	16.3424	4.67103	8.97807	16.3585	15.4237	6.81282	15.4157	8.17547	18.9965	13.6514	16.5479	11.5277	16.9147	6.23676	15.6584	18.0849	5.28847	29.662	19.651	5.34752	28.7201	21.6973	21.8624	11.7727	19.8953	12.3365	14.4044	10.9268	10.262	9.51455	27.5641	21.3666	8.62156	13.2354	12.9525	14.4536
AFUB_014140	67.5937	90.517	85.2156	93.7913	108.914	94.3093	60.1471	62.317	69.9597	93.7913	108.914	94.3093	39.8838	40.1714	44.0233	41.8885	39.4637	39.328	42.5816	42.588	39.2661	114.356	105.413	108.193	142.103	127.738	175.887	227.3	69.2535	58.9529	63.5064	57.3605	66.1757	310.219	71.7051	68.7711	65.6732	115.486	199.255	116.495	58.16	141.643	101.674	66.5545	103.239	92.6013	75.1897	51.5323	173.901	97.3656	81.8432	45.6185	180.569	76.1731	211.804	69.9397	184.668	102.326	75.7707	31.7803	64.3447	111.236	31.4068	22.9209	97.4657	20.5303	143.217	212.217	62.2552	143.047	179.889	65.0743	65.0236	61.7037	65.2866	59.5254	192.062	61.1877	38.4329	63.4903	67.537	36.7533	37.811	66.0237	37.2422	66.9366	29.8428	45.0214	32.3889	68.8746	37.9124	121.419	41.7356	45.4724	194.912	51.0745	99.5823	189.545	61.5654	97.2072	97.9527	57.9974	117.292	53.8009	61.9354	55.7029	67.2284	64.7755	58.0084	96.6374	60.0765	68.7063	88.2198	73.7328
AFUB_014150	56.6654	60.2245	60.1207	51.1825	56.1115	55.3714	41.3116	42.8418	45.5303	51.1825	56.1115	55.3714	26.6256	26.6886	25.2244	40.5774	40.1148	39.9947	41.4562	40.6055	39.5816	45.341	44.3367	47.3816	48.8881	48.8263	52.5887	77.0423	31.0168	29.7623	27.4651	26.9267	31.2904	98.8807	69.4239	65.0135	36.5885	72.6509	68.1831	70.6284	22.2123	58.7071	64.5835	40.0173	66.9241	30.3937	53.7652	32.9495	126.873	84.5052	59.7506	32.6104	119.736	34.9768	107.585	28.5856	115.567	35.1856	40.0948	57.2738	32.525	65.0803	60.8156	18.8927	44.3686	48.2059	88.9967	109.669	47.5073	69.8232	98.1912	58.6911	49.3626	28.2204	47.5436	27.2048	99.2282	28.0774	23.0935	49.8535	30.3142	20.6423	21.8836	30.9283	24.385	28.5887	16.7798	20.8739	17.5876	30.954	18.8468	63.4798	28.7775	30.2794	64.7932	49.4864	43.9601	61.6132	43.9294	42.183	51.3699	34.2833	45.8976	33.8986	52.2308	34.2198	39.9449	77.9501	33.0873	44.6128	28.4468	36.4738	37.6139	36.5543
AFUB_014160	6.58705	4.2066	7.83055	12.2015	14.662	14.9329	16.0601	15.3999	15.8327	12.2015	14.662	14.9329	17.4145	19.1826	16.0933	22.4546	22.6004	23.9766	22.3506	23.5763	19.7461	24.496	22.8774	22.0873	20.6124	17.9836	19.1729	17.754	15.0605	17.5891	19.951	21.6568	21.9147	18.7561	18.0701	12.3719	13.82	11.7761	13.5933	15.7559	15.7646	19.7814	9.81842	13.6662	12.0044	8.08723	6.63407	22.5878	5.50356	9.45594	9.30137	24.1172	5.21293	14.9856	10.7425	37.339	5.31345	34.128	15.7966	17.3807	14.5111	14.1623	17.4613	33.0471	31.9528	22.8693	37.9551	9.35507	14.3085	18.7199	22.886	21.0925	15.2802	17.2022	37.6897	32.1529	17.2838	34.6798	21.6108	14.5121	21.6674	16.7912	20.0497	23.8185	15.7783	20.0701	15.0562	23.0969	17.2227	20.0535	26.3955	17.7052	14.7774	15.3031	18.2404	32.1564	17.2189	16.6003	48.3204	16.6891	15.3103	27.6044	16.1845	16.3014	15.9567	23.1583	16.9591	19.4157	15.668	16.0878	20.3317	15.2312	18.5674	16.1263
AFUB_014170	24.6498	8.5268	10.853	23.536	15.262	15.3729	21.7565	23.001	22.6118	23.536	15.262	15.3729	42.1941	59.6323	33.5941	26.6931	24.9604	30.2984	32.7393	29.2038	27.2008	13.2498	14.2104	14.9574	14.1379	17.2471	14.1725	12.4542	12.013	61.587	77.6177	82.0783	63.8501	12.9016	24.0279	20.7673	10.0967	20.8028	5.43671	18.5033	46.9791	23.4959	20.7204	8.30956	22.4611	18.7747	19.8606	33.0696	27.3585	12.8555	19.7529	27.599	26.6268	16.9416	42.1145	26.2672	27.0491	17.3267	18.0744	13.4464	14.7539	4.9153	14.959	34.2696	25.0646	22.6302	16.5257	41.6013	4.75952	8.7776	12.8646	79.3184	5.42368	63.0231	29.0021	48.0259	7.47075	51.0002	19.115	3.60406	39.1009	25.4522	20.034	34.616	27.7936	34.2948	22.1676	27.1532	23.2989	38.2263	22.908	6.85061	18.5195	20.3274	5.11626	31.7549	22.3753	4.63334	55.4323	26.564	28.0703	26.6731	22.1213	12.3864	6.83769	26.6652	10.3955	22.3341	38.4773	28.9298	66.0602	17.9722	24.66	21.6119
AFUB_014180	0	0	0	0	0	0	0.643988	0	0	0	0	0	0	0	0	0	0.221209	1.07726	1.11753	0	0.245183	0	0	0	0	0	0	0.419921	0	0	0	0	0	0.863515	0	0	0	0	0	0	0.430162	0	0	0	0	0	0	0	0	0	0.859992	0	0	0	0.429221	0	0	0	0	0	0	0	0	0	0	0	0	0.181386	0	0	0	36.4369	0	0	0	0.657606	0	0	0	0	0	0	0.587189	1.25693	0	0	0	0	0	0.789959	0	0.357218	0	0	0	0	0	0	0	0	0	0	0	0	0.420038	0	0	0	0	0.120793	0.899055	0	0	0
AFUB_014190	13.442	6.75784	8.46199	10.7483	10.2559	14.6233	17.835	17.1735	17.7736	10.7483	10.2559	14.6233	19.7618	20.8263	21.5233	25.5892	19.5878	27.744	25.0338	25.5282	21.0711	71.1797	67.2372	56.6748	61.8318	48.1939	47.8169	4.42411	6.93941	18.7788	20.5058	18.8494	17.5874	3.0385	12.1072	7.69282	15.2756	14.0445	6.41538	13.989	24.2004	33.1998	11.6254	15.2378	11.6915	20.1318	0	28.8695	1.47268	11.6618	11.0542	30.5492	1.68583	16.2053	4.06011	22.2463	1.57127	17.825	15.2409	65.0415	16.1121	8.32071	60.9261	26.5405	9.02621	53.5194	11.4472	3.4691	40.8488	7.91739	7.82867	8.40385	42.6762	18.218	14.8595	15.3538	4.90681	15.0469	13.6936	42.6982	16.8096	15.2085	16.9548	13.6588	14.516	16.6643	14.8319	18.1554	14.1552	16.8743	17.9908	8.41795	16.8532	16.8146	6.48633	17.6489	19.4076	7.0085	22.5027	19.8803	19.2652	20.833	12.3416	18.0223	10.5895	15.89	17.1525	10.7589	21.1104	19.3369	17.5857	13.2774	11.8334	12.067
AFUB_014200	34.6789	24.6632	28.3165	14.9305	14.3251	15.844	17.8526	16.1634	16.1438	14.9305	14.3251	15.844	24.4369	24.6588	18.5486	35.3856	33.709	32.0068	29.976	31.4532	31.5512	53.3408	56.3363	59.7739	46.4015	43.8287	38.6742	19.6173	57.4198	64.3336	45.0826	49.8798	63.1588	25.6376	39.1599	40.6452	27.4573	33.1001	14.4988	33.7687	42.7494	24.2973	36.8842	26.6469	34.3598	19.7832	8.89037	15.259	11.824	34.6801	32.8913	17.5359	12.4318	20.2041	9.02206	30.3948	14.4336	28.753	24.3466	8.92726	21.4923	27.0382	9.20862	32.4308	6.67231	6.64472	9.37328	9.68428	3.91324	20.0461	7.9586	14.8457	3.92419	61.2017	8.31649	80.9102	10.8115	80.7191	26.2026	2.8914	80.5403	22.2782	23.3117	77.8626	23.9815	72.9643	20.2006	23.6231	20.7815	75.7009	20.8566	26.0864	30.9075	31.6236	18.0027	9.27598	16.8187	15.8462	11.7875	16.628	23.891	35.6236	18.5786	26.49	4.13299	35.9796	25.0848	29.1431	26.2459	23.4094	63.4627	20.7154	27.3737	20.7945
AFUB_014210	22.9473	21.0883	21.094	19.9225	14.3654	15.715	23.6727	22.6807	21.2126	19.9225	14.3654	15.715	33.4051	33.6905	35.0506	21.7921	25.1876	22.287	24.563	23.4526	24.1186	25.3821	24.856	23.5878	23.3017	24.3872	23.652	25.5652	24.6532	26.0098	25.0668	23.4072	24.8454	27.8773	25.5015	29.3823	23.4536	22.3022	10.8533	22.9352	28.4234	21.6331	25.7727	20.4198	21.3598	25.9593	27.0569	30.9021	34.2789	20.294	28.4777	31.6478	35.5569	16.9884	58.0003	46.728	34.5317	54.1864	17.4779	28.9805	18.3755	13.7507	27.3217	32.9	23.7288	26.951	13.9137	58.6314	27.789	13.0681	16.6201	57.4556	28.4579	28.0064	25.3242	21.8558	11.7707	23.4908	26.7978	25.9335	21.8308	28.2454	27.1861	21.3074	28.3349	23.2672	31.7099	32.0453	33.6372	22.4628	29.8755	13.7823	29.8289	32.3471	12.2175	25.0424	21.6501	10.3489	34.4834	25.6539	23.4652	29.0703	24.9606	21.5242	19.3196	28.8195	24.2574	29.0659	28.3889	25.1372	28.351	25.9434	21.2137	26.0607
AFUB_014220	61.7451	56.0659	51.4706	67.0605	67.113	72.6268	67.6662	69.0657	76.0268	67.0605	67.113	72.6268	34.8047	37.71	35.9067	45.2379	41.9948	46.7108	46.4367	44.4654	42.2548	52.9981	57.3162	58.6663	56.9434	51.0823	53.9951	61.699	29.3051	47.9992	35.5505	33.5759	46.528	71.9787	140.465	135.818	52.5746	132.574	55.1839	131.539	42.5187	56.2427	117.144	51.8959	130.568	76.2924	86.7533	38.0866	259.542	199.999	108.964	43.9148	251.738	46.7302	201.823	39.6122	250.282	52.4082	49.1876	90.0911	44.4462	57.2521	93.3079	8.40766	44.995	64.8926	55.1121	212.074	50.3742	45.9185	57.6012	139.153	53.126	46.9172	49.5558	42.3803	73.5993	43.6199	34.8781	50.6196	49.9524	25.0038	27.8706	47.4623	28.5966	48.0785	36.7139	24.5907	37.5994	48.9562	19.2879	46.009	41.7246	43.4056	49.3542	58.8962	51.3666	51.0206	56.6864	48.2056	48.1668	40.3511	52.1146	46.3314	36.9357	43.5076	54.2648	139.641	48.0401	49.8022	47.9276	50.9194	43.2265	47.8456
AFUB_014230	34.7351	44.1614	38.1635	36.8534	39.9177	34.5024	35.3782	37.8	36.1223	36.8534	39.9177	34.5024	46.4734	42.3683	43.6421	51.7144	52.6732	53.6371	49.0311	48.2833	53.4451	50.8057	51.2388	53.0083	51.2306	48.4646	54.1132	28.1436	36.3212	23.6947	22.2787	24.3103	23.7301	28.3196	70.2913	68.9275	37.1234	77.8752	56.3508	85.6393	24.5169	25.8269	78.0313	40.7483	70.7834	27.3873	46.2162	40.246	41.6854	81.5004	75.3595	39.7477	41.8988	37.2755	36.9981	33.2998	39.7395	40.0808	39.7108	77.3466	38.227	52.2903	66.8914	34.1172	47.1751	72.0773	42.1262	36.0498	74.3379	54.1102	36.5737	23.2896	75.534	23.5116	42.7922	29.7793	53.905	30.7294	33.0503	79.0896	31.1597	31.3004	32.4611	31.0904	31.1932	29.1554	37.6377	34.8504	34.1732	29.7878	32.1652	49.907	37.1149	37.5901	52.0881	37.4448	43.7438	45.5413	41.1843	46.3744	35.0611	37.2126	48.0753	36.2725	30.2827	42.6909	40.7801	73.8867	27.3965	35.0141	23.389	43.2899	42.1221	44.8068
AFUB_014240	9.7038	8.89136	8.32203	2.9649	2.90152	4.0563	4.7193	6.02206	5.9376	2.9649	2.90152	4.0563	7.84873	8.95439	8.75115	8.2204	9.88857	8.19047	9.54591	9.68132	9.18594	9.1941	8.55725	9.34814	6.20618	9.69339	10.0125	2.85931	11.1294	6.95719	11.2285	12.6702	8.67527	2.42575	5.54613	6.02638	3.95643	4.04599	1.72473	3.93825	19.7021	4.84378	5.82204	2.33112	3.37707	19.3384	25.8349	9.56375	21.5159	3.702	2.52089	10.7916	23.4875	4.11536	16.5398	16.8641	24.798	14.4525	4.68748	10.1162	6.27397	4.3581	9.45369	14.1485	5.35282	12.5694	2.34013	16.466	3.56112	4.1405	1.57348	22.2515	2.67354	8.13647	6.20357	10.9635	0.733856	12.0338	24.4287	3.23015	9.24267	22.4354	24.8502	10.2474	21.6324	8.38219	23.9035	23.1511	23.3676	7.38099	26.0933	3.95939	13.087	13.8233	1.6745	5.57752	3.37208	2.53773	11.5225	3.00657	3.6117	10.3078	2.98356	4.36125	2.27013	8.58033	2.90659	6.81311	4.3985	3.61827	9.80039	5.96641	9.04682	5.59985
AFUB_014250	10.6094	11.3533	11.9179	5.4319	4.71866	3.69664	3.8088	4.09281	3.19637	5.4319	4.71866	3.69664	7.68391	8.18426	8.69265	45.5589	46.466	46.1588	27.986	28.8557	45.7471	4.58689	5.53476	4.88283	5.41755	6.50406	5.06527	7.7993	12.9872	9.88658	11.6178	11.0962	9.86345	7.58011	5.36654	4.73405	5.00116	6.21076	5.65056	4.81784	7.05667	3.29201	5.72026	5.00442	10.2463	7.35386	7.39299	3.97952	12.0959	6.95604	8.78062	3.03537	13.459	4.4683	8.32834	5.19468	13.3029	6.27508	4.52837	7.08623	4.5218	6.52167	6.65455	7.0461	4.75785	5.75439	4.32713	7.62245	4.50835	5.83913	5.30664	17.0673	4.97523	11.311	4.57794	10.5217	7.84406	9.11087	91.1778	4.02477	9.5757	81.495	92.8169	9.23381	79.9711	9.52666	96.7004	99.0339	100.611	10.7705	87.4993	4.5924	10.7263	8.96563	6.47993	4.37665	6.16335	6.57953	8.01755	6.8471	15.1906	4.48876	7.71849	4.7894	8.36807	6.27817	4.07262	5.84067	7.40816	47.8435	12.7617	7.70039	7.62074	7.24042
AFUB_014260	46.7488	42.5023	57.2672	10.7655	10.3509	11.4226	13.4915	12.0147	11.0385	10.7655	10.3509	11.4226	13.9743	16.1235	17.147	18.125	15.3962	17.6401	15.0587	15.3477	15.6795	29.4251	29.0147	26.8753	26.4632	22.276	26.6135	18.1266	74.3876	82.9574	109.588	104.758	75.941	15.7016	9.49227	10.9362	15.5446	6.96799	10.1866	7.22275	29.95	11.7311	7.11565	13.2188	10.8624	33.1745	34.8828	13.9028	40.4088	11.1137	11.1369	14.4723	40.3964	15.6145	35.4537	16.9098	39.4219	18.3565	11.404	26.0166	19.2275	17.1426	31.2557	14.469	12.7996	37.377	7.56035	35.071	17.9133	13.6261	7.38944	18.9992	17.6854	82.5988	15.779	64.6427	4.55185	68.8154	59.9298	17.3007	72.4751	48.6273	58.6308	71.4566	47.1116	73.6274	89.6053	58.2985	93.5579	71.7677	59.3733	15.6997	21.972	20.4334	10.6509	15.6868	11.1865	9.20885	18.3439	10.228	14.2037	15.6913	11.2946	21.5995	12.2441	13.0139	15.4087	9.55061	14.8713	15.1112	78.3527	11.8424	13.0986	10.4123
