## Supplementary Data 3 for "Chromatin profiling reveals genome stability heterogeneity in clinical isolates of the human pathogen *Aspergillus fumigatus*" (part 9 of 16)

### Sheet: CEA17 (continued)
project	ERP001670	ERP001670	ERP001670	PRJNA240324	PRJNA240324	PRJNA240324	PRJNA240892	PRJNA240892	PRJNA240892	PRJNA240892	PRJNA240892	PRJNA240892	PRJNA241401	PRJNA241401	PRJNA241401	PRJEB1586	PRJEB1586	PRJEB1586	PRJEB1586	PRJEB1586	PRJEB1586	SRP067205	SRP067205	SRP067205	SRP067205	SRP067205	SRP067205	SRP117194	PRJNA622251	PRJNA622251	PRJNA622251	PRJNA622251	PRJNA622251	SRP117194	SRP168376	SRP168376	PRJNA646813	SRP168376	PRJNA381768	SRP168376	SRP068264	SRP103704	SRP168376	PRJNA646813	SRP168376	PRJNA245546	PRJNA245546	SRP103752	PRJNA323497	SRP168376	SRP168376	SRP103752	PRJNA323497	SRP282641	PRJEB18479	SRP103752	PRJNA323497	SRP103752	SRP282641	PRJNA323497	SRP282641	PRJNA551498	PRJNA323497	PRJNA240563	PRJNA399754	PRJNA323497	PRJNA240563	PRJEB18479	PRJNA323497	PRJNA551498	PRJNA240563	PRJEB18479	PRJNA323497	PRJNA622251	PRJNA399754	PRJNA622251	PRJNA240563	PRJNA622251	SRP055436	PRJNA323497	PRJNA622251	PRJNA336568	SRP055436	PRJNA622251	PRJNA336568	PRJNA622251	PRJNA336568	SRP055436	PRJNA336568	PRJNA622251	SRP055436	PRJNA551498	PRJNA631905	PRJNA631905	PRJNA381768	PRJNA399754	PRJNA633308	PRJNA381768	PRJNA399754	PRJNA633308	PRJNA399754	PRJNA486252	PRJNA633308	PRJNA486252	PRJNA144647	PRJNA486252	PRJNA646813	SRP168376	PRJNA399754	PRJNA399754	PRJNA622251	PRJNA472460	PRJNA472460	PRJNA472460
AFUB_014270	8.17571	7.24567	6.58226	21.5135	15.2449	12.0311	11.9213	12.4279	11.485	21.5135	15.2449	12.0311	11.1225	14.6126	11.3143	12.5867	12.341	11.9808	14.9285	14.0163	12.2751	14.8818	14.0147	15.8847	20.0628	17.8488	22.3884	25.6681	5.27333	18.009	17.0664	17.3525	20.8094	25.8494	14.6099	14.7329	7.91398	11.8626	21.2495	10.7777	22.5645	14.7429	9.91056	6.81175	11.0182	40.6971	47.3207	6.67673	116.928	9.344	12.0568	5.48255	122.082	10.2083	120.164	8.87521	119.24	13.5422	8.36843	11.7565	11.3622	16.1282	14.3672	7.82221	11.2323	11.0463	15.716	119.92	13.1996	16.4973	15.228	43.0564	11.5046	18.2826	10.9386	14.8892	18.6928	14.351	16.0307	14.7969	13.9968	19.7264	14.2733	17.0298	18.9679	11.3376	14.7549	21.1579	14.9924	11.819	18.5442	15.9688	10.2108	11.7243	19.3124	10.2711	10.7785	18.3621	11.4463	12.7767	20.6873	11.3688	14.4508	9.65666	17.3163	11.2339	6.50318	18.0953	24.6188	22.5928	21.2028	10.5107	13.0849	10.1007
AFUB_014280	78.9224	95.489	84.9039	135.75	127.867	117.391	116.865	122.541	122.889	135.75	127.867	117.391	104.029	104.182	115.557	131.608	126.948	130.856	114.608	115.39	128.482	154.806	144.753	160.702	162.121	149.169	157.692	89.6914	120.15	44.8302	49.527	52.6554	45.4538	70.1954	201.849	192.397	146.827	138.785	176.267	135.224	83.4792	135.833	138.525	174.793	117.972	52.4047	11.4919	84.3922	17.5371	95.9495	137.51	89.7144	17.8527	155.828	15.5295	58.0561	18.6987	47.3994	175.087	15.1763	142.3	193.052	15.9417	82.9599	79.3551	6.12306	108.392	17.282	136.756	202.109	146.685	19.7912	123.882	47.6502	64.5576	24.166	155.733	20.8679	45.4141	151.477	29.9125	47.005	44.4597	26.7929	47.7695	31.3535	44.6089	66.6465	48.463	33.4331	63.5891	179.07	133.747	138.495	153.884	59.6855	269.205	157.92	62.2172	279.247	189.67	119.19	272.287	146.3	115.529	127.878	165.16	216.63	168.651	181.399	43.4795	157.152	123.485	154.732
AFUB_014290	55.5039	72.3284	59.1789	55.2303	56.8329	61.0494	53.8	47.7458	52.3606	55.2303	56.8329	61.0494	54.1521	45.1493	60.8342	52.327	51.7303	55.2172	47.522	45.4726	54.1025	73.6719	73.2085	74.7111	82.9009	82.9255	89.3121	84.4201	59.7768	88.0963	86.104	89.1921	78.6269	102.444	49.7168	41.602	80.836	47.4977	65.3334	49.0093	48.2482	52.9428	44.6638	70.4515	54.998	66.303	77.3536	77.3601	334.191	43.069	49.3675	79.0213	341.577	55.8529	332.578	90.0286	337.28	114.987	53.0206	72.8751	65.2788	76.5355	67.2863	42.0841	73.8855	75.8041	67.0883	331.247	79.3844	87.3032	81.6761	167.416	73.8973	82.5701	68.563	67.3603	127.795	65.8983	46.6502	88.8889	63.9222	47.3394	46.5687	62.9426	47.4894	59.4189	50.9266	41.3881	52.8118	58.9836	40.4904	79.2605	49.4949	53.5156	62.4539	71.4623	70.3371	63.7878	56.8198	68.7116	68.313	54.4661	63.7064	59.267	79.929	53.2589	77.8098	39.3646	70.2147	60.5577	82.3562	52.6598	44.4366	45.9319
AFUB_014300	45.6022	22.5493	27.694	32.3218	29.4234	28.2063	34.2594	33.1163	34.5398	32.3218	29.4234	28.2063	38.5927	43.7839	36.3421	31.3348	35.2425	30.2176	33.2028	33.7825	34.8231	53.0781	54.3674	57.0513	55.5709	44.1826	57.724	56.4565	25.2228	44.6602	38.1592	35.3239	44.586	70.1488	64.5296	63.0342	33.1771	45.4288	52.1306	40.6457	44.0126	29.1164	49.4457	31.4937	40.907	60.6098	108.729	22.4056	226.252	42.4265	42.3874	24.5341	225.032	29.6623	224.024	38.4996	216.702	42.8867	29.1615	24.6035	33.0277	32.8115	22.0791	41.7816	51.6355	28.8213	18.9368	223.594	33.1464	28.7132	32.0691	108.892	37.9605	42.6272	51.1782	48.7815	22.9099	51.1048	39.6804	32.0361	49.1904	39.7064	36.4137	51.5745	48.1244	46.4207	31.1112	51.9437	34.8713	44.6729	43.0171	31.5987	32.5059	35.1757	42.2749	50.9424	20.5772	41.4801	48.8949	21.2277	55.7007	41.8336	22.05	29.4292	51.6528	40.8502	30.5435	60.7813	61.9542	55.0377	44.5917	40.5136	37.9209	37.9016
AFUB_014310	8.7893	3.55108	4.92811	16.2773	11.4547	11.8367	17.18	18.0397	17.1208	16.2773	11.4547	11.8367	24.7487	26.43	26.5687	18.5093	20.1937	18.0193	22.327	21.6897	19.8613	18.9108	19.3944	19.5535	13.2776	14.5291	13.9227	17.1334	8.14654	31.0038	29.5693	29.7899	31.8504	19.4044	61.9462	55.3686	9.16614	40.0679	7.87798	41.4235	26.0422	12.5696	35.6221	9.58043	32.3048	31.3209	20.8113	18.2972	19.3253	39.0701	25.3539	21.1102	19.8345	14.5307	24.4613	18.8199	19.7406	12.3899	14.8898	37.1779	11.6908	7.03745	35.9149	24.4673	29.6457	46.388	5.94257	24.4984	15.2293	6.30056	4.98572	38.9899	18.9985	28.4339	42.2776	22.23	3.276	19.6165	16.0069	14.5341	23.6731	17.9193	15.1845	19.238	18.7193	15.7522	14.3567	21.2846	14.1095	14.7365	20.0445	7.01161	23.9296	22.1954	7.74392	44.9234	27.2671	6.8931	63.5678	27.9421	32.183	23.389	22.962	15.3469	17.8798	27.0103	8.64172	55.4635	44.3634	36.7266	31.3024	17.5002	23.3846	21.3884
AFUB_014320	196.232	220.518	224.971	230.641	254.98	200.973	193.832	204.539	206.572	230.641	254.98	200.973	158.975	147.358	169.257	221.923	202.83	220.844	217.042	213.503	204.576	165.395	166.667	160.67	156.16	168.061	152.049	238.575	339.751	197.995	230.324	233.285	190.618	205.256	118.753	122.768	196.048	92.2077	308.037	88.8681	138.682	240.444	92.9534	179.636	86.4073	330.558	317.233	168.352	544.399	65.7534	89.8283	155.727	557.651	174.367	277.759	173.992	549.533	124.26	169.92	176.92	182.538	273.081	165.395	341.506	77.4463	178.436	430.259	270.931	273.539	285.802	361.891	104.925	285.087	193.842	71.3605	227.395	284.621	222.507	199.017	292.297	212.322	219.288	207.686	218.096	203.508	204.074	212.431	273.647	202.619	194.991	319.225	310.465	177.249	166.419	323.478	66.531	177.531	317.926	63.4916	182.535	100.36	178.511	180.296	217.874	173.793	182.887	175.273	139.915	100.504	104.282	188.064	221.85	234.987	229.136
AFUB_014330	12.6475	11.6307	13.3645	12.2885	12.7052	15.0614	9.37245	10.1052	9.37543	12.2885	12.7052	15.0614	9.29925	9.67262	10.3252	8.65726	10.5391	8.72655	9.935	9.90947	10.6175	13.1983	13.7034	12.1572	13.8935	18.0271	14.932	19.7488	15.9417	25.1405	24.2401	24.089	21.8256	19.3332	15.9494	16.0946	25.3706	15.7673	20.0181	17.8267	19.9568	13.961	15.5178	21.3412	15.1852	21.8081	38.7228	10.0811	72.8645	21.8034	14.4054	9.69893	72.6591	20.4909	34.2748	13.3721	71.7896	14.4375	16.6061	20.5394	24.9757	20.5493	22.4894	10.4509	12.6571	13.8812	19.2692	36.3353	22.5226	20.2264	19.1077	19.3917	22.7841	26.4973	10.8504	11.6112	18.779	10.8408	20.0981	20.6168	13.3128	27.8161	19.6554	12.46	29.6728	18.7083	25.9704	17.5542	25.7096	20.7161	19.2204	19.844	14.4379	13.3255	19.1669	9.70961	15.9037	20.9484	12.994	17.4169	13.4004	10.4716	19.2341	10.5698	13.0452	10.004	23.6806	13.4379	11.8349	11.3109	22.1698	14.6337	13.2543	12.9244
AFUB_014340	507.772	451.918	518.425	290.55	185.462	310.576	320.688	301.263	306.784	290.55	185.462	310.576	953.289	1115.46	1512.96	866.403	793.833	868.715	654.412	663.174	774.321	13.5037	14.0812	13.8717	11.5118	18.5399	10.8676	46.1107	550.296	922.969	702.337	700.114	929.227	34.8876	33.063	41.7597	15.6861	75.2766	22.9617	79.7188	1112.01	277.208	111.897	16.2017	79.3601	38.559	45.5479	270.208	11.4958	67.7358	136.279	287.946	9.91737	249.412	14.0487	132.764	11.4443	224.37	102.944	2.22745	409.702	46.1588	2.74669	920.599	3.464	2.92392	44.3397	12.1255	1.67072	36.8621	27.8458	22.057	1.6754	870.017	5.16388	1889.29	11.8124	1960.92	1461.26	2.25422	1805.06	3024.38	1494.45	1776.37	2931.49	1737.96	2346.15	940.45	2380.4	1747.86	919.709	42.5921	807.014	878.417	27.9642	5.42471	6.14918	24.1756	4.26675	5.07984	33.0792	863.588	6.44791	120.328	9.39043	851.606	19.1013	44.4591	35.5067	61.9785	942.505	407.221	244.918	181.591
AFUB_014350	38.5329	44.7414	40.489	31.7128	30.9101	34.7844	40.6528	39.7616	40.6033	31.7128	30.9101	34.7844	34.1636	36.3029	29.9469	49.4847	41.282	47.5057	38.7279	39.1081	42.427	44.1501	44.5684	46.3017	41.7413	37.6021	37.5262	23.279	35.1121	27.015	18.0118	16.1079	24.3338	23.546	88.1657	99.9997	38.5096	90.1822	25.7844	105.217	30.493	36.3884	90.2374	40.7464	91.7579	18.6191	14.2165	34.9915	15.4939	171.665	90.8927	44.7318	15.0827	37.5953	7.12144	30.3853	15.0477	37.7614	37.1998	12.138	37.2305	38.1886	10.7356	5.76985	22.8661	11.7165	15.1119	7.52625	11.23	27.2954	14.5159	4.78982	13.3892	30.0058	23.7402	25.6189	10.35	26.4789	34.1554	10.0366	28.9422	19.8937	30.0872	32.0429	29.8006	30.3033	12.2899	27.0013	15.3272	32.5997	21.6393	29.0604	37.9864	38.6243	23.4871	28.5324	40.7986	20.4055	28.1776	40.7818	40.8752	35.302	43.1956	41.1054	29.6984	31.3595	39.6704	88.9946	41.4116	41.1718	26.5918	42.0693	34.9514	39.1024
AFUB_014360	168.193	108.518	146.58	31.2576	34.4964	41.2976	41.9425	41.5336	44.939	31.2576	34.4964	41.2976	41.473	41.4537	50.7206	53.4547	35.6433	48.971	37.1282	34.1372	34.7064	19.9598	24.4481	15.5044	25.1552	25.1207	21.1419	21.3945	12.7294	13.2566	8.60953	11.8822	13.9949	21.9976	59.8813	64.9738	29.8495	58.7721	13.6314	65.3891	20.7288	23.5935	67.8812	31.9348	66.4214	5.67692	5.58823	19.6526	10.6455	95.3144	60.5435	25.7469	9.46364	32.7954	5.81721	17.7782	9.07256	21.5324	33.7819	5.61142	32.3447	37.4651	7.21552	13.8685	15.3445	5.02227	16.7223	4.91663	6.31336	31.2681	17.5699	8.49173	7.32516	14.4397	13.4438	15.3493	10.0076	8.96879	26.4784	6.08451	10.6545	5.37117	19.0111	17.0351	12.1234	18.5273	2.07912	11.9933	2.55415	8.0297	12.3233	31.6705	26.8196	24.945	10.5335	15.6608	29.399	15.258	18.6038	32.3001	31.0251	24.4765	32.962	31.5946	18.9758	21.4582	33.6274	57.592	33.0388	29.9681	12.1848	27.7407	25.6599	31.4341
AFUB_014370	55.3266	71.3951	63.2949	56.0224	59.2413	52.2534	44.1774	41.672	44.2483	56.0224	59.2413	52.2534	44.9106	46.7933	39.3958	38.6837	35.4777	39.9177	41.2156	40.7982	36.0366	28.8945	29.0632	28.9806	30.406	29.241	31.5065	207.725	52.7982	62.5816	63.9331	65.2937	56.4117	223.66	32.2438	30.4081	69.9725	22.7561	55.1654	21.3833	42.2458	57.7447	22.2212	61.6156	29.6717	728.797	437.668	38.149	274.204	28.8517	28.3878	37.7366	263.558	45.9153	146.953	35.117	266.519	30.1263	42.2557	29.3595	53.0345	103.974	34.5056	47.5321	27.2254	30.3899	41.5151	149.272	41.2428	102.526	47.6998	117.821	41.1513	63.7636	28.4871	49.8121	19.6663	51.6941	54.5137	40.076	51.9167	75.6588	55.2334	48.2288	72.7607	51.2997	59.4186	93.2982	61.8306	51.4462	88.225	106.673	36.3036	33.9549	54.7948	28.1068	27.9945	55.668	25.5699	29.0185	65.804	47.5399	29.3621	52.8735	63.467	40.5003	68.3411	33.3949	148.417	75.1831	58.2387	36.4784	35.8122	29.2097
AFUB_014380	8.63796	5.17158	4.94415	3.46401	3.97801	4.48269	5.13303	3.36579	5.34104	3.46401	3.97801	4.48269	4.42384	5.5315	4.8812	4.98264	6.56011	5.90323	5.86191	5.78121	6.20771	10.4362	10.5429	10.4357	9.7265	6.99192	10.5322	11.5342	17.2642	12.5444	11.6875	12.4045	14.2134	11.6738	1.92458	3.60534	3.37512	2.41011	2.94264	1.81419	17.7485	7.62143	3.2391	2.178	2.93233	22.978	19.1392	9.84024	11.9216	4.17981	3.22576	9.46458	12.4345	2.71866	15.3786	18.6037	13.2294	19.2778	2.69916	4.84436	2.12334	2.91624	5.70289	10.1448	4.20478	4.4119	1.69955	16.6477	2.41245	4.19443	3.15313	25.6259	3.82837	12.3045	3.56659	13.181	1.0671	11.0901	12.4522	2.92778	12.4039	12.8213	12.0449	7.6613	12.0231	10.2753	16.0218	12.6132	15.5869	9.72257	14.0415	3.0357	6.26282	7.00355	2.66745	3.30974	3.10006	2.34527	1.05316	2.66607	5.9853	6.83926	3.96148	4.28799	5.66205	8.64341	1.9106	5.25069	8.29228	5.70604	13.6999	2.69913	6.52192	4.48579
AFUB_014390	325.392	252.068	356.284	53.9769	48.6798	56.2477	41.6386	47.4225	45.6683	53.9769	48.6798	56.2477	46.0548	53.9732	60.311	52.7955	41.7288	48.5604	41.3536	43.0612	40.716	77.0421	72.7911	77.0796	79.3562	79.1577	88.7022	119.127	271.275	228.863	221.147	232.286	208.349	160.075	40.1105	42.8833	67.0126	52.1317	51.99	49.5023	54.8408	47.6179	67.9358	66.2383	43.3835	193.162	60.7306	77.3512	34.0208	59.9201	75.5223	85.6989	32.6906	60.4284	31.5468	146.954	31.7212	164.86	49.5761	47.4694	73.9745	89.7825	38.0228	86.789	59.4805	51.5168	52.5619	32.7323	87.1003	65.6473	73.8766	93.4255	91.3853	228.996	48.2579	116.411	100.192	116.615	55.1854	78.7368	168.379	49.2511	57.3997	160.979	48.0129	207.639	40.55	53.6351	41.3388	207.02	52.155	108.699	66.6147	69.9275	49.6324	42.1413	83.6341	48.0138	47.3718	82.6341	47.4584	42.7196	90.7313	51.252	51.4632	35.6729	73.5152	45.5089	54.1455	45.5639	212.423	53.2579	38.8549	41.1766
AFUB_014400	11.8303	15.4248	11.1119	3.61462	3.99531	4.41601	6.27188	5.41838	7.48661	3.61462	3.99531	4.41601	6.54998	5.59163	3.80134	7.0452	5.27943	6.45636	5.23257	6.58992	5.30054	46.8414	40.2512	50.3958	46.0666	28.89	49.3426	5.22818	6.99213	11.3058	8.71319	9.23951	12.0302	5.26773	1.86705	3.65759	17.0606	4.40108	6.51022	3.68097	7.36599	1.71871	3.99255	14.2229	6.05926	10.49	0	5.2448	6.19905	6.74221	8.6517	5.35966	7.04867	8.85401	5.14491	4.38899	6.49088	4.64291	6.0829	8.84622	9.36115	7.94124	9.23056	3.84756	2.93778	5.86391	4.45824	5.90142	3.3448	6.91361	7.56157	9.28476	3.34672	11.0905	3.36953	4.78579	4.63771	5.31785	4.93979	2.28007	8.55984	3.69006	4.39901	8.74388	3.5741	13.4143	7.38818	5.37937	8.56795	11.9207	4.09957	6.34629	8.82596	10.8625	5.35011	4.78784	4.7621	5.32588	4.32712	4.2368	2.45572	22.6588	4.36664	14.9408	6.20363	25.1258	18.0726	4.88456	1.92087	2.62433	11.354	8.66068	4.86308	5.63827
AFUB_014410	8.17388	11.745	9.1771	9.91176	9.09703	9.32091	12.9289	13.9132	13.1335	9.91176	9.09703	9.32091	13.8596	13.927	13.9927	13.7028	14.734	14.6522	14.8126	14.3391	14.6039	11.7006	10.3039	12.6628	10.2726	14.4661	13.248	6.76143	5.11713	5.1311	7.30541	5.25123	6.77396	7.29523	18.6102	16.4422	6.06357	20.0188	8.03234	20.0284	14.4093	6.25616	19.923	6.41818	16.2836	12.4049	36.2218	8.37804	23.7257	19.3807	17.0747	9.26196	26.3489	7.78867	22.749	9.71775	24.926	10.7609	8.96993	18.8624	8.2571	5.57963	20.0733	10.7936	10.7776	22.5126	6.49678	22.8955	17.0367	5.06579	5.94948	13.2793	15.4157	5.97099	9.8261	10.0293	3.13029	6.68163	9.95473	16.0525	6.75589	7.51685	10.3883	7.17998	7.34222	6.09833	9.26506	11.3073	9.93331	6.39634	9.5018	3.68485	15.6747	16.3983	7.53104	11.1873	10.0988	7.76744	9.71665	11.6162	5.82504	12.5276	10.8963	9.04013	15.561	14.457	4.65245	18.7494	4.97048	4.62238	5.2354	14.0111	9.48871	13.0651
AFUB_014420	38.1412	21.0498	38.1474	9.71141	10.1776	9.00288	8.22987	9.19323	9.18573	9.71141	10.1776	9.00288	3.85849	5.1405	4.69567	4.79858	3.6072	5.02492	4.24161	4.58827	4.09839	4.36435	4.42025	4.31882	5.44914	5.1509	6.21753	12.4071	19.8331	5.85889	9.81981	8.82624	5.24835	17.2593	5.40308	5.24098	4.853	3.23103	3.65245	4.83494	6.4758	7.70863	5.01466	4.171	3.49986	71.687	78.9137	6.9925	113.306	4.98238	3.25313	7.72501	108.325	7.68314	75.1845	7.19653	104.219	6.81835	4.79253	14.2343	8.05172	4.09423	12.6236	6.02368	4.91116	11.3737	12.9294	78.0065	21.8987	3.68728	8.71441	34.7683	21.6332	5.71	5.60592	2.92456	12.8813	2.22685	11.0106	22.4568	4.15139	9.60262	11.316	3.46962	9.75497	3.81284	15.3858	10.8565	13.1788	2.54402	10.1821	4.67464	4.11664	5.77569	4.19544	6.27248	4.16544	4.53694	5.58798	3.45124	2.94061	3.02522	3.88488	4.15251	11.294	1.56889	3.7217	4.8389	2.6154	2.25995	5.14731	3.63218	2.84422	2.92169
AFUB_014430	12.1511	10.1921	11.4985	4.15596	4.499	3.40803	4.46301	4.49293	4.44764	4.15596	4.499	3.40803	4.6993	4.04823	3.56886	7.00914	8.14428	6.88245	8.37184	8.23879	8.09043	5.7519	5.90736	6.12895	5.78837	5.93173	5.7602	13.3934	15.7063	14.7084	13.6516	13.2688	15.7182	15.4823	5.37425	6.35851	3.62326	6.89687	4.56242	6.50072	13.1356	3.7633	6.82793	3.44357	5.91037	9.40138	29.2248	3.30564	52.907	5.33568	7.5177	3.04914	55.0944	3.62436	43.5601	3.73296	54.8484	2.98305	3.4974	5.09554	4.09635	8.0091	5.07971	6.19548	4.15566	4.39	3.51622	44.4326	4.11211	8.35782	3.42018	11.683	4.15919	14.6791	4.89652	30.0114	4.68882	28.4105	21.4923	4.10769	27.2784	13.1553	19.6532	26.4296	13.6197	28.462	11.4168	15.5827	12.182	28.4307	16.0706	8.18641	6.00672	6.81682	5.03861	4.76308	4.03193	3.95945	4.48134	4.34203	5.6629	4.51299	4.61292	3.70709	7.82324	4.70852	2.84972	6.25674	6.58548	5.78856	16.745	4.74085	5.62335	4.67731
AFUB_014440	0	0	0	0	0	0	0	0	0.26671	0	0	0	1.27172	0	0	1.10411	0.919312	0.895386	1.39328	1.27311	1.32462	2.12737	1.15457	1.51017	1.80819	1.54059	0.683077	2.96671	1.19085	3.15634	0	6.94414	1.10349	3.11015	0	0	0.433563	0	2.00635	0	2.68153	0	0	1.51083	0	2.08891	0	0.708388	17.4377	0	0	1.1002	16.5061	0.531276	5.76754	0.664012	17.8604	0.538178	0	0.844694	0.716971	3.35576	0	0.645578	1.25312	1.18801	2.10421	4.74902	0	3.0525	3.09787	12.9794	0	2.79648	1.49284	4.37265	4.99403	4.24312	0	0.915908	5.11367	3.45871	3.41637	3.13417	3.46967	4.15435	2.29513	0	0	3.93953	3.18382	2.59795	0.804512	0.955029	3.41084	1.15897	2.37646	2.34527	3.11161	1.91441	1.47738	1.38562	2.11042	0.782501	0.698244	0	1.53542	1.40499	1.21087	0.953796	3.73633	1.91393	1.54154	1.65238
AFUB_014450	54.1949	50.2439	49.5001	62.238	67.1519	60.108	40.8145	42.6481	42.4187	62.238	67.1519	60.108	30.4196	31.0235	31.7057	35.118	35.202	34.9568	34.7558	35.9344	34.5901	57.5855	56.7568	60.6603	68.964	61.3411	74.0603	108.3	55.1101	80.5426	72.4139	74.992	75.7036	131.564	46.3842	46.1067	115.629	41.9607	114.534	37.47	39.8556	75.7287	43.2234	103.386	38.4112	71.8913	121.059	26.1433	305.469	37.3771	36.9179	25.5651	297.482	69.3949	238.071	36.9168	291.372	51.9923	60.4123	29.4968	69.9441	61.7811	28.6839	21.6733	27.3676	28.6301	68.9906	233.538	36.1249	70.2422	103.242	90.3244	33.5248	82.3728	27.9755	74.8437	84.2632	76.1979	33.7397	35.948	81.5797	39.895	32.9262	79.8147	38.2309	80.5277	41.0629	28.1499	39.3098	78.881	25.9133	66.3102	38.5038	40.7159	103.173	27.5953	41.0604	102.436	18.7746	43.077	30.6841	39.0796	44.833	60.2126	46.7999	44.4102	111.373	46.0902	30.936	33.7984	75.2562	57.7673	47.3341	49.6686
AFUB_014460	36.8637	34.5811	36.9729	36.59	35.1939	32.6748	31.0424	33.9302	30.2971	36.59	35.1939	32.6748	28.2743	30.5607	30.5718	33.0908	37.8909	34.4886	34.148	35.9194	37.4184	45.9811	48.6805	47.3376	49.3834	47.241	51.7174	41.42	57.1421	64.8781	71.809	71.6122	59.4743	48.7701	61.5309	61.7382	44.6561	57.0598	43.0502	54.7453	53.0443	36.5571	57.1051	37.408	50.3095	46.14	24.8351	37.2	37.6793	47.8364	51.1378	36.9709	40.0803	30.4809	25.4387	41.905	39.3212	46.3586	29.1638	25.2139	31.5404	44.882	26.6004	57.7107	26.5084	21.9967	42.8666	25.1805	36.8129	46.3715	49.8137	32.8743	39.2475	62.2557	22.4683	74.0137	49.531	73.1004	39.5231	44.4144	66.8248	38.0637	40.5716	64.1693	34.5708	59.1114	29.0311	33.4847	29.3902	57.7968	32.4381	47.078	50.4917	52.4598	46.2391	16.257	38.2695	43.4278	20.2465	35.7437	27.1524	35.7317	36.5827	31.223	29.5542	40.4455	34.691	70.2839	25.5336	30.1292	61.6727	42.275	45.8959	43.5998
AFUB_014470	48.0859	107.105	56.802	1542.41	2062.96	2474.61	795.292	997.302	1107.88	1542.41	2062.96	2474.61	79.0911	109.331	125.766	1235.01	1031.57	1236.27	1181.85	1188.48	1017.94	3397.5	3130.26	2969.05	2700.56	2536.39	2514.66	1040.41	66.5823	404.995	684.135	692.721	560.807	1272.74	475.325	435.616	3198.15	620.002	3794.7	550.834	402.18	2538.09	561.395	3015.11	777.672	980.276	512.168	676.999	877.419	771.218	557.166	454.504	869.114	2058.58	1275.12	402.296	893.491	568.408	1836.41	470.472	2211.17	2961.02	572.101	223.537	706.562	532.666	4938.79	1288.75	2347.17	3340.79	4290.13	695.877	1841.06	392.818	597.056	146.104	8100.43	152.137	145.89	2868.7	157.606	550.176	149.635	168.516	497.402	127.226	319.582	221.237	323.322	120.392	184.619	3344.09	372.227	369.003	3439.48	374.389	1898.56	3421.42	255.864	1560.3	1247.75	773.556	1669.82	1587.3	4736.23	600.257	3498.32	475.421	1167.07	1291.69	546.301	1137.21	1054.65	1120.33
AFUB_014480	59.9676	65.9399	62.0286	72.645	66.0207	63.8555	82.6075	75.8326	77.8804	72.645	66.0207	63.8555	90.674	81.3876	76.0842	93.7047	88.3621	96.8856	88.9283	91.0913	88.9796	70.7901	73.3155	73.6071	71.9237	65.153	73.7587	58.9734	54.6755	69.3535	75.9908	75.881	66.9121	65.9405	110.417	133.608	47.1781	109.765	58.9403	115.422	47.9218	63.4603	112.213	56.028	104.306	63.0249	53.0802	82.2486	61.0339	137.541	112.326	81.459	61.6791	71.0494	50.5128	61.7503	61.0232	61.5659	67.8826	57.2141	61.1071	76.6197	51.6394	52.6599	93.2777	73.9156	48.8942	48.7799	52.2797	76.0767	48.6166	59.3411	53.8724	72.4344	92.0866	67.1399	56.0767	70.0561	56.5957	53.5505	87.2123	71.186	53.382	82.5182	73.2159	86.0524	79.1846	55.4016	79.1275	88.7289	63.8588	73.8673	67.9115	72.6944	55.4139	89.4108	64.8926	52.4494	85.4027	72.2662	70.9547	77.3444	64.4327	68.4408	121.645	86.543	54.2616	111.013	59.1907	64.2496	63.31	77.6977	85.2404	87.1768
AFUB_014490	12.683	15.9199	11.7075	2.40528	3.00771	3.63138	4.15821	4.01813	3.2298	2.40528	3.00771	3.63138	3.29313	3.04069	2.2097	18.3039	16.3209	17.4152	17.4825	15.3298	16.1341	10.6069	11.9371	12.5369	9.29584	8.54412	9.46848	5.79499	48.1603	164.888	136.633	136.804	164.055	4.8924	7.7954	9.89773	4.89373	6.43571	3.30065	8.32805	38.4568	4.53754	7.0847	4.35341	9.25175	71.5932	74.7032	3.60132	4.02759	9.36798	5.96125	3.81263	3.67594	6.31225	10.3387	2.52863	4.00458	3.68899	4.39048	9.19973	10.0912	6.1547	9.79967	1.85436	3.50498	6.55993	2.53504	11.4537	5.28384	5.95519	3.38524	9.72062	6.20263	158.845	3.6517	121.515	3.21574	119.571	48.3497	4.25521	157.267	49.674	51.575	167.81	57.9856	164.579	56.5049	100.901	59.655	156.248	92.1229	5.25756	6.02931	6.25539	3.04648	4.86585	6.15952	4.04333	5.26112	4.74325	8.40838	4.51148	4.72227	3.95895	4.26768	4.80673	5.53064	6.42041	8.55455	6.25114	147.69	5.99735	7.00042	4.71934
AFUB_014500	0	0	0	0	0	0	0.50883	0	0	0	0	0	0	0	0	1.74931	1.66044	3.40468	1.6556	1.57331	2.61528	1.15561	2.05792	0.717797	0.859451	1.86393	1.29869	0.497684	3.16971	8.72863	14.4555	10.6353	11.1893	0.682283	0	0	0.577014	0	0.762907	2.37786	2.54911	0.618965	1.91047	0.39895	1.04032	0.992877	0	0.841758	0	1.40875	0.6795	0.261468	1.19172	0.577189	2.37396	0.140271	0	0.596868	0.433199	0.802981	0.613408	2.75896	0.873675	0.613698	0.45185	0.752898	0.454612	2.50806	0	1.56249	1.79254	9.59654	0.823596	5.31676	0.500864	19.2248	0.575444	14.5209	0	0	8.26394	0	2.08778	11.421	0	8.20218	0	1.95775	0	8.73831	3.30174	1.62291	0.611827	0	0.884292	0.596772	1.34134	1.01339	0	1.64926	1.0214	0	1.59113	0	0.995645	0	0.257577	0	1.2892	0.715812	10.3003	0.779748	0	0.785391
AFUB_014510	31.4059	25.8995	27.8731	37.6276	39.4798	36.3112	41.3881	38.9485	38.7991	37.6276	39.4798	36.3112	53.8353	50.6444	44.2567	25.3274	25.595	25.6084	23.7456	25.083	23.7745	48.3237	47.0428	45.4597	46.2212	41.6348	43.2571	21.5165	37.9704	67.5805	68.3186	65.6412	67.1483	20.1062	52.8385	59.7729	51.9026	45.2216	27.865	49.4905	24.9205	39.7472	41.1351	52.7341	53.0904	29.1466	41.4429	38.2782	16.8964	55.4589	49.0831	41.5406	16.871	40.0258	7.06726	47.2685	15.9797	50.4902	43.0077	207.129	38.2927	35.6211	187.487	20.9109	61.0351	149.213	26.8886	6.66138	242.37	30.3864	30.139	17.2344	254.01	63.2257	64.9563	81.8786	31.3607	78.5737	35.2453	237.884	84.3661	36.7691	35.8776	85.8426	33.7477	94.2563	39.8818	50.8574	38.4666	101.115	54.3707	34.6957	36.3785	38.0847	25.1177	61.7021	44.0485	27.0768	72.3607	42.7807	34.374	41.8669	40.2308	51.3274	51.0811	42.9728	55.9866	55.0449	38.3898	39.3024	61.5943	40.9407	38.9854	44.1101
AFUB_014520	25.3067	27.1207	23.0645	18.8715	15.7529	20.9782	25.3439	28.8298	29.0694	18.8715	15.7529	20.9782	11.6295	11.508	11.2511	25.48	22.235	25.9468	22.9686	23.0915	22.4009	14.057	14.0783	14.6628	12.7751	12.2906	12.2391	15.5573	19.2673	23.6632	17.4975	17.1985	23.6776	12.8599	44.8433	44.935	10.5724	32.8464	9.76503	32.5547	15.5034	16.5581	32.9053	12.5746	35.7652	19.4189	22.6838	16.3243	17.064	48.7376	39.205	18.2962	17.5931	15.566	3.83973	12.2876	17.062	12.8781	13.5562	32.1892	18.135	13.7599	34.2763	8.32196	10.7905	22.8325	9.45256	3.86507	19.973	10.885	9.87216	5.18385	25.8803	23.7204	11.7099	29.9109	5.93996	29.0314	18.7564	22.516	27.8888	12.5753	17.271	28.2294	14.1716	25.007	10.8102	21.4425	10.3212	25.0797	17.4595	11.0834	19.977	19.67	7.90453	13.641	11.3436	7.54924	17.1757	10.8684	12.1359	19.808	10.3882	14.604	19.8337	21.5311	11.236	46.5408	14.3262	12.3283	23.4954	15.6459	13.4308	13.0226
AFUB_014530	12.8304	8.50886	9.03853	6.33265	6.42387	9.2732	10.3498	10.7679	9.97037	6.33265	6.42387	9.2732	13.661	15.2888	9.31713	19.6094	17.515	17.6882	21.0135	19.1682	19.1768	16.4539	12.8739	11.3233	10.6554	10.6157	7.33774	6.19383	14.1227	17.9763	17.9359	20.5883	18.7766	4.62597	8.35613	10.3442	7.91388	5.30351	7.75892	7.92291	20.6247	13.6811	6.3656	7.55218	7.47672	26.9274	17.4944	11.9167	9.38225	4.07531	4.51496	12.9295	9.2112	10.7619	13.1679	14.5322	10.2421	7.30745	8.61564	16.1152	9.42705	8.25407	14.6116	18.546	13.8698	18.9386	10.8252	11.5245	9.22887	9.9885	9.47987	10.2246	11.9872	14.5635	17.1042	42.1338	4.83797	45.945	36.0301	8.18593	32.0363	31.4642	35.2942	26.3956	25.9412	23.4806	32.1005	38.9871	35.6185	22.8524	41.4891	9.93192	12.1544	11.2029	8.03412	17.2804	12.6748	7.75038	32.7303	11.1822	8.55267	15.1376	10.5442	10.0581	12.7811	14.3065	7.14862	9.68946	10.8763	9.18892	18.3985	9.09329	16.4933	11.2359
AFUB_014540	1.4149	1.20477	1.66124	1.29693	1.39008	1.44277	1.08808	1.62493	1.41292	1.29693	1.39008	1.44277	1.09673	1.49572	1.06605	1.57186	1.33646	1.25479	1.58778	1.23909	1.71981	1.75976	1.6358	1.752	1.32071	1.46665	1.59895	5.21732	2.67016	5.23194	4.07472	5.6084	5.30206	4.74542	4.57107	3.93703	0.705078	3.11922	3.38639	2.81756	2.70899	1.92523	2.33449	0.972033	1.01119	3.47428	4.56	1.29819	2.47525	2.00831	1.76126	1.37804	2.36818	1.26231	2.70306	1.44524	2.54999	0.784592	1.50649	0.971286	1.05997	1.60903	1.66068	1.43163	1.90053	1.29288	3.19334	2.81395	1.32695	2.24676	2.17379	6.48507	1.35202	6.13256	3.87308	2.62622	2.68479	3.65927	6.86452	0.752266	2.33102	6.87868	6.1932	2.63855	6.22875	2.51971	4.10003	6.12563	3.6126	2.87166	5.77672	1.47231	2.43825	2.43163	2.94151	4.28354	2.19584	2.75804	6.74698	2.04163	6.25465	2.24054	2.0352	1.44606	1.89252	2.06119	0.801167	4.02444	9.51165	5.03428	5.66189	1.07792	1.40065	1.34867
AFUB_014550	16.9506	2.96155	4.50606	24.4297	17.046	19.183	28.709	26.6554	26.5825	24.4297	17.046	19.183	31.0943	38.0744	33.1264	22.6505	22.6109	25.2932	28.6055	28.6642	23.8781	18.1919	18.2426	18.3572	12.1607	15.0237	11.9936	8.85463	3.58158	29.1262	29.7594	29.2006	32.7277	8.49461	66.6264	66.0027	12.5762	60.4685	5.02856	58.3641	23.5751	18.5631	51.9772	10.6096	51.5196	17.8007	13.3996	26.654	3.72123	50.3482	44.3402	28.7007	3.35146	19.6563	10.0244	21.2036	2.81692	12.7092	23.8771	21.5001	15.7534	7.7287	28.3582	17.4979	28.3208	35.466	13.664	10.2904	6.37823	7.82712	9.77851	30.7836	8.03431	27.9421	41.2009	16.2335	4.76646	17.11	10.6072	7.32031	12.3039	14.3652	10.377	13.1794	13.8724	9.69133	12.08	16.1978	12.4373	9.70921	11.5827	7.00121	18.0533	20.5319	5.5696	50.0988	37.8838	4.07899	68.3169	39.2849	30.0264	27.4352	32.3445	16.2313	16.8732	23.7199	12.3598	67.4927	40.2945	31.3746	33.4936	16.1268	21.2499	21.3283
AFUB_014560	37.1542	14.0266	20.6787	112.643	111.877	112.761	162.967	150.269	143.528	112.643	111.877	112.761	190.116	190.315	189.197	60.6639	54.0466	59.4384	60.8135	62.2308	55.3253	102.584	98.6528	105.459	79.9899	60.92	69.0182	70.9179	9.78251	92.3162	86.9202	84.1104	98.9727	84.95	205.444	181.711	78.6532	147.062	34.1037	138.611	60.6013	115.547	131.933	81.5255	128.511	78.1828	70.1253	140.553	73.8268	145.311	133.344	173.404	74.0773	106.161	83.6858	160.808	70.9589	244.146	113.274	52.7518	93.8899	34.0427	53.7492	62.943	188.518	100.756	108.553	86.5884	35.7395	31.1493	98.8581	134.631	39.4569	86.6113	220.164	81.8582	47.1628	82.1503	38.2359	33.167	90.4315	31.0513	36.0622	92.0957	35.2427	80.9823	41.7815	30.321	39.9736	79.0751	25.8253	30.7108	122.118	120.94	36.9943	196.135	90.729	37.1095	311.806	88.6346	135.119	147.315	81.4308	107.21	88.7531	137.39	84.5687	206.725	154.695	144.484	94.804	136.582	125.291	135.363
AFUB_014570	35.4351	42.0194	39.3622	33.2784	33.3293	35.8125	29.884	31.5771	33.6895	33.2784	33.3293	35.8125	13.1841	14.5408	13.8271	27.2773	23.5973	26.6569	22.6349	23.4248	24.2762	24.933	25.1429	26.5007	27.5851	22.9311	28.3883	25.204	19.1775	16.4505	10.6827	10.7505	15.6261	23.5111	59.2549	64.4048	19.0167	57.4419	23.3571	57.1427	12.0222	20.9105	48.9097	21.8359	55.6181	24.9126	53.8552	12.3135	110.158	72.0423	48.502	14.1324	111.399	19.7063	85.328	10.2252	112.767	13.4835	18.6309	36.1585	18.342	37.1933	39.0912	6.73593	22.7019	25.0416	27.6224	86.657	34.7801	32.1215	28.7302	29.8458	37.2444	16.948	22.5028	15.4657	28.0633	15.567	18.0965	36.1846	19.1728	10.7648	15.959	19.9107	12.6534	17.9225	8.81092	13.8515	8.9669	18.6807	13.0855	33.101	17.3645	16.3526	20.339	23.4694	18.1825	20.4664	21.1985	16.8228	19.7708	18.8336	19.5221	20.8994	19.2808	19.0968	22.2049	60.0971	20.9743	20.281	17.3288	18.446	18.3846	19.0383
AFUB_014580	365.867	360.676	337.931	1526.7	1697.77	1449.82	1956.72	1681.04	1636.25	1526.7	1697.77	1449.82	3017.19	2744.26	3147.67	2636.27	2476.59	2612.73	2942.06	2951.61	2506.91	1283.37	1284.92	1023.96	1164.57	1209.4	822.236	1462.35	970.129	549.066	648.911	642.895	571.065	1442.7	1271.08	1042.72	1293.2	1199.49	1410.03	1114.55	1409.55	971.88	1108.04	1399.89	1090.21	1167.99	984.755	3216.51	857.443	723.101	1010.7	3300.05	829.871	1468.6	580	930.574	738.983	662.848	1638.78	29258.9	1353.45	1488.72	27653.2	3925.76	3353.75	19994.8	1652.23	582.858	27515.2	1500.05	920.277	637.083	30536.6	521.282	4669.53	440.429	567.163	454.044	1109.7	25409.1	501.208	1228.19	1173.23	481.027	1171.99	455.521	1552.33	1470.36	1483.48	444.124	1707.99	1670.7	1637.96	1480.78	1394.44	4789.06	3126.34	1473.47	4973.56	3228.47	1468.6	1778.97	2946.49	1548.07	2165.78	1664.77	1466.53	1223.23	1856.84	1598.93	550.368	2200.26	2118.81	2438.21
AFUB_014590	10.8922	3.91272	5.63497	20.7481	16.0935	16.2139	26.6519	26.6097	27.8407	20.7481	16.0935	16.2139	34.2992	41.6428	33.3097	33.5091	30.8896	33.7658	43.1939	41.4756	30.8398	16.4902	14.9368	15.4306	10.3355	12.5151	9.21154	7.96524	8.1742	30.5647	35.0525	35.0223	36.9245	6.83898	54.528	58.28	11.2026	43.9541	4.08521	41.9718	42.1221	21.8839	44.1882	9.63478	33.6675	26.56	25.2309	29.2491	13.4655	36.0158	30.4751	33.032	13.0972	18.6726	10.1559	18.5977	13.0457	11.7556	18.1659	50.2707	15.1277	7.94326	50.7195	31.3575	29.077	59.9988	9.4993	10.2347	27.5754	7.69695	6.59873	28.5949	31.892	31.6777	56.342	26.8267	4.27895	27.9687	11.3432	26.7387	19.0056	15.5083	11.3044	20.2503	15.1608	14.4059	11.7341	15.3555	12.6351	17.2222	13.2537	6.51406	20.8161	21.9932	4.25961	66.05	32.0056	4.26536	107.07	34.7673	33.5209	30.9852	28.2053	13.8754	16.7627	25.5392	11.1305	50.4379	52.5486	40.9436	35.0818	18.9138	24.946	23.8379
AFUB_014600	8.25816	5.05406	5.57516	9.46201	10.4797	7.51858	11.1137	11.1212	9.73294	9.46201	10.4797	7.51858	17.908	17.8795	19.5813	12.7469	18.4267	14.7279	16.6351	16.295	17.6761	21.1566	22.8568	22.6458	21.5231	22.2817	21.9188	17.3484	14.5142	12.0186	9.90933	10.8882	9.98468	19.3965	10.8864	7.65958	8.54224	10.1269	16.1221	8.60787	20.7763	16.8258	9.80617	10.2452	11.1152	14.6451	14.4163	15.1062	17.5135	4.52883	7.32432	12.4437	16.7142	10.9013	13.2968	12.3479	15.5434	14.383	10.1444	23.2833	8.08124	13.5651	22.1941	22.1828	22.8998	28.2974	9.38787	13.2258	20.1025	13.5074	8.91031	10.4997	24.0368	11.6127	22.7239	6.28846	6.55637	5.5428	14.0666	20.0324	5.5156	13.4123	13.6868	5.44638	13.0983	7.52558	16.5035	16.6599	14.9016	7.96721	19.928	13.4236	17.4706	17.2827	15.8305	21.6764	15.513	15.6376	22.039	13.8627	10.0681	19.0241	13.841	9.64577	27.2381	19.8916	8.81634	11.4919	11.0578	12.3632	9.73918	23.4944	17.8741	20.9044
AFUB_014610	21.5468	29.7187	19.6697	27.8529	26.7741	28.3044	33.7815	32.1082	36.0635	27.8529	26.7741	28.3044	45.0928	34.7107	21.4613	48.0566	47.2791	47.7648	41.3369	39.924	48.0932	25.5368	29.0124	28.4169	28.7082	28.2198	29.4227	11.8992	14.0398	12.0602	10.8885	12.6685	10.7069	10.0554	51.132	57.2352	11.5806	60.1424	22.4917	61.8378	13.6402	9.19452	57.7724	13.7758	65.6779	25.4627	8.62889	30.2751	6.6408	90.3854	66.4188	29.4478	7.01423	19.7211	4.08329	16.1879	6.7933	17.6967	21.9105	48.4435	16.4235	21.0052	44.9542	11.7209	40.2955	60.7077	5.3133	4.52398	40.4925	23.2676	6.2801	12.6319	42.7045	11.735	35.0454	14.8906	4.76795	15.9592	15.3524	37.5808	15.7705	18.3318	13.995	13.2217	18.5879	14.07	21.5938	13.855	21.8981	14.2794	12.3772	19.9943	28.1764	33.9378	18.2787	33.0373	38.8313	17.3826	36.2293	43.842	22.6694	30.9879	33.8248	23.7526	30.3241	33.5753	14.4265	40.2414	17.0407	22.032	12.593	37.863	32.9348	38.7974
AFUB_014620	49.6858	47.1376	51.3247	19.5602	18.0119	27.507	18.136	20.9277	22.0012	19.5602	18.0119	27.507	21.4255	21.6195	24.9007	19.8111	19.2398	20.3649	18.6194	21.2264	19.2014	31.6882	29.9702	31.2067	27.0306	28.647	29.7935	13.6843	58.0488	57.7246	56.5996	53.1522	53.754	11.8681	19.4261	18.9655	24.3268	16.9042	14.272	15.5191	36.6105	20.9239	17.8432	24.176	17.0034	32.5863	32.3339	28.6101	31.7202	9.74024	22.5689	30.2523	34.7578	19.0476	37.3244	39.058	35.1629	30.2234	17.4972	19.3965	22.5569	25.9084	19.5366	41.6414	27.9932	26.0939	16.2095	37.1968	15.1416	23.4525	14.0859	26.9065	15.6777	57.4094	28.6467	87.1749	11.1239	82.7479	47.2308	15.3547	67.6463	51.5499	49.0916	69.8178	49.8575	57.5482	51.9149	56.8368	55.8064	62.8894	57.0714	26.5765	33.0721	30.8094	15.1498	26.6492	18.9716	12	24.1536	21.2559	20.1303	39.8151	19.9802	31.0819	24.3989	39.8564	25.0117	19.2872	19.9953	18.1993	50.5453	23.1346	23.5666	22.1937
AFUB_014630	27.3376	31.5767	25.1195	29.1256	30.7115	28.2569	23.732	24.2975	22.0935	29.1256	30.7115	28.2569	24.6385	22.9647	23.0102	24.2708	30.4841	25.1037	30.0074	29.1242	29.1562	25.9488	28.2658	29.9304	30.6854	26.0559	25.9308	32.1849	41.4403	18.7802	14.0224	13.2237	19.0495	31.4208	58.4201	62.3539	15.7768	39.5406	33.6387	37.2787	22.324	23.5519	41.6465	16.6787	40.1623	9.72859	9.95967	21.2135	16.5484	39.9381	45.7627	22.9211	17.4894	18.8235	6.91923	22.6323	16.5013	21.8004	19.6009	10.6304	16.7401	37.3286	12.6316	24.1675	26.5054	11.7051	22.0348	7.17119	10.8193	38.0656	26.597	4.47765	12.0869	15.8718	30.662	12.66	25.5233	13.5958	17.2052	10.0479	16.2582	21.0479	18.2445	14.5318	25.7931	13.3352	15.3209	28.7924	17.5083	11.0492	25.1265	32.2003	30.3543	29.8696	38.2014	31.462	28.7301	32.8073	29.6788	29.4003	44.536	32.8466	32.0125	19.6723	40.3453	35.7959	13.9877	67.0042	39.9295	41.6589	16.5194	27.7087	31.0867	27.7554
AFUB_014640	32.3865	34.911	34.9507	20.8435	20.8737	15.4582	27.3305	25.2482	22.5957	20.8435	20.8737	15.4582	36.5746	31.2667	34.1439	41.8383	41.8655	43.1531	33.9543	34.6641	42.0253	27.4887	26.3242	30.5658	29.7887	26.3189	31.3259	28.264	35.3252	19.0413	18.0196	19.3973	16.9055	28.422	31.0128	33.0216	22.4655	30.7998	24.7021	31.2173	21.8491	15.4706	33.8322	21.4235	28.3002	18.6749	44.4156	24.5563	87.363	35.27	34.3961	24.7436	92.1665	20.1824	70.7089	22.4702	87.2321	24.0673	21.9467	42.674	20.5111	27.2415	43.1958	29.4605	26.2326	37.2086	21.7728	73.6324	36.1516	25.1432	18.4741	40.1495	37.1157	17.6849	28.1724	26.1375	14.5099	25.5945	45.9998	35.3174	23.5024	45.9514	45.0082	24.5719	46.8108	26.4217	46.8207	55.2874	48.586	23.913	50.9874	24.8957	25.738	24.7162	22.9767	28.0817	20.9069	25.4057	26.2869	21.7166	26.8508	24.5878	21.6049	25.8762	25.9537	25.0857	21.384	33.6354	24.0682	30.9753	19.145	28.1183	31.0775	24.2404
AFUB_014650	10.2919	9.35329	11.4331	5.68446	3.9862	5.7086	4.98125	5.2604	5.73629	5.68446	3.9862	5.7086	6.8379	6.46993	9.57899	7.23057	6.29288	7.12902	5.83476	6.5031	6.59558	5.38938	5.43202	5.98592	4.16678	6.19823	3.79056	2.87516	15.1211	6.64611	7.46878	7.81864	5.93338	2.10274	5.20353	6.60871	3.65823	6.21768	2.44803	4.50787	9.03918	4.10695	5.81864	2.84672	4.41321	9.71988	0	6.18952	0.979943	4.39273	5.69119	6.40867	0.9506	4.30063	1.26653	5.26395	1.24271	3.85831	4.61782	4.54184	5.13023	2.83221	4.05473	14.7622	4.30727	4.17666	2.47249	1.20036	4.78242	3.8038	2.06123	3.28067	5.85292	5.32057	4.55822	4.74748	0.625931	5.79146	11.0191	5.30358	6.97968	7.05057	10.4969	6.37356	6.04784	4.95656	9.73018	11.6211	7.58014	3.73409	13.9467	2.97799	9.1507	7.76848	2.69325	4.13446	3.93168	2.11641	4.24706	5.14681	6.11058	10.3158	4.43969	4.36926	2.52699	12.0583	2.91382	4.72155	7.41221	7.5266	7.26327	6.0502	6.13685	5.68108
AFUB_014660	14.8802	22.5251	17.1382	14.6499	15.0446	17.0485	12.0321	12.6715	11.9797	14.6499	15.0446	17.0485	5.99809	6.0885	6.55313	11.6766	12.781	11.6519	10.4876	11.0178	12.6364	10.213	10.1095	11.4399	11.746	10.2772	11.721	13.9997	13.0293	26.6501	13.87	13.5198	23.9959	9.59461	36.1009	35.1541	10.4076	27.402	17.7926	26.2365	9.16576	8.29577	25.1773	13.0123	23.6098	5.45605	8.11965	7.61224	29.4465	31.8391	25.3882	8.71896	30.9388	11.5008	12.6785	7.00716	32.9902	7.17964	11.8682	4.57467	11.0797	19.5668	6.01071	7.91316	7.97511	2.84237	13.8639	13.5063	7.08843	20.3209	15.9334	9.6987	6.78279	28.3769	7.7044	27.5071	16.7072	26.1911	11.7973	6.68078	33.2334	6.58485	10.8806	32.5728	7.76783	29.6672	5.23945	10.4678	5.86828	30.4235	8.7504	18.1754	10.8938	10.9206	17.6008	8.15375	14.4028	18.013	6.22024	15.2765	18.4847	10.0737	17.1638	10.6352	19.6089	10.595	11.8696	39.4854	11.1924	15.7341	24.6049	10.178	9.44772	9.99108
AFUB_014670	5.01414	5.62796	4.81673	7.42799	6.86678	6.34132	7.96686	7.05473	7.55834	7.42799	6.86678	6.34132	7.20116	7.65429	8.56593	12.2801	13.8436	12.1453	13.5947	12.9257	13.5402	7.6114	8.91312	9.29066	10.8268	12.1405	10.2844	15.2707	9.94466	11.3661	11.045	11.1166	12.1468	16.627	12.966	14.8259	4.91473	15.8021	8.80745	14.3533	13.0415	6.29286	16.8195	4.1643	13.0308	11.6074	4.40721	10.1219	7.37254	12.6657	12.852	9.43227	7.61286	6.13323	2.09566	7.75426	7.79118	8.55139	6.17979	31.3808	5.40116	7.69638	29.0123	9.85405	13.4085	29.7693	5.57289	2.30379	13.2021	9.31968	3.84908	7.49845	17.5604	11.6544	15.7888	3.53616	6.71534	4.55836	8.89437	13.8626	3.65338	11.453	8.94948	3.89779	10.1908	3.04411	8.1075	9.71551	7.02787	4.14362	9.35124	8.79123	14.4459	14.897	9.37805	16.1154	9.37337	7.80225	17.3397	10.8705	11.2159	11.4667	10.7796	6.54881	13.5936	12.7023	4.5599	15.9488	8.56626	10.2612	11.8045	8.42128	8.67297	8.41118
AFUB_014680	83.5353	74.0606	78.4632	30.198	30.3628	30.0873	35.8957	37.6011	36.6675	30.198	30.3628	30.0873	40.3887	32.7699	37.186	67.6796	71.2916	66.9169	62.0309	62.4198	70.4009	53.187	53.3412	53.0315	54.2815	53.5103	52.1601	31.5711	92.6343	84.1267	91.4635	91.5217	81.7937	39.2783	48.405	61.3032	44.1921	57.9795	44.8391	62.2663	46.4539	34.0891	61.272	47.1642	63.2432	44.9145	42.4048	44.5615	59.9945	76.9938	64.2763	40.8189	59.5875	38.5828	26.4151	64.3387	58.6514	64.038	43.0419	32.1831	40.2417	62.0696	23.8994	75.8248	28.6467	26.3353	52.9648	25.9087	38.4372	68.004	58.2435	21.7865	32.5477	82.0336	26.0196	90.3483	91.7139	85.9647	63.957	37.5808	109.951	61.1366	63.431	109.726	65.3714	103.961	95.395	75.5811	97.2682	103.756	85.0906	70.6505	54.3509	53.0537	50.8829	20.9205	37.3493	46.0809	23.777	39.1924	30.338	45.4366	43.4168	50.144	30.3613	64.3216	43.3445	56.6	21.9587	27.4937	78.8431	54.7237	55.4476	56.9579
AFUB_014690	73.6926	58.1005	50.3114	988.484	999.072	813.663	1059.89	989.312	1002.75	988.484	999.072	813.663	861.555	850.819	789.549	831.416	692.992	829.544	895.457	893.215	699.734	1059.28	1026.28	1092.13	1163.88	944.279	1166.11	552.028	36.4516	229.536	296.789	298.064	273.964	508.386	587.944	704.945	984.406	579.289	771.919	575.781	425.574	834.906	548.92	929.653	549.159	430.909	206.713	511.136	32.0271	877.886	469.365	464.607	28.8495	820.204	73.0842	1038.45	23.7221	1565.63	813.873	1335.16	709.935	458.591	1176.77	359.999	1021.24	1177.39	985.941	73.8085	2389.49	413.761	1423.92	262.363	2338.6	248.16	1444.94	66.0529	1014.44	71.865	128.655	2312.01	96.6152	86.0728	128.573	94.5958	83.0471	60.605	140.862	129.421	149.56	66.3175	120.101	375.246	477.607	550.962	729.614	1424.92	1105.12	725.434	1455.17	1034.61	651.495	594.259	980.879	637.487	794.317	676.835	1018.63	521.804	666.909	747.021	278.729	944.86	815.872	872.275
AFUB_014700	6.07233	6.03228	6.17894	10.0326	12.7602	9.43532	10.1571	11.1432	11.783	10.0326	12.7602	9.43532	10.3102	9.27216	8.91116	14.9045	14.5283	15.6493	14.7882	14.8839	15.6239	16.0868	15.9569	15.0529	11.4879	11.8977	10.9822	30.2035	13.1246	6.87779	7.45954	8.24985	8.42775	31.4836	17.1373	16.0205	16.4239	14.3536	24.8942	14.2335	10.3974	15.2627	12.7514	16.2035	10.6083	5.76788	0	9.29097	1.7371	8.24183	9.36456	11.3866	2.01307	10.1394	15.7821	14.9798	2.53003	13.216	13.2967	9.13095	9.44356	21.5796	7.95506	17.9557	11.5151	9.32917	10.6088	14.6408	5.62046	27.2766	9.8911	4.15151	6.44718	5.81585	11.3858	9.53696	14.3851	10.2038	11.1617	6.09829	7.81096	7.60529	9.77732	8.28578	8.6777	6.27054	8.09017	11.6496	7.95088	6.78898	12.0389	22.7195	10.5493	12.2687	19.4371	9.4415	10.7939	21.0681	12.7962	9.97463	19.5366	15.3649	9.49124	22.3288	16.2443	13.6242	17.8498	15.4352	22.6842	21.1751	8.20948	12.754	15.4411	12.9353
AFUB_014710	214.885	148.303	184.97	212.862	208.073	169.412	191.962	170.483	184.226	212.862	208.073	169.412	179.798	195.259	120.708	141.297	119.743	135.572	142.443	140.33	116.27	88.9587	89.2289	82.3265	94.1439	85.1858	92.7812	503.453	286.566	68.2326	74.2879	79.8804	62.0012	644.1	19.5925	13.0959	236.692	12.1845	237.77	11.7922	113.91	277.276	11.425	194.27	27.7936	436.92	147.689	87.1474	26.859	17.42	27.9823	71.338	24.4027	118.428	12.4654	49.5774	27.6497	62.2466	124.311	4.00816	117.024	143.399	4.06369	69.6411	1.77547	3.26704	78.5055	12.5598	3.79212	190.576	145.457	11.6645	3.73733	65.3224	1.67621	77.9844	153.493	80.9937	73.7809	3.45711	97.611	146.588	78.3971	88.7246	132.46	84.5721	151.665	147.917	154.526	81.5715	138.59	126.677	98.6474	92.591	221.755	2.10915	19.1012	216.041	0.604019	19.994	157.081	195.958	21.0015	305.784	9.88324	189.179	212.67	20.5686	151.671	139.235	67.3309	140.826	134.16	133.715
AFUB_014720	13.3549	8.98968	14.7477	6.06556	5.76243	6.07286	6.25798	7.28376	5.98497	6.06556	5.76243	6.07286	2.71784	4.66678	3.74335	1.59622	1.62955	1.68844	1.70777	1.80054	1.63322	0.644725	0.952522	0.474625	0.949856	0.554614	1.35249	24.692	9.88061	11.5251	17.205	14.0404	14.358	35.6177	5.79023	7.76692	6.11547	8.47442	2.98888	10.175	14.0405	11.4495	9.69094	5.33394	4.02413	84.4934	30.2449	13.8758	13.1888	9.59445	6.40256	14.8512	12.1351	11.1633	4.93341	37.8424	11.4573	37.6002	5.77181	10.0881	11.9787	3.65999	7.04788	11.4086	8.02616	9.33439	6.31262	6.22606	7.28789	3.6308	4.013	32.3619	10.1292	12.7615	7.91529	6.13265	5.99284	8.96147	16.7651	6.85099	8.87149	20.2186	19.4649	6.79667	17.946	9.21992	16.7709	16.2554	14.4617	12.01	15.719	4.815	9.37556	7.26368	2.68969	13.468	6.77799	4.06067	14.669	6.44166	8.0032	0.947168	5.72247	3.26734	8.22931	0.718437	4.18977	7.08715	12.668	8.79415	11.9072	2.47482	2.7979	1.71376
AFUB_014730	564.908	638.784	616.211	38.734	22.1756	40.4021	36.6181	41.8509	41.6191	38.734	22.1756	40.4021	26.1583	40.3548	42.0984	101.366	82.3901	98.1016	91.134	87.6093	83.4184	9.90457	9.44196	9.98164	10.7657	12.1718	12.9101	76.2083	530.934	458.605	313.133	311.534	393.175	83.4964	22.803	25.8109	27.6086	39.0585	35.6188	40.2338	33.8595	20.5891	58.4828	26.3717	60.6361	21.7648	6.97552	125.503	2.51068	76.8439	84.58	122.468	2.3626	45.9758	8.67327	24.9447	2.34586	12.5913	24.4274	18.6028	70.1165	22.8555	20.6364	233.376	8.96964	18.7112	264.636	8.79177	11.7187	23.8835	38.4675	5.70759	11.0563	447.809	14.2633	532.457	539.506	527.87	20.5098	10.9486	626.645	27.2174	21.3655	617.926	30.3462	697.828	29.7529	30.4165	31.5179	706.866	31.7002	32.914	51.9059	56.1814	28.1251	17.185	10.197	27.1395	13.873	8.85233	11.8242	60.5181	8.12317	30.5176	21.6845	75.3251	25.6638	29.5047	10.1322	11.8313	386.46	46.9059	27.2987	22.7218
AFUB_014740	1.37315	2.1923	1.93467	0.629332	0.505899	0.600085	0	0.450569	0.191335	0.629332	0.505899	0.600085	0.304106	0.334982	0.730308	0.748073	0.890333	0.843074	0.83294	1.32431	0.73098	0.218023	0	0.361128	0.741247	0.351657	0.653378	1.71098	3.92979	6.07252	7.09083	7.88764	5.93727	1.84503	0	0	0.217724	0.34056	0.431801	0.128176	1.25041	0.116777	0	0.361285	0	1.49857	0	1.04815	2.03962	0	0	0.723504	1.87362	0.707818	4.24422	0.423428	2.09556	0.225216	0.735564	0	0.257174	0.55305	0	1.32323	0.495989	0.426135	4.66585	4.5155	0	0.81417	1.11119	1.55188	0.310767	5.01542	0.708715	12.5476	8.41386	10.6539	1.31056	0.438043	8.43756	0.708928	1.57556	5.05896	0.888967	7.90925	0.617441	1.47743	0.80908	7.18323	1.45348	0.931872	0.80801	0.399659	0.778561	0.46768	0.372936	1.22362	0.446449	0.321887	0.722634	0.683395	0.339345	0.320777	0.250457	0	0.259177	0.629953	0.347467	0.360129	6.96907	0	0.138236	0.592702
AFUB_014750	102.014	108.793	106.687	63.3456	65.7369	70.4097	56.2936	55.7343	62.1091	63.3456	65.7369	70.4097	43.0909	45.1415	40.5394	50.6902	46.9176	49.7062	45.0372	45.0661	46.2361	52.9198	49.9966	52.6967	52.7192	43.0667	54.1905	105.758	63.9667	78.2896	75.0686	70.7214	74.2859	117.057	41.2445	40.107	70.1721	39.2777	42.2015	41.6473	45.4037	43.926	41.1119	68.8666	47.5532	53.3982	24.9352	59.0177	20.5157	57.3502	55.5389	63.0495	19.8626	50.4375	21.3014	73.6615	20.1288	90.2113	52.014	12.7301	59.6899	79.4924	13.9884	29.3466	40.5643	15.9033	39.1409	20.4544	19.6579	83.347	43.7867	23.2635	19.3043	83.8149	40.7311	82.3802	52.7319	83.6599	85.7172	18.8767	87.0824	65.4274	84.5369	80.7435	67.0446	84.7036	81.8199	60.9146	85.5608	84.1913	56.9157	83.2264	44.3709	47.3846	39.8989	47.9421	33.6597	41.4784	31.9097	31.8489	51.8358	43.4972	34.471	58.8078	55.5724	43.2244	72.3334	45.696	63.36	52.7238	75.5136	39.0705	32.3672	33.7513
AFUB_014760	12.9285	15.7622	15.4002	11.9224	14.607	13.0976	11.372	11.5696	10.8415	11.9224	14.607	13.0976	16.9191	15.5403	17.44	7.05079	8.86249	7.16112	7.40028	8.3958	8.70927	11.3647	11.3432	11.4212	12.007	12.4697	12.6389	22.11	8.54066	5.92002	5.55568	6.77494	4.83343	22.4027	13.2505	11.4246	15.5794	13.6031	12.024	14.3062	9.24266	7.27654	13.5744	15.3998	14.3803	13.7245	4.54545	18.9323	1.97854	13.0427	17.4248	19.49	1.74481	10.8585	5.48381	20.2595	1.96789	19.1997	11.9762	57.3651	10.469	23.6017	55.192	19.2994	25.3445	46.3951	8.17519	5.15634	54.5428	22.1845	9.95762	4.69332	54.4756	5.08272	25.3374	3.55758	11.1881	4.55081	9.04872	52.8281	4.83556	7.52421	8.48099	5.26027	8.64373	5.49429	11.9085	12.1038	11.011	5.725	11.1256	22.9166	17.4085	16.4589	12.1664	24.3501	15.2854	13.5891	24.4562	15.3772	13.8384	13.1664	15.5773	12.4377	19.315	13.06	16.1608	11.1721	13.6034	14.0559	5.23087	12.0544	9.3473	11.1355
AFUB_014770	16.8823	10.7813	13.5919	15.2291	18.3632	20.728	12.5332	12.3321	13.9463	15.2291	18.3632	20.728	13.086	11.5219	11.2235	14.7619	13.3401	12.7156	14.2393	12.8329	12.0684	31.783	27.8829	27.1151	28.913	24.9702	28.5458	11.6662	17.9056	19.5234	21.8745	19.9297	20.3153	11.9573	5.10484	6.18889	23.454	5.5827	19.1706	7.27903	21.5488	17.0919	6.87323	19.2127	5.28577	21.0562	15.5454	33.8432	6.8064	3.73447	5.55399	27.8022	7.54682	17.4365	17.8181	50.1064	8.27253	42.8336	15.503	9.69709	17.9623	15.3513	9.07113	37.96	26.5062	8.69032	21.6523	16.0833	21.3546	19.0171	20.1389	8.93413	21.287	20.789	19.0126	25.9408	23.7716	24.7713	22.3788	20.4522	25.5581	24.4877	23.6242	23.5846	22.3793	21.8775	26.7498	26.3198	30.3155	23.8539	25.5892	19.4534	17.503	17.5821	19.1767	15.0289	24.2198	21.3569	9.40952	20.9682	12.269	23.3511	23.0458	16.6203	40.3603	20.489	21.7931	3.61433	13.894	14.0524	21.3419	13.2635	12.9085	11.2775
AFUB_014780	24.0017	20.5968	21.0032	28.3027	43.5688	27.4927	26.9262	23.0115	23.045	28.3027	43.5688	27.4927	29.5262	36.2292	23.7353	20.9957	18.5433	18.9357	22.4188	22.4619	18.1772	24.86	23.3283	24.238	27.1402	23.5578	27.871	108.064	15.5392	11.4969	8.1188	9.14597	9.58513	176.576	19.2182	16.5921	41.8366	29.3295	111.857	32.5562	18.1084	28.7358	21.8538	36.6565	60.9481	51.3643	16.9211	14.4519	40.6458	86.622	44.0106	12.799	40.1795	29.8001	36.5045	44.053	38.0024	73.5212	24.1219	32.6035	30.1811	25.5533	27.6708	12.3867	59.0356	35.3998	27.257	38.1123	41.1197	27.565	49.032	50.1542	45.8322	9.58843	51.8911	11.8068	81.9991	11.6943	11.1555	40.1675	12.7243	13.5048	10.6142	10.5416	16.7038	12.7103	10.3989	14.2668	10.2751	13.572	11.7955	27.1522	18.9783	16.7314	71.5517	48.1304	22.0804	71.7665	33.1652	20.1669	33.4197	23.1947	22.3714	23.8842	39.9474	27.7329	39.6216	17.4801	30.0446	31.2526	9.18729	22.2317	23.1244	21.1246
AFUB_014790	50.67	51.2346	46.7435	50.1313	50.9663	48.1092	55.6658	55.5195	54.9699	50.1313	50.9663	48.1092	70.6697	65.9253	74.7504	76.8201	73.9932	78.5504	79.218	73.0204	74.755	51.168	53.5777	39.6203	53.2394	60.9533	39.2862	57.6913	93.2213	58.5968	69.9662	68.3267	70.595	45.1996	20.6974	18.1275	51.7571	21.5431	49.1287	20.2704	81.4362	56.3775	18.91	58.4314	18.796	48.0563	31.105	60.8618	42.5295	10.8972	19.598	52.4706	44.5114	61.7092	33.8599	56.3604	46.2385	42.5704	61.4658	103.285	76.0543	47.5324	92.1041	119.338	64.0305	111.507	91.8731	28.7684	99.2341	58.0638	70.7586	40.9036	113.764	60.4566	65.9194	114.461	70.5841	108.669	89.9075	97.7535	86.8619	47.3367	94.8218	75.0661	36.2398	77.2438	77.9352	87.0617	68.4186	78.6294	107.086	57.4277	48.4255	45.9984	55.2598	59.5798	43.3206	54.4915	67.8578	47.002	45.2467	51.8543	45.3405	51.0462	26.7907	52.3593	58.3501	20.2568	54.8584	52.6969	63.3484	55.2323	61.0295	52.1388
AFUB_014800	66.0435	87.9273	79.8418	43.3506	44.2647	38.034	44.9976	47.4275	43.5169	43.3506	44.2647	38.034	52.9276	48.4366	56.1107	44.4273	38.6148	44.5741	41.0798	38.827	40.9077	27.3482	27.81	25.4645	27.3238	32.8234	27.0974	36.3917	44.8145	35.8264	36.572	37.0567	34.1489	31.7599	24.1921	25.7485	50.571	28.5949	50.6879	31.1375	33.5461	40.6484	31.2295	47.6011	26.2398	29.6242	40.5854	37.5305	63.8745	21.8107	22.6777	34.4091	61.6442	43.1312	38.154	45.11	61.303	39.3677	42.8065	22.147	46.0487	49.8312	19.2148	73.7283	34.5888	25.7352	57.291	37.4822	23.5743	49.4573	56.2011	43.3289	22.5045	37.4508	32.8412	34.6817	74.8504	33.4992	44.5147	25.3533	37.3068	41.6818	48.1287	38.1089	40.7269	48.6369	40.6021	44.0462	38.9137	53.0852	49.722	52.3726	32.3225	35.9309	52.1567	31.333	36.3079	51.9314	25.9308	41.0217	38.585	24.7908	40.6966	33.2915	26.7973	24.3392	45.6097	27.0117	34.5708	33.4454	36.0532	34.1382	35.9759	37.868
AFUB_014810	89.5649	56.2323	89.1849	27.2502	28.403	21.8826	42.7476	40.9209	34.965	27.2502	28.403	21.8826	58.5023	79.2849	53.0615	106.961	92.6039	103.196	96.7607	88.7792	91.9373	67.0082	70.3808	66.8131	87.5931	58.5663	76.0857	109.452	296.575	69.2856	115.438	117.299	74.8744	101.13	63.066	92.5369	116.109	16.9958	42.6626	22.506	147.182	143.981	14.908	98.0883	24.8477	208.275	114.487	58.5494	53.7007	39.5967	28.5076	41.9596	51.4822	63.2055	169.059	9.23525	53.1578	7.6327	53.9383	221.919	82.3147	76.8019	201.839	28.2598	64.2758	373.688	19.8092	181.453	95.8189	59.2319	39.9422	77.5896	129.773	70.1751	91.3259	11.9246	10.2783	12.0635	228.914	94.0935	21.6059	719.553	229.913	21.0391	714.787	28.3291	354.81	336.034	369.966	29.6214	276.984	69.2453	99.7195	95.0327	40.0992	94.7416	19.6037	37.1695	122.623	16.9852	60.2205	37.8553	23.7935	137.058	135.722	38.3954	100.164	67.1295	77.4583	70.0824	71.5556	30.3382	53.3384	29.4023
AFUB_014820	206.162	259.922	287.137	1794.07	2293.03	2382.78	437.86	530.639	584.472	1794.07	2293.03	2382.78	39.4109	28.3891	48.422	222.195	224.171	220.677	260.897	264.748	225.525	414.379	350.931	273.444	309.792	381.444	332.244	1339.5	89.8208	574.055	585.242	579.555	538.279	1443.4	163.73	89.0346	2038.46	234.191	4121.02	213.698	126.528	3550.28	197.81	2227.22	269.516	52.3797	138.026	234.109	544.139	167.847	171.847	128.807	505.005	1564.63	744.781	192.624	497.022	208.548	2004.65	23.2229	1308.57	1335.1	29.8529	26.4629	66.9419	29.7285	2468.08	796.314	111.428	1397.14	2778.58	2196.71	65.419	580.87	48.9171	63.9525	2897.75	64.6456	78.1089	181.801	89.0481	114.214	77.3253	90.1566	117.711	175.92	69.2381	64.9202	72.3097	173.785	63.8455	1309.47	112.61	103.527	3691.39	33.5732	719.239	4111.44	12.5799	623.035	112.432	189.558	589.77	857.043	499.655	103.841	2690.1	144.498	67.28	202.863	532.298	393.999	450.77	592.933
AFUB_014830	20.4072	22.0424	23.9601	20.6301	21.4105	22.901	22.6507	22.2791	21.4845	20.6301	21.4105	22.901	23.6018	29.1019	42.61	18.5534	16.9768	16.3817	15.4047	14.4111	17.6766	9.29045	9.06117	7.37122	9.06106	11.964	9.68023	10.8418	8.77765	12.539	13.4103	12.4915	8.52111	7.60483	25.8214	26.9666	17.3485	26.1185	8.45066	33.959	10.4004	8.3346	26.4527	18.2952	20.5984	7.01124	5.68376	64.511	16.4657	33.1598	23.1448	68.8949	15.0431	21.6379	9.23498	38.6987	16.1484	36.4457	19.384	95.4683	23.017	16.5339	109.68	20.5393	90.6835	106.28	19.7526	9.98151	133.554	11.4765	15.4415	23.2532	126.656	11.8891	118.601	7.37418	11.8719	8.56361	13.7861	122.203	10.0289	16.3239	13.4582	8.86943	14.3532	13.46	23.0347	9.68118	22.3412	12.7042	11.1243	12.535	15.8204	14.2046	6.9791	137.363	32.0618	9.0363	185.86	32.0018	19.5166	9.57496	25.3931	13.5366	36.9691	7.36948	19.7938	22.284	20.4197	19.36	8.99977	13.2437	7.78644	8.61816
AFUB_014840	4.20656	3.88032	2.96336	5.42671	3.55876	5.51495	3.07153	3.29734	4.10299	5.42671	3.55876	5.51495	1.86321	3.7057	3.72874	3.47494	3.05297	3.85354	3.48725	2.82896	3.53312	2.44895	2.92503	3.90274	2.39691	2.90693	2.11277	5.17044	0.930521	2.80267	2.87773	3.67394	3.50295	4.87804	10.4138	9.79748	1.56688	10.5873	3.38046	11.518	1.61515	2.86189	7.85192	1.68065	11.758	1.27521	0	6.85427	3.10097	18.0934	7.94175	8.55217	3.1122	3.00233	12.6316	3.89142	3.09771	3.43871	2.44808	4.60653	2.90623	3.10055	5.61054	10.4944	161.154	7.30076	5.0214	11.3019	9.12786	3.00062	2.76271	10.7407	11.001	3.55088	157.177	4.27096	2.40199	4.28259	0.817828	8.12602	5.24449	1.08587	0.953406	2.80617	0.968279	4.36987	1.68132	0.790254	1.79007	3.36693	0.918798	3.71567	1.65019	1.90451	2.68793	153.966	4.56984	2.75929	195.424	5.37594	20.9895	4.10247	5.38437	1.14646	42.2844	3.35725	1.78643	11.15	22.0339	20.0297	3.92315	2.06971	1.92917	0.907849
AFUB_014850	14.5793	12.2001	15.2288	6.83547	6.85308	5.38269	5.37742	4.28898	4.90358	6.83547	6.85308	5.38269	23.2141	22.045	22.4598	6.12207	8.72865	6.21737	7.48661	8.71061	10.424	12.6318	13.7788	12.1968	13.2639	15.5601	9.58346	14.7285	6.69338	7.27267	6.83965	6.68754	5.16866	14.6567	22.0103	26.3457	5.94428	19.9496	6.34993	19.6157	7.68863	2.35147	20.2468	3.82488	22.1324	5.48651	11.3417	10.8379	18.4943	36.0685	26.5654	9.28309	19.3991	3.0599	16.8116	6.38506	18.5229	6.79668	3.9797	34.462	3.56851	8.37319	20.478	15.9993	74.1852	52.4212	2.28604	15.7104	37.3168	6.1672	3.34306	11.2687	45.1695	6.50026	77.9687	8.72123	9.26125	7.65257	7.75705	31.193	7.78999	7.65675	7.62711	9.39805	9.17815	6.29502	7.76125	5.40913	7.70167	7.76037	4.25716	7.31088	7.92392	6.79352	5.47693	92.6268	28.8973	5.51585	129.781	28.6607	36.1401	6.98293	36.7559	6.19506	18.1559	10.1807	5.66962	23.9401	39.0418	34.5248	6.32968	8.7971	9.16053	11.2025
AFUB_014860	12.1407	17.1739	12.5991	18.7867	18.0519	16.3162	20.2973	19.3615	19.3543	18.7867	18.0519	16.3162	21.6256	21.9901	22.2523	22.9337	20.4712	21.1139	21.3251	20.3091	19.5208	9.8092	10.8372	9.65592	10.9052	11.5579	8.40122	22.5783	15.7725	12.5443	12.186	11.1297	13.6723	19.2946	25.8575	28.8177	10.1661	25.5561	19.1845	25.9798	22.5559	15.8979	25.9448	12.5997	21.3837	14.4605	3.78653	14.7537	7.18743	28.9736	23.4735	15.9327	6.92547	16.1707	2.4372	9.83733	6.91023	9.29243	17.1923	60.279	14.2051	24.4643	66.2755	25.7448	19.0411	45.9951	13.6792	2.46261	36.9021	20.7919	13.9262	11.3603	40.7319	13.9611	22.7914	6.00175	19.2389	4.72669	13.29	32.3994	5.19656	13.0077	13.7971	6.12769	13.3531	8.50005	9.39196	11.4775	9.38408	7.25447	13.4234	20.9939	19.1823	19.9313	16.4636	28.0276	16.1724	17.7838	29.2437	18.5078	18.8972	11.671	16.6965	13.0523	22.7631	12.2013	11.0325	29.9446	13.4876	15.3828	13.5312	13.2212	13.1552	13.8616
AFUB_014870	29.3547	34.3685	40.9278	3.73711	3.00414	4.40976	2.95005	3.06019	3.19554	3.73711	3.00414	4.40976	2.7765	4.28921	3.33386	1.72463	1.36581	1.91314	1.14999	1.70839	1.8231	1.43223	1.72916	1.52792	1.46494	1.38717	1.27309	2.58341	11.3002	6.41745	7.16627	6.47112	5.05348	2.1976	1.29445	2.66598	2.72893	2.22455	2.46797	0.685026	5.26904	2.62643	2.47671	3.7008	2.79721	9.1769	3.94191	12.4058	8.14513	4.89263	3.4257	11.19	7.81045	3.87986	4.23641	7.34286	6.87971	6.04687	2.7057	1.66427	6.39116	4.08585	2.00655	13.4219	0.807654	1.20198	2.03217	4.3352	1.87246	3.33846	2.45293	6.56598	2.16835	8.80078	1.50103	1.35341	1.42637	2.03353	4.91262	1.75581	3.59442	6.78826	4.28818	2.92067	5.54283	3.93092	5.04144	4.13599	5.1348	3.9334	4.11519	5.19374	9.94758	7.5012	1.78326	1.81289	1.25756	2.3842	4.772	1.89232	4.20533	6.00422	1.4067	3.268	1.53375	5.02785	2.97229	1.90781	2.25935	3.11957	5.6107	2.09658	2.46263	1.55082
AFUB_014880	54.2865	63.0185	62.0104	47.9775	51.2157	68.2892	36.817	41.3275	46.0219	47.9775	51.2157	68.2892	38.652	34.0364	34.2013	45.3453	45.7009	44.9594	41.7621	41.1351	46.0758	61.3927	59.9056	61.6274	57.3596	50.4684	56.7914	26.5203	55.6483	74.6493	59.4013	65.802	73.0255	30.1215	78.6193	81.1743	76.7323	89.5066	72.2986	79.3727	25.9904	67.179	85.8402	87.5229	76.289	21.4554	50.6884	40.6512	253.534	70.6387	76.4964	48.7006	271.699	73.7898	198.579	50.7183	307.494	59.7821	73.8422	18.3967	69.6118	68.8024	18.9607	57.9109	35.5289	17.9753	98.7583	197.568	19.5224	72.3	114.1	136.944	16.917	80.1646	31.9288	57.1178	108.324	56.0467	45.3554	17.8032	55.5049	35.361	43.6602	49.0831	41.0567	49.6366	22.2047	33.6105	24.5876	50.5574	36.2879	72.1567	46.2314	51.7672	72.0591	34.4123	50.9041	64.5656	29.939	49.578	30.0461	54.7235	47.9532	51.2599	36.09	61.4692	84.987	81.9759	21.4076	31.2757	64.373	44.9328	45.789	44.8383
AFUB_014890	44.9132	20.6068	26.4176	13.5896	15.5295	23.5341	8.53569	8.5848	9.05314	13.5896	15.5295	23.5341	17.4792	17.2328	16.5817	5.08644	5.71741	4.36004	5.76618	6.32259	4.87464	4.37906	4.50428	4.15706	3.58964	4.17966	2.90476	24.9799	44.2741	136.684	135.969	137.014	140.107	26.7059	10.8813	8.89778	25.5618	6.41667	18.0999	6.43107	176.545	28.2201	6.47509	21.9321	8.97507	56.1534	36.5384	20.5757	51.3402	7.7648	8.63046	20.5106	56.737	15.7339	139.45	8.58872	62.4387	9.37911	14.4475	2.24502	27.979	13.8846	2.02393	41.7047	3.15991	2.30046	20.1114	130.1	5.48471	15.3164	18.8399	23.819	4.80269	137.224	5.09126	326.484	15.514	335.871	11.4448	5.5641	227.281	22.3997	13.1753	231.692	20.2123	168.679	12.0257	23.8604	12.0756	170.444	20.0449	16.8421	20.9668	20.1611	22.2512	3.94937	7.08872	23.6539	4.39493	7.40048	5.96636	25.2132	6.44904	15.4579	8.74871	26.1513	24.2381	10.8024	4.87701	6.27839	144.7	13.205	11.8962	10.0695
AFUB_014900	7.70423	7.91487	6.60719	14.0214	14.9736	16.1755	12.2709	12.4749	11.8553	14.0214	14.9736	16.1755	17.6557	17.1194	21.8235	8.63044	6.82129	8.22636	6.78644	7.86461	6.68681	5.4381	5.20279	4.55883	4.29446	5.39208	4.32331	16.8783	6.46034	10.3442	10.9771	12.4898	14.1615	15.2816	10.6724	8.88565	7.93637	9.08297	18.8195	9.50526	27.7024	9.0302	10.2998	7.18273	9.28841	24.1269	5.39772	23.1045	6.46807	9.07683	10.5075	23.1203	6.98373	12.5514	18.2406	27.4883	6.83535	29.1334	10.6995	17.9357	13.5758	8.31685	17.263	42.8502	6.4201	16.5975	15.65	16.5028	9.42439	11.3549	12.1625	8.20224	10.9164	10.2771	8.98995	19.8478	11.9441	17.0786	31.4901	10.4185	16.466	10.5491	31.4733	14.1691	10.062	9.95447	19.8816	24.353	18.3551	11.9499	26.1869	9.4825	13.8819	10.4178	18.4224	6.91275	5.54939	14.7379	9.80159	6.40731	6.79261	13.8215	5.27242	8.70533	9.68378	15.7407	7.38133	8.11379	5.42469	6.79956	11.1156	9.42609	7.85706	9.43407
AFUB_014910	43.5598	30.9588	37.2854	34.275	26.3734	30.5756	16.0615	20.825	23.9685	34.275	26.3734	30.5756	9.75073	11.6406	10.6494	17.7417	12.2715	18.2815	14.1988	13.8632	12.2238	11.9221	11.1069	12.3874	11.4885	9.89595	12.1742	46.0311	14.8325	32.7553	21.4659	22.9164	39.4917	41.6609	22.8023	22.3951	16.7152	25.5564	64.3403	26.1453	15.803	16.2219	24.7122	17.2221	21.3901	7.60356	15.8501	13.6401	22.5297	30.2195	24.6191	13.3939	24.5285	18.3307	41.729	7.48338	24.8036	7.98944	14.0134	6.32156	23.6676	31.798	5.60369	5.67582	10.7167	6.57734	17.2903	40.7427	9.59294	33.8477	8.62706	27.4821	10.1763	32.8297	12.106	51.2766	17.5254	50.2713	16.5402	8.18059	39.8862	11.9095	13.6596	41.2551	13.9788	31.8465	12.4611	10.3671	14.0749	31.5515	8.74707	29.5976	12.3632	13.5448	52.4972	12.6144	8.89554	49.6941	14.8097	7.89801	11.314	17.3665	9.20221	15.0996	33.1153	15.4437	15.3439	21.2729	10.6373	14.5443	37.5546	13.2307	11.8707	9.48943
AFUB_014920	44.4335	53.1113	46.7754	33.6589	30.8461	32.7175	30.6418	30.5626	32.4054	33.6589	30.8461	32.7175	22.0947	23.2949	31.1227	37.6023	42.6655	36.6097	35.8524	35.0853	42.4247	41.2182	37.7758	45.0117	43.2537	39.0143	39.9812	29.8457	40.6421	15.8104	15.2856	16.2214	12.0187	21.9949	71.691	65.163	31.5006	45.217	45.2569	44.0744	35.0237	30.7576	48.0366	36.3074	37.0521	18.6647	2.70193	35.2159	1.11244	41.2384	50.4372	35.3464	1.11647	32.0658	3.24496	27.875	1.24288	14.5754	34.3906	1.72655	33.6077	41.4488	1.93222	44.5794	11.9577	0.901935	22.6723	3.08377	13.8197	48.7966	20.5417	2.52664	13.2056	15.6291	10.7079	5.14713	60.5704	4.70814	18.6968	13.6129	9.22788	17.2267	19.3458	10.1127	18.4536	7.97823	14.5763	24.2776	17.5362	7.10334	27.7633	38.4413	44.667	48.0767	43.7589	10.3048	64.9771	42.1908	9.26759	68.0293	64.0385	43.3476	65.8655	28.1727	34.2682	42.5598	33.0797	70.3688	56.2773	60.2675	11.5865	40.6454	36.6292	40.1314
AFUB_014930	56.8391	86.1033	68.4422	97.738	101.782	81.3057	104.609	89.2402	86.1066	97.738	101.782	81.3057	149.591	137.209	114.592	75.9089	88.4996	74.8576	74.6088	71.7855	85.3896	31.4026	35.8299	29.9399	45.667	50.7291	42.7694	115.213	78.0436	123.55	131.004	120.687	124.977	128.291	63.6147	59.9529	145.065	58.9007	67.4069	82.7924	106.449	71.326	69.1956	143.548	70.2846	120.815	123.543	167.093	227.231	66.5208	70.8356	170.35	221.7	136.274	239.224	145.897	224.088	172.294	137.419	284.86	149.405	84.7116	266.357	199.029	258.855	277.986	79.0964	245.345	310.431	89.455	55.7158	200.43	324.083	127.169	263.402	139.377	56.278	141.139	204.271	301.813	123.776	200.124	216.38	124.453	188.436	132.302	231.209	230.197	211.846	131.494	226.265	91.5246	138.118	100.248	63.2229	265.07	113.187	67.3608	256.14	117.168	139.775	44.2558	114.986	106.803	29.4742	40.6097	147.231	75.3164	180.905	175.849	126.948	87.7059	61.6116	77.5239
AFUB_014940	60.2752	65.9123	62.8198	22.7053	21.6997	20.1166	22.3971	20.9294	19.3286	22.7053	21.6997	20.1166	32.0007	30.3652	29.5321	23.4172	23.2784	23.3437	23.5401	23.8071	25.5814	17.1084	20.7002	18.6748	21.7844	23.5318	21.8294	32.5836	37.2431	16.5243	15.2512	16.0593	13.8838	36.4305	11.8659	18.0738	25.9033	16.9286	33.3644	18.883	15.9823	22.6455	18.5772	25.5985	14.1623	45.0549	34.5938	44.1562	29.1483	17.4732	18.1152	44.1574	27.4896	21.2317	33.1386	47.3257	27.9377	53.3764	20.4113	43.118	22.825	30.0276	39.0511	36.5611	87.4407	43.4751	20.5882	29.0543	72.426	28.1754	12.9276	32.6605	64.4689	15.8028	73.384	20.3361	16.9079	17.9376	28.6981	62.8864	16.3236	44.7598	31.6852	17.2379	42.8703	18.7478	55.8145	31.0302	51.0831	18.3394	35.896	34.9973	25.8201	28.2888	32.2692	65.0034	34.0378	30.6725	47.2477	31.7427	45.6541	22.7132	28.5671	26.5459	60.5043	20.9723	21.4871	13.4851	50.5621	44.4032	13.5387	20.1096	20.1156	19.8691
AFUB_014950	5.07196	4.00117	4.41371	3.09938	2.1251	2.99881	2.92011	3.0348	2.41119	3.09938	2.1251	2.99881	2.97335	2.87493	2.93552	2.92566	3.65398	2.44237	2.80513	2.40112	2.71587	3.64754	3.32933	2.86392	4.22766	3.34003	4.32984	2.97401	3.37824	7.55859	5.51079	4.57008	8.19876	2.72223	7.17919	7.08417	2.70319	5.22896	1.87638	3.56473	3.38557	2.76561	4.60933	1.70079	5.03208	1.7908	11.5385	2.34636	18.258	4.15781	5.84934	2.1722	17.9771	1.27764	16.3208	3.97899	18.7328	6.68292	1.57451	4.08155	1.81042	3.66145	4.10662	1.66753	2.57964	3.148	1.80391	17.2016	2.22199	3.97715	2.09942	11.5766	3.10599	7.32292	3.18921	10.1383	1.53326	10.4057	6.35941	2.99802	7.89099	2.31047	5.9337	9.36338	2.54957	8.61727	0.804923	2.98078	0.791064	7.93157	2.84224	3.40152	2.80895	3.89519	1.71578	3.46996	1.35434	2.09365	5.23809	1.47335	2.1772	2.7267	1.04357	2.61362	3.0474	2.89179	2.5059	7.50061	1.75149	2.18308	8.56104	2.3866	2.7332	2.35021
AFUB_014960	8.84311	7.21608	7.26791	2.1015	2.65466	2.25432	3.70937	3.22407	2.73822	2.1015	2.65466	2.25432	3.37288	4.43442	2.35159	3.96743	3.75171	2.84397	3.8145	3.13693	3.24295	5.40176	4.48215	7.5584	5.07199	4.78098	6.37007	2.86666	5.13493	11.0472	11.5138	11.4861	10.4795	2.88606	5.58248	5.83263	3.38295	3.73657	2.83229	2.93496	3.57895	4.09445	5.15827	2.34822	3.93241	3.485	17.4167	4.02276	23.3027	8.24119	4.58663	4.63583	22.8988	2.39606	31.5907	9.54407	20.136	13.3758	1.91041	5.56466	3.40442	3.9341	4.63921	2.65117	2.86144	5.48862	2.45491	31.3629	3.98412	4.96201	2.66193	17.5822	4.00268	9.90512	4.21477	18.0973	2.21402	16.5538	7.73665	3.83969	12.7313	6.46779	8.26762	14.2117	6.10661	11.6471	10.1617	5.66349	9.69727	11.4597	4.60592	4.30566	3.75815	5.47444	4.25786	4.053	1.56301	3.3381	3.83351	2.41077	2.79226	3.06741	1.97992	3.58646	7.7511	3.61388	2.61956	7.48272	2.71009	2.68	11.6038	2.87727	3.61042	2.75672
AFUB_014970	0	0	0	0	0	0	0	0	0	0	0	0	0	0	0	0	0	0	0	0	0	0	0	0	0	0	0	0	0	0	0	1.23773	0	0	0	0	0	0	0	0	0	0	0	0	0	0	0	0	0	0	0	0	0	0	0	0	0	0	0	0	0	0	0	0	0	0	0	0	0	0	0	0	0	0	0	0.876808	0	0	0	0	0	0	0	0	0	0	0	0	0	0	0	0	0	0	0	0	0.238264	0	1.99662	0	0	0	0	0	0	0	0	0	0	0	1.19874	0	0	0
AFUB_014980	15.7434	19.4663	18.8777	17.9105	20.3213	17.7857	15.1279	15.4975	12.7887	17.9105	20.3213	17.7857	6.15723	5.76094	10.1546	5.34572	5.6147	5.64093	6.07529	5.81491	5.02848	5.19877	4.64715	4.44871	7.00675	8.92144	9.08492	8.63255	35.0109	66.4839	64.9315	67.445	61.1519	7.47333	12.7621	11.1847	22.2613	8.86143	18.96	11.819	14.0311	17.6901	8.59154	21.9301	16.5659	84.4442	8.63636	22.3917	0.398035	11.3244	12.0712	20.858	0.329076	14.3577	1.25905	30.7032	0.525796	29.7926	22.582	3.35062	18.7954	22.9507	3.80644	35.8134	3.16846	6.09847	22.5461	1.26641	8.98089	21.5182	25.5743	8.83318	6.46897	60.2431	1.82104	19.1782	34.3226	19.6032	9.48433	10.0979	16.466	29.1396	8.15658	21.7564	25.7623	16.1061	3.21319	9.88536	3.74996	16.2588	13.3214	23.9531	31.3398	25.2645	17.4999	2.18875	28.7217	17.0139	3.2672	28.8119	11.4229	24.4605	33.2646	23.4164	11.4861	20.9876	26.048	19.4239	8.95074	9.19786	60.3511	18.9479	18.9176	20.0609
AFUB_014990	1.64915	4.13469	2.62473	9.59243	10.4564	12.6122	6.76387	7.42551	7.23422	9.59243	10.4564	12.6122	1.001	1.16969	1.47807	2.46237	2.19138	2.49292	2.77136	2.77065	2.29881	8.53661	8.52454	8.2325	11.3752	8.00432	14.6623	16.1847	2.19643	3.28714	2.69311	2.53599	3.12222	15.868	8.15169	5.99383	35.1691	4.84753	21.8	5.63304	12.764	14.2586	3.92116	25.6859	10.2495	80.7897	33.4645	3.20143	4.77818	10.4351	3.96887	1.72322	4.74045	17.1034	11.6176	1.48558	4.35706	1.98927	15.6202	38.7517	17.1157	3.98526	42.7011	0.985891	0.581891	35.4838	11.3935	12.6382	19.1663	3.7589	25.2079	11.3899	17.3436	3.45347	0.446948	2.36335	41.8156	3.07809	15.0888	20.2544	2.9046	13.1655	13.1367	2.75035	16.1649	2.76352	4.85207	11.4631	4.66056	3.60376	10.2336	3.91296	2.46968	3.37262	21.3082	0.505436	3.12104	18.7573	0.476607	2.19351	5.89301	5.38879	2.90743	11.3828	38.3183	3.7477	35.6317	6.42244	8.71705	7.44403	3.398	7.40744	5.68161	6.01103
AFUB_015000	18.9109	17.2526	15.3838	134.477	136.192	120.669	166.676	142.904	136.583	134.477	136.192	120.669	249.592	257.057	241.565	128.708	114.928	126.362	141.505	143.405	118.886	79.7831	87.7761	74.8232	82.6849	78.2949	64.6615	115.915	15.6031	50.9273	60.6314	61.3016	62.126	138.373	132.774	123.116	105.416	102.662	88.7759	113.816	82.1496	111.772	90.5662	105.494	126.978	103.682	116.815	164.492	79.8096	175.056	124.806	184.895	76.9923	139.141	108.377	140.24	75.7818	142.412	139.213	573.65	115.614	67.5356	588.697	72.6551	256.761	499.654	121.9	109.55	482.659	76.0399	92.7541	147.147	530.43	50.9158	378.665	23.0792	97.9685	20.0956	75.9556	450.692	24.6597	67.6456	79.475	19.5375	64.2454	20.2966	87.4629	78.0316	87.7477	20.3105	72.5113	60.8507	141.558	124.291	85.3769	394.47	148.866	87.9942	458.425	149.807	144.336	113.958	121.988	128.061	97.2982	110.313	112.201	138.315	172.674	161.626	64.1167	126.802	136.777	140.028
AFUB_015010	19.8918	20.7263	19.8312	18.4465	14.1428	16.7505	21.063	20.5544	20.2935	18.4465	14.1428	16.7505	17.3895	18.5591	17.1373	18.557	19.1298	18.0728	18.8119	18.7857	18.9242	17.5231	18.9101	18.065	17.1193	19.6021	16.7228	12.8506	16.9205	24.0126	18.8064	18.9674	19.4707	10.2068	31.8532	35.8641	19.6881	29.1389	14.3759	29.5349	20.0991	12.5143	28.3708	19.3278	27.7339	22.0894	13.1215	18.1084	6.02445	30.1108	32.1028	20.5827	6.00609	27.5136	8.02568	15.9534	6.36046	14.6691	24.1451	61.7389	32.2831	21.2981	65.6104	6.4624	12.5002	40.3837	11.2534	8.12244	31.9587	22.5943	8.56213	8.93975	34.6281	23.1814	17.0483	29.6966	8.96718	30.1363	18.2078	31.4496	30.86	16.0351	16.8324	29.1743	16.9293	28.2771	17.3308	17.5582	17.2723	29.4885	15.6377	17.7509	28.1428	24.9477	13.8412	20.423	31.047	13.7736	28.6681	32.6022	34.4941	20.9153	32.6305	18.0167	15.6054	21.0903	18.8053	33.7488	25.8002	25.1631	23.0022	25.8388	18.3505	23.0717
AFUB_015020	15.0535	15.5078	16.6423	5.23734	4.83085	5.83428	6.23759	5.24592	5.06782	5.23734	4.83085	5.83428	8.05474	7.81373	6.51596	7.00018	7.95298	6.96472	6.5452	6.4825	7.71522	6.75167	6.97585	7.15933	7.11774	7.09117	6.59422	3.41947	9.06469	8.66424	6.21965	6.15666	7.91833	2.96651	14.1994	14.0439	9.20891	15.7696	8.24656	16.8825	6.50118	5.4011	15.7396	10.7834	16.6794	7.07499	10.9779	6.53697	7.46414	20.2753	16.0851	6.64736	6.83668	11.2538	10.1955	7.61936	6.87037	7.40951	10.9348	24.73	10.343	8.05962	22.0533	7.34313	7.82121	16.72	4.0301	10.3379	14.6028	7.95726	3.78093	11.3005	18.1367	9.64806	9.19479	9.3503	11.9105	9.87306	12.1475	12.9868	9.01208	10.7217	11.4309	10.7651	11.8084	9.94291	8.13578	9.74503	8.38415	9.9695	9.18829	8.20251	7.74035	7.86724	8.97125	11.4295	8.7992	8.67761	11.8964	9.6882	8.45017	6.07503	9.37451	8.35511	5.62166	6.89409	11.8318	12.6828	6.26152	7.2159	8.558	7.17294	8.20774	7.73076
AFUB_015030	69.923	64.8569	56.5478	33.4241	16.0485	29.0067	80.3841	110.328	97.0599	33.4241	16.0485	29.0067	16.435	37.776	125.049	75.2668	77.8018	76.0501	101.741	99.6614	78.1595	8.05661	7.6017	9.09737	8.76802	20.2595	9.0563	101.61	64.2509	78.3164	44.7454	46.3013	71.9864	130.42	599.32	457.987	28.7099	407.819	68.1331	362.693	73.3821	103.994	385.44	31.2453	14.96	71.8726	32.3972	102.308	28.267	29.7194	38.34	156.622	28.6586	89.5422	15.9439	278.067	30.0242	142.836	77.2876	1.93537	116.942	15.6624	2.50798	149.349	8.57345	2.15618	78.6334	15.7655	3.2295	14.7072	10.2151	14.3123	2.87722	74.1016	13.2114	81.5142	48.4343	80.615	24.5731	2.99454	81.5941	31.1388	23.1436	75.4008	33.8788	80.5821	35.0969	40.3318	36.2347	81.8197	38.225	14.8018	127.511	128.328	58.7318	15.5	19.5812	53.7789	25.6657	20.2744	18.5051	63.5794	23.4989	23.9923	8.38559	83.3864	29.6459	645.848	20.1736	15.4887	78.7201	75.4283	37.6068	48.0156
AFUB_015040	16.7061	15.6476	14.2795	22.4594	18.9844	14.9423	23.3276	23.2425	23.4956	22.4594	18.9844	14.9423	27.2801	28.9902	29.2616	21.9144	25.034	22.1682	25.4019	27.1272	25.5652	33.3864	33.2711	34.9289	28.4073	29.8425	31.7304	100.669	23.2818	28.4834	32.7379	30.1245	34.9721	113.175	76.5285	66.5675	19.3848	53.4766	37.8011	55.8483	18.9107	16.5942	41.5632	18.6173	21.7776	14.3424	30.1511	17.5282	27.7923	32.0194	23.0833	18.7996	26.1869	18.4507	13.2438	26.3501	26.3984	20.2397	20.0282	112.749	18.5645	11.1879	105.563	27.3143	50.1855	99.9565	57.1332	13.1146	52.2381	13.5351	13.6523	23.328	62.7456	32.1854	59.8638	34.0617	55.3344	35.0916	12.8974	52.9736	34.4558	11.7875	13.2619	33.9201	12.8631	32.9492	10.8172	15.1331	10.0403	32.7413	14.4836	10.3138	24.005	25.099	37.5819	57.4723	27.1629	33.9172	64.8172	24.6039	36.855	31.1813	24.9237	21.3475	36.2608	30.3996	18.9928	92.5831	39.0947	32.7672	30.9583	29.8775	29.3309	29.9015
AFUB_015050	9.53366	10.0376	11.254	9.76222	11.708	7.82594	10.9883	8.91974	7.86281	9.76222	11.708	7.82594	10.3857	10.2144	10.415	10.4041	9.08351	8.79889	10.3469	10.8826	8.92946	7.01625	6.00322	6.79334	7.89346	8.65372	7.98455	15.7475	8.14355	11.7038	12.6403	10.2307	11.042	14.8951	6.48725	7.02631	8.21769	5.19757	12.559	6.68639	11.6354	12.6436	6.29969	6.03363	4.05125	9.13898	33.2168	5.45936	36.2824	4.18931	4.71492	5.47986	34.3983	6.4264	22.0994	7.52831	33.4802	7.93295	6.5741	13.683	6.35071	9.75509	16.6197	8.467	9.51643	10.3418	7.98274	24.2322	9.85083	9.77763	8.44922	8.34784	9.68014	13.5522	10.7986	8.90298	5.17447	8.79631	19.5507	9.45264	14.6625	11.7729	18.6915	9.4226	10.4757	10.8837	16.0659	18.5351	16.8521	11.6229	18.1956	7.77385	7.66762	8.12081	13.5241	11.6686	5.37844	15.3263	11.7284	5.5327	9.99817	5.6657	6.31867	6.7265	15.6501	6.46663	4.55938	8.88924	9.09549	9.10933	10.6126	7.91335	6.69238	8.09111
AFUB_015060	15.8858	20.1289	21.5826	2.31132	2.26056	3.16812	2.15066	2.1719	2.60002	2.31132	2.26056	3.16812	7.53893	5.1364	4.99554	2.32722	1.4775	1.68823	1.70545	1.50105	1.75173	3.79342	3.2131	3.6639	3.72621	3.07196	3.8994	3.5634	8.15765	51.2007	42.8944	45.13	47.9722	2.75773	6.7137	8.18577	2.11901	8.526	3.13206	8.21455	4.38626	1.09365	6.33516	2.68139	9.44298	2.88945	14.2215	2.39134	28.0781	13.1777	9.11048	2.85043	29.6716	3.61441	18.1411	4.24252	28.4213	6.90662	3.72203	3.35686	3.66471	14.935	3.65239	2.97662	1.24665	3.44311	1.82701	17.8302	0.897245	11.6359	2.74139	36.2395	1.17938	49.8627	1.42001	88.8179	1.68461	85.169	2.72749	1.04571	81.4788	2.31074	2.29852	85.9832	2.31806	83.3129	1.62515	2.40299	1.85717	85.2209	2.02087	12.7951	4.85405	4.38246	3.05342	1.46635	0.851148	2.64018	2.95138	0.768417	1.39776	5.57876	0.757364	3.60058	1.7362	6.51382	2.20119	7.49606	1.43564	0.915921	47.1293	4.23225	3.88386	3.70054
AFUB_015070	22.0498	22.9748	28.6138	3.19126	3.42046	4.9448	3.89435	3.42716	3.15327	3.19126	3.42046	4.9448	13.7502	11.8906	11.1099	2.56611	1.81148	2.34113	2.99181	2.58581	2.06958	5.59692	4.72511	3.3191	3.91538	3.69379	5.38393	7.47701	25.1981	84.811	73.6419	64.9077	83.2964	7.97788	6.20563	6.88894	3.49616	8.2509	5.7173	8.44956	10.8116	3.05949	4.52582	3.1806	13.2702	10.4487	22.4409	6.95245	108.425	8.68544	9.64275	4.78055	113.251	6.28119	21.6481	23.0818	113.094	33.3095	5.08839	11.6938	4.08617	22.0781	10.4944	10.9316	1.86012	12.365	4.78417	21.4807	4.89772	18.8157	3.75648	84.1587	4.28983	71.635	2.24945	205.297	1.74332	198.776	5.35345	4.44252	186.645	4.34381	4.43859	185.907	4.20731	167.015	4.00067	4.99457	2.9061	180.534	6.49299	20.8818	7.21907	7.43093	6.39197	2.44474	0.832987	4.65361	5.65971	1.01562	1.62861	8.92604	0.639774	5.55761	2.64591	13.8094	3.86061	6.70826	1.32147	0.791339	80.3062	5.80206	4.43952	5.0718
AFUB_015080	21.2447	18.8669	24.7876	9.43241	12.6374	16.8276	9.23629	10.2931	9.8983	9.43241	12.6374	16.8276	31.6851	30.0028	24.7164	2.34029	2.02476	2.42626	2.75858	2.14163	2.10283	10.0931	9.96143	8.31529	10.6394	6.4122	11.5697	16.9381	19.5368	114.453	119.001	115.544	106.849	18.1935	7.61785	8.18982	9.98523	6.80574	18.476	7.7464	9.88985	15.9216	8.61372	11.9653	10.6281	9.41892	8.55855	24.6931	5.09497	7.96705	7.80966	22.8961	6.30483	19.4012	2.9285	21.8923	6.62903	25.4332	21.5619	0.927768	17.3702	45.2834	1.48761	17.6095	3.71694	1.92294	35.1483	2.49692	0.769134	39.3095	34.0566	28.3867	1.00167	110.089	4.39356	98.6291	12.3614	96.1028	7.92041	0.900093	101.897	4.28444	8.2947	100.645	5.84529	129.129	4.67685	4.48997	4.59633	126.906	6.5254	56.1121	19.7004	15.6791	21.1065	5.4519	2.52431	20.3732	8.31025	2.1684	3.68015	29.7069	2.05715	16.9824	3.42085	26.1705	9.63302	11.9392	2.14193	2.16775	99.2686	16.4063	19.7497	17.0146
AFUB_015090	72.4985	53.8155	64.171	70.2064	76.1287	70.1121	62.7292	54.686	47.5623	70.2064	76.1287	70.1121	164.262	155.679	147.065	17.176	13.2889	16.5479	18.8945	18.9818	13.258	18.553	16.6691	21.6348	26.4511	15.6021	25.1012	209.867	76.4975	341.593	284.931	287.772	331.91	300.908	90.5329	106.672	35.2468	87.7169	86.6853	83.8832	46.1867	43.9707	76.3762	31.926	89.6301	17.6856	37.3842	53.0307	38.7669	114.461	107.913	58.4218	39.4384	59.1844	43.399	52.0889	37.6658	64.4937	64.3572	18.3933	55.539	180.054	19.6304	40.8164	34.4857	32.4334	155.742	45.1517	9.62715	186.229	132.628	61.8206	10.8354	335.031	44.213	402.869	61.8378	401.947	14.4085	8.18982	432.171	8.6748	13.962	434.759	10.5134	415.691	6.39198	8.80987	6.73422	412.388	9.87942	195.676	81.5211	75.7076	83.082	55.4395	10.5035	84.4026	105.544	9.03184	32.3537	98.851	9.65702	66.519	18.6839	128.361	36.7449	93.3149	42.5134	23.0313	324.326	69.2757	82.5156	75.913
AFUB_015100	13.6649	6.85662	14.8979	10.935	12.7858	17.3464	9.05279	8.75409	8.3416	10.935	12.7858	17.3464	25.7956	22.3428	18.6881	7.40269	6.75055	7.13418	8.40736	6.9248	7.22234	8.34279	7.18772	8.02174	5.77385	9.85572	6.23113	103.535	11.4163	32.9708	61.2588	62.3619	39.6397	138.488	12.6858	11.8294	85.6644	9.95199	44.5732	11.9658	15.9075	16.7674	10.1018	67.6117	13.1142	18.286	20.9713	10.9874	27.7394	13.0146	9.65925	11.1115	27.9501	37.3735	32.9379	18.3096	27.5498	15.0329	39.5302	13.1136	39.5831	47.2358	13.2787	11.4594	18.6047	12.8229	58.6251	35.454	9.47701	46.6972	43.133	58.4645	11.3885	37.6469	18.6655	20.0679	39.2283	17.6463	22.4093	8.97779	15.9066	17.7211	22.4402	16.4261	17.356	20.3153	19.9938	21.6538	21.6624	21.3167	21.3028	55.4137	12.663	10.5517	49.412	18.1157	12.3582	49.0332	18.3001	13.1892	23.6055	11.4229	12.5925	20.1982	7.21018	9.68581	87.4004	9.85119	25.53	22.45	40.4555	18.0788	22.5672	18.6426
AFUB_015110	10.7546	9.97813	11.0069	12.7099	13.2572	13.3903	14.4698	13.0502	13.2324	12.7099	13.2572	13.3903	20.8068	20.172	20.451	17.3102	18.2441	17.1215	19.0785	18.0043	19.26	16.391	16.9675	18.6779	15.9787	16.6588	18.3932	27.3683	13.9373	14.084	14.6698	15.4185	16.1437	34.5818	20.2544	18.8962	14.0187	20.231	28.2036	20.3428	16.9522	14.5128	22.3098	11.7099	18.4465	22.6986	26.8127	12.316	36.6104	18.2239	17.5803	11.1192	39.1167	15.0861	51.5113	14.3602	37.8683	15.3093	13.9857	13.5515	13.6053	17.3645	12.6661	23.8265	19.1619	14.5675	29.78	50.8647	13.0638	19.5405	28.9431	30.5006	14.8792	15.5641	19.2098	18.1076	60.9804	18.3527	17.1718	12.7845	14.5828	14.8237	16.3238	14.4533	15.1334	15.4144	15.1462	14.1288	13.3311	14.5825	15.434	20.955	14.823	15.3554	25.3441	18.6498	13.8012	24.1394	17.9448	14.0861	12.2164	17.2965	15.5377	15.0266	12.9539	18.7196	14.1421	22.1928	12.01	12.9692	14.6159	13.9131	16.6486	15.021
AFUB_015120	35.0917	32.4086	29.2846	34.97	32.3545	29.4914	33.8176	33.5693	31.2187	34.97	32.3545	29.4914	65.4011	64.205	65.7527	33.2868	27.6147	30.0213	26.002	28.9779	29.0843	18.4295	20.4752	16.0439	21.0559	27.8097	20.0369	27.1374	19.0108	16.7529	19.1932	20.783	16.4958	23.7862	17.9226	16.6246	37.4687	13.5681	17.4861	19.4522	30.2027	26.4454	15.3857	38.7306	18.2113	40.6534	34.7985	81.8188	24.2709	15.1866	19.1529	76.1304	20.8027	37.8899	20.5271	59.8689	21.8921	44.8804	39.1807	42.4874	39.4941	19.0323	41.2163	107.483	60.7438	61.6549	39.4134	19.8794	35.6506	19.184	30.4676	35.3882	37.632	19.9554	64.112	23.1246	14.3845	22.3398	66.6405	37.975	18.6059	57.9746	66.2125	20.3319	53.6845	28.2119	67.1621	64.8086	64.7333	26.9454	79.6771	19.3028	32.6756	28.8223	17.7976	66.5489	52.8895	22.1899	66.1737	50.8746	39.3212	11.6756	45.0336	28.6602	25.2084	9.34422	35.6135	16.8418	42.6362	37.4503	21.2875	25.7574	20.3266	26.74
AFUB_015130	409.986	282.368	351.02	465.309	505.342	482.171	436.013	395.497	424.117	465.309	505.342	482.171	464.145	437.134	434.826	306.155	256.674	310.731	304.369	295.089	246.962	644.246	601.792	662.598	701.866	499.961	719.706	317.86	207.89	232.299	309.671	309.011	232.415	314.052	124.897	95.48	602.996	141.8	567.638	131.357	173.844	589.294	175.76	567.382	191.555	284.22	180.882	529.638	228.34	152.969	158.601	444.266	225.782	359.164	241.81	752.477	232.425	1181.93	374.683	812.112	346.572	174.709	783.593	275.403	729.381	674.254	318.724	232.947	1386.18	176.604	427.641	199.315	1345.59	220.795	643.421	221.444	371.066	228.502	167.014	1190.95	252.526	298.065	200.349	246.188	257.357	257.34	413.225	173.166	408.329	262.256	176.051	181.259	276.692	271.097	553.174	594.274	446.562	547.933	469.323	405.071	523.248	428.772	451.701	485.232	492.497	428.552	591.418	96.4612	545.999	502.781	241.559	560.81	492.802	520.037
AFUB_015140	9.64824	7.86127	10.5468	9.86032	11.0316	10.9772	6.37301	7.20503	5.70205	9.86032	11.0316	10.9772	6.33658	7.14226	9.99736	6.48231	8.91629	6.69215	10.3327	11.5289	7.5979	25.25	24.1571	25.2428	23.7739	20.7893	29.1282	36.8342	13.7439	9.37638	9.05263	9.52186	9.0787	36.4483	5.48538	4.69046	11.8315	3.85062	19.8778	2.91922	71.8711	18.1362	4.04212	12.1236	2.85325	724.352	1711.29	7.43388	605.462	2.57582	3.85152	6.91622	589.525	9.66971	528.03	12.3879	564.479	14.4524	9.51816	18.1568	9.90731	10.5621	17.0396	4.32814	26.8359	15.9345	12.5849	519.483	25.9343	9.29177	11.331	247.033	27.056	8.26318	22.9866	10.973	9.33798	12.5378	28.2074	23.5614	9.15497	108.813	31.4298	10.9861	100.628	14.6639	53.6559	31.5008	49.6936	16.0916	29.6318	10.115	8.64188	7.66359	18.7827	18.7428	22.1634	17.6398	7.24732	22.6273	14.427	7.61659	26.5504	7.28627	72.4854	5.32652	10.3141	3.96837	16.6016	15.0863	9.02708	7.65139	8.90911	10.8421
AFUB_015150	5.28641	1.89056	1.78756	34.9532	31.8372	23.0561	34.5628	37.1554	38.451	34.9532	31.8372	23.0561	31.189	42.4029	34.4697	28.0406	25.6844	27.7955	36.8255	39.282	25.2035	36.7552	37.4677	36.8146	24.6701	29.7841	22.0097	56.6803	4.97285	37.5636	39.4778	41.17	48.6814	70.0921	44.5223	47.8164	29.1981	34.7878	33.7348	34.8974	40.1205	41.0009	43.1354	26.2414	31.1917	105.231	64.7417	24.6024	105.24	37.3268	28.1515	24.1162	103.315	28.0799	123.484	19.4311	106.75	14.9726	31.691	76.5194	23.7619	11.3421	70.4292	14.0906	60.6831	82.815	26.9652	125.639	34.8215	10.5922	16.0849	70.7379	47.3775	35.9293	85.4328	14.2805	17.1698	13.2813	12.849	33.9977	14.1796	17.0305	12.4548	11.2529	18.8368	9.0377	10.6492	18.0712	13.7052	8.52294	15.6679	9.90574	20.0685	24.4245	27.3356	97.2852	37.641	22.847	123.2	36.9318	75.5225	33.7145	31.531	26.8352	62.5392	23.8628	23.2584	36.3976	121.098	87.9999	44.1659	28.5139	33.2936	33.8848
AFUB_015160	0	0	0	16.1654	18.564	13.625	16.1162	17.0504	16.8506	16.1654	18.564	13.625	0	11.7544	12.0594	12.4739	12.5239	14.1425	15.3588	12.9449	11.0647	24.6762	24.79	20.7471	17.7226	13.4111	14.2731	26.7601	10.11	16.7124	22.1419	20.9462	17.4295	29.64	10.946	11.5671	17.5482	9.37267	21.3907	11.6411	17.03	18.9617	11.9037	13.8374	9.723	47.429	0	11.5386	57.63	13.1664	11.2902	9.23184	59.6088	15.0596	53.5903	7.28332	54.8715	4.87005	14.9954	31.131	14.7218	8.32662	33.2668	16.5698	13.6076	31.0787	14.5406	52.9089	23.1416	13.9851	12.7645	41.9981	25.3731	17.1159	18.2045	16.1872	9.71062	13.1247	9.91879	23.2069	12.6203	0	9.63592	19.5953	0	15.7734	8.49641	9.58437	0	11.0189	9.71473	14.4353	11.5953	11.4706	25.5594	20.4509	15.3222	21.0473	26.4168	16.5954	14.5844	10.6009	17.6727	10.2628	81.5089	7.35858	12.1259	10.4023	21.7553	18.0385	15.4914	20.5134	20.544	18.1471
AFUB_015170	13.3179	23.2472	17.513	38.7023	44.0505	30.9112	22.5111	19.7134	19.2583	38.7023	44.0505	30.9112	4.1948	3.35722	4.09246	17.2612	28.5138	18.6725	23.2123	22.5585	28.5791	58.82	60.8078	58.5307	80.7588	64.0553	82.6095	36.5168	12.5206	7.80845	6.99481	10.558	9.04288	33.3476	12.9242	8.72918	49.0844	19.4266	72.2808	18.7855	6.9517	42.0821	19.399	43.9821	21.3203	23.5778	130.673	23.412	275.803	12.6024	13.3731	11.3408	283.966	37.4816	246.689	11.2593	291.356	15.949	36.4161	6.13845	37.6581	40.6396	5.92099	7.95694	19.2353	5.96989	89.959	248.177	33.8459	41.5215	91.8408	45.2656	20.7636	6.74524	10.2851	10.0991	153.498	8.09146	23.1619	43.8067	9.25082	42.1713	25.2798	9.12664	42.4581	7.85631	24.8409	26.748	26.4186	8.52775	37.7711	42.9235	15.5491	16.4893	81.5759	7.3023	63.1659	76.9088	1.15467	69.2834	8.65961	18.9336	71.7995	31.4399	135.411	20.5922	42.1883	9.55842	7.45895	7.93258	8.37674	26.9718	39.7748	32.8622
AFUB_015180	0.274716	0.263158	0.580581	0.167874	0.134948	0.180082	0.192056	0.135213	0.210534	0.167874	0.134948	0.180082	0.425881	0.268069	0.255687	0.211286	0.151734	0.144572	0.149976	0.164448	0.24861	0.35985	0.352128	0.388333	0.417081	0.42212	0.318621	0.509279	0.170914	1.25606	1.25492	0.775167	1.39899	0.30903	0.397852	0.152882	0.124452	0.454221	0.158376	0.282076	1.27004	0.210263	0.43266	0.0602329	0.353399	0.449709	0.885368	0.158859	7.83457	0	0.256475	0.0789522	7.7817	0.0980361	2.61986	0.180013	8.54058	0.167355	0.16896	0.585959	0.118337	0.149695	0.923343	0.264729	0.297686	0.341014	0.274547	2.37476	0.318262	0.247135	0.328629	2.17331	0.248691	1.0636	0.311932	1.90234	0.369239	1.44126	0.655482	0.284816	1.65134	0.319117	0.788026	1.57439	0.284558	2.06392	0.329404	0.316691	0.566532	2.0025	0.43618	0.287638	0.138559	0.182758	0.400527	0.436637	0.394369	0.4131	0	0.768475	0.337334	0.0621461	0.490897	0.112307	2.1546	0.0950969	0.162036	0.403295	0.486604	0.529554	1.20656	0.294313	0.373354	0.177866
AFUB_015190	0	0.362011	0.399336	1.73201	1.25307	2.10568	1.03038	1.76704	2.21164	1.73201	1.25307	2.10568	0.87879	1.59031	4.97452	2.79754	2.66813	2.91689	2.02874	2.33762	2.14252	2.94764	2.35078	3.98791	4.74303	3.11081	4.72023	2.39462	0.211604	1.27467	1.01327	0.799764	1.41615	1.59418	0.631502	0	0.154082	0.656087	0.47535	0.423311	2.40891	2.98889	1.6155	0.42258	1.6205	2.47456	0	3.61891	12.3493	1.75552	3.06951	3.44836	14.2319	2.53991	1.70808	5.79024	13.9898	6.66754	0.0449861	2.33482	3.39734	0.617781	1.81456	7.07405	1.04937	1.81781	0.566517	1.67433	1.03199	0.625853	0.478668	4.05744	0.855273	1.15946	1.09227	2.34715	0	0.586421	0.721366	0.452083	1.96876	2.78027	1.22858	2.01109	2.3487	0.851765	1.01957	2.52679	1.16902	1.06948	3.17157	1.34094	6.76657	4.85534	1.01013	0.786573	0.329905	0.820844	0.368607	0.301198	0	4.20614	0.883635	0.39727	2.48145	2.79626	0.454722	1.24828	0.717207	0.371672	1.43849	1.8624	0.856001	0.367019
AFUB_015200	13.6548	13.7032	12.5203	29.9994	15.8108	51.9062	28.8506	47.0098	47.2947	29.9994	15.8108	51.9062	11.7123	26.8603	80.8071	61.9146	61.4806	62.9881	59.9127	57.7363	61.2323	47.3529	43.781	46.385	54.888	47.0379	51.1788	13.589	11.8395	7.11568	8.52343	9.82903	8.87176	11.5135	5.65009	6.87532	9.27889	10.8585	11.4503	10.6419	11.751	19.9623	15.0522	7.64153	13.8791	23.6538	4.19117	45.0706	1.438	15.7739	23.3513	39.3471	1.41955	41.2692	0.84161	10.9276	1.49319	18.9424	6.1406	4.08103	67.539	11.3073	3.8159	36.5929	4.17865	2.6905	25.1267	0.879189	3.04907	13.3474	7.42757	3.10275	2.45262	7.75817	2.70964	7.24141	33.8786	6.118	9.20538	4.59795	11.0019	22.6037	9.72661	11.5342	24.2468	9.91499	14.5539	26.6184	15.5165	10.0371	24.9415	9.73313	70.9298	62.0561	12.0433	2.35678	7.77022	12.0954	1.33891	6.15789	8.25814	47.0898	9.11399	11.1391	14.054	56.4215	8.4273	8.59108	5.89038	7.0657	7.19244	21.3318	10.7789	6.22134
AFUB_015210	21.3584	22.2544	29.3004	2.86221	1.74864	4.66694	4.79389	4.67217	4.46411	2.86221	1.74864	4.66694	6.43134	6.5587	5.13165	6.88056	6.80275	6.83604	5.31868	4.89731	7.13108	6.15023	6.54052	5.65402	6.52329	6.74467	7.00921	5.24972	38.7684	13.3128	12.3539	14.2737	13.1774	5.22207	3.08901	4.13582	3.39502	4.86346	2.14058	5.45641	8.64407	3.26629	4.86164	4.26393	7.92671	4.08931	1.81144	9.03994	1.50275	6.86586	7.41634	9.19848	1.51338	4.59104	0.797333	10.8685	1.71552	8.72692	3.07773	3.80327	6.18971	3.77293	3.80826	16.6461	1.72143	3.99243	3.60434	0.752599	3.56586	3.73095	3.29591	8.61075	2.79848	13.823	2.08867	16.5583	7.31753	17.3605	5.15578	3.2573	21.8733	5.70687	4.80101	16.8727	5.77347	21.9269	6.00941	4.4636	5.29879	22.4295	4.75954	4.1631	8.15817	7.71206	2.53428	2.78403	3.7145	2.60862	1.46193	3.65987	2.87902	6.08622	3.89636	4.89096	5.68973	6.08018	4.34071	3.98814	1.71619	2.41259	12.5807	5.43279	4.67754	4.02322
AFUB_015220	3.69387	4.01024	2.60219	1.58008	1.63308	1.77569	2.22087	2.30291	2.21322	1.58008	1.63308	1.77569	1.79974	2.61325	2.25926	1.11272	1.13543	1.03676	1.41161	1.22844	0.884871	0.542507	0.55703	0.145718	0.623125	0.567587	0.285614	3.5025	2.5739	1.05211	4.10841	2.75465	2.48447	2.90868	1.23452	1.43897	1.00404	0.916125	0.696941	0.758565	5.83037	2.41885	0.831086	0.923284	0.844772	5.03904	0	1.6063	0.54867	1.14395	1.03458	2.42399	0.725783	0.629809	1.02124	2.2069	0.547613	1.21169	1.05531	2.01047	1.35596	1.2777	2.36483	4.30709	2.02638	1.52844	2.01192	0.800099	2.62877	1.61619	2.05343	4.31381	3.06526	2.15868	2.64366	0.474663	0.846941	0.545898	1.41019	1.76754	0.888164	1.33494	1.27151	1.31049	0.95655	1.35675	1.77168	1.70331	2.50294	1.14039	1.61984	1.4038	1.27311	1.413	0.83775	2.83303	0.458614	0.329161	3.60292	0.542627	1.65882	1.16987	1.0533	1.03549	3.33504	1.50245	0.78435	0.881197	1.50488	1.99566	1.44209	0.422119	1.33871	0.717482
AFUB_015230	24.8732	15.3911	19.2635	9.58232	7.70291	7.79797	16.1145	17.2863	16.4035	9.58232	7.70291	7.79797	14.4728	14.9812	18.0765	13.5357	13.6454	13.0265	12.9886	12.7828	14.1127	11.7374	11.8466	11.6608	12.103	13.1128	11.1644	13.8929	19.0695	10.445	9.1131	10.7114	10.5989	15.5155	35.1444	36.1387	9.26643	36.2724	13.9105	35.5621	27.4727	9.15747	33.6933	11.5372	29.5019	11.9707	10.456	10.8491	4.86487	36.6807	29.4525	10.6339	4.77249	11.78	8.75839	17.5611	5.36207	21.1904	14.6389	27.771	12.2913	10.0655	29.2022	6.44631	16.8979	20.4081	7.21804	9.44881	32.4978	10.512	4.67462	3.783	29.7194	8.82532	21.4793	12.529	5.69201	12.3291	6.29116	25.455	16.2206	7.41774	5.61338	14.2083	8.76145	14.3667	11.2074	8.19247	12.6985	13.8052	6.65799	8.4534	18.6881	22.2385	11.0244	25.6192	12.0601	12.5622	23.9092	12.9553	6.43917	19.9349	12.9574	15.3113	18.4429	25.8707	11.6711	38.1876	6.71227	5.43342	9.34867	18.5374	15.8172	17.1378
AFUB_015240	24.3539	22.5937	23.764	9.55279	8.77042	8.37775	14.6102	13.7416	13.6656	9.55279	8.77042	8.37775	15.8163	16.4185	19.7352	16.864	18.9283	16.7615	17.7573	19.1316	18.5182	14.1021	14.777	14.7896	12.9689	15.1107	15.1214	9.71178	12.9608	21.5105	20.9493	20.8945	19.7007	9.45078	30.3206	32.8452	10.9732	28.2687	7.96879	28.0784	16.7057	6.42329	27.6933	12.671	22.8148	18.497	10.0763	14.9661	5.99645	29.7693	25.4714	18.633	5.37071	12.7103	9.99333	16.9859	5.45299	15.885	12.3798	87.553	13.1288	10.1363	80.0119	24.9274	16.9285	59.8159	8.42818	10.0577	47.3054	10.7189	9.03181	8.05877	57.972	20.7956	22.2441	15.2011	8.89893	16.4394	19.4483	49.8163	15.079	19.2848	20.5802	16.3911	17.3858	13.9562	17.8567	22.3083	16.1918	15.7486	22.942	10.2738	18.19	17.707	6.97083	23.8046	12.9285	7.95489	30.6559	12.6933	12.574	16.0813	13.3822	12.1569	14.9169	15.0808	12.3536	27.66	11.5049	11.5659	22.4205	13.8448	12.5734	11.7728
AFUB_015250	47.3262	33.8416	36.7048	56.3807	50.2887	48.0884	76.6882	72.3593	70.867	56.3807	50.2887	48.0884	74.1798	79.5703	73.2065	64.4244	65.2076	63.5963	71.8363	72.3322	65.9584	54.0504	56.6499	53.3938	47.2116	44.4724	43.2537	51.0725	30.4253	56.6404	42.342	43.3044	53.8422	53.3001	180.049	209.732	53.9619	129.535	24.5241	146.467	66.737	43.3086	130.508	47.4737	142.437	76.806	76.9786	68.9087	95.0263	252.845	135.497	83.8111	93.3519	49.6141	158.889	63.1275	94.3033	54.715	52.2987	40.2015	44.5718	33.6951	41.4293	17.2092	65.2201	46.9912	25.375	160.48	32.9115	24.9716	21.7169	71.6915	40.295	59.7132	95.128	41.3995	11.1199	44.805	64.5369	31.3287	47.191	58.5026	60.4916	46.8109	63.9526	47.2038	117.192	53.6694	120.967	42.9865	48.1293	28.4855	63.2331	65.3521	21.1463	116.368	53.3703	20.2324	134.546	53.2787	65.6515	62.015	48.2355	50.1982	89.2489	58.4449	49.9628	173.448	79.7414	71.8903	54.6047	68.6027	64.1399	73.7986
AFUB_015260	196.889	207.645	153.759	1968.7	2257.38	1943.83	2200.29	2052.94	2001.46	1968.7	2257.38	1943.83	4156.34	3965.18	5277.32	3305.61	2881.03	3320	3301.33	3253.3	2878.11	971.191	928.976	663.006	869.245	950.24	536.943	2169.38	970.288	477.643	608.687	608.169	552.406	2265.51	832.735	659.093	2183.8	765.296	2320.51	795.001	1670.74	1666.36	776.272	2497.77	739.096	1715.28	837.595	2938.61	907.874	355.102	657.113	3340.07	825.901	2858.4	288.472	808.696	614.874	537.24	2945.52	57736.8	2655.07	1806.3	55345.7	4679.74	3752.28	35789.1	3412.96	299.345	67080.2	2004.09	2289.41	515.812	77425.2	509.392	5016.87	329.144	1322.45	331.376	1405.59	67371.1	389.845	1405.95	1397.2	421.869	1307.27	332.47	1590.87	1402.99	1535.63	339.429	1668.61	2134.71	2030.65	1779.58	2102.08	5082.1	5420.07	2320.3	4988.68	5481.24	1702.19	1654.34	4808.22	2178.95	1410.81	1460.87	2713.88	722.19	2226.07	1901.59	541.574	2065.14	2054.46	2329.66
AFUB_015270	19.7769	16.2384	13.6004	9.92722	11.2185	10.5977	12.0485	9.5795	10.5636	9.92722	11.2185	10.5977	11.784	12.2913	10.2679	5.19091	4.25174	6.11251	5.11278	5.35559	4.11093	2.2803	2.16574	2.44578	2.92315	2.37734	2.91271	11.4197	8.84726	5.08241	5.61132	5.59944	4.97688	8.88712	2.9376	4.89158	8.59674	3.50352	3.20823	5.53821	10.8186	8.5696	3.67271	8.83757	5.11519	11.8194	9.10543	13.68	8.71947	3.28108	4.30821	17.0514	8.37819	11.6694	5.19271	10.4908	9.52667	8.00991	7.04399	14.3382	9.33047	4.35082	17.6354	10.6861	7.69628	13.4439	7.76472	6.04543	12.3911	4.35157	6.72633	21.6415	11.2251	5.50361	12.1948	1.68078	2.90388	2.15726	16.1789	9.3883	2.13859	9.84572	16.6289	1.79906	8.16979	4.6383	11.4335	9.26424	14.4273	6.05719	8.47323	4.3277	10.5687	7.0483	3.20379	22.8684	7.70972	5.03521	22.3519	8.19762	12.5554	3.92001	5.72886	6.35251	7.25739	1.58926	10.6652	3.36995	13.6906	10.7564	4.13623	2.48872	2.98643	4.42065
AFUB_015280	19.2324	22.8619	19.8533	22.9815	24.601	23.7166	18.1847	16.8701	17.2466	22.9815	24.601	23.7166	17.712	14.7953	13.5708	18.7583	20.3124	19.6635	17.6032	17.7567	19.9897	13.1367	14.3576	14.3977	13.9796	13.6404	17.7475	18.5995	16.0407	21.0953	18.5316	17.0404	19.5773	19.4451	33.0078	32.3211	9.92042	31.6104	20.2192	32.8121	12.4758	17.457	29.7615	9.08492	25.3125	20.4694	21.4793	16.5963	16.6876	26.6352	28.0886	18.6615	15.3607	12.5337	11.8422	14.6796	16.0411	18.614	13.1471	17.5069	10.6063	21.1494	18.8958	8.74366	17.6594	16.6644	15.3765	11.9012	15.5999	22.7988	15.4897	18.8663	15.4568	22.3675	18.8261	15.2796	9.72567	17.4194	19.5976	14.761	18.1106	16.516	18.523	19.1236	16.7163	23.5256	19.1224	14.3417	17.8395	19.1713	13.2166	19.886	16.0391	17.1967	19.3722	18.6782	13.4241	17.2017	20.4305	14.2303	14.2031	15.8695	14.1898	13.8232	16.4281	16.5451	10.351	30.9946	13.1688	15.5165	20.518	16.8099	14.3581	14.8151
AFUB_015290	33.978	34.9438	32.6403	74.357	69.907	55.201	80.6103	74.2429	70.2489	74.357	69.907	55.201	91.5212	86.4153	85.9551	55.2634	60.9531	53.5018	63.7326	64.7022	60.6527	71.5521	72.2163	72.9235	71.0596	79.0408	72.99	46.0387	36.5133	33.8361	40.7535	34.108	35.6157	44.3443	141.774	147.753	60.2618	118.051	44.959	115.622	48.9612	58.317	107.324	58.6894	99.7189	80.7842	49.7754	75.8988	40.7688	104.372	96.6075	83.0988	41.3765	59.7177	24.6464	78.2412	39.5397	84.6267	73.3825	301.644	59.2316	46.554	286.743	45.8824	105.172	226.73	48.2235	25.0769	233.299	50.1897	30.2129	18.4522	256.792	35.007	120.779	24.1306	29.568	22.9878	41.4138	242.755	31.6535	41.0075	43.0933	30.1062	41.1945	33.263	52.052	46.2236	48.7507	31.1064	48.6438	43.7559	84.9645	82.0322	49.3065	116.633	80.5961	50.8235	132.781	83.2698	78.5535	95.4722	81.2261	70.4708	48.0101	100.359	59.624	149.32	77.1075	80.1373	38.5032	103.186	80.0951	99.663
AFUB_015300	17.4919	19.4451	15.7452	9.99615	9.14942	9.97988	11.0058	9.93793	10.2006	9.99615	9.14942	9.97988	15.4237	16.3574	18.1753	9.71615	12.9595	10.1902	11.7893	10.2123	13.4845	7.14891	6.37457	7.41145	8.5462	10.3338	9.7102	9.58834	11.6886	7.96368	8.62088	8.74843	7.22081	10.3647	9.9597	10.8761	8.51118	10.0154	9.98234	11.8527	6.54981	8.95288	11.1263	7.18741	8.9822	4.24209	5.21978	13.082	2.05287	6.6041	10.645	12.9246	1.87401	9.73578	3.20988	12.5356	1.97735	14.4811	9.89694	11.6265	8.12935	8.88684	12.5464	13.5472	16.98	11.2587	5.8594	3.30402	12.4911	8.954	7.86383	20.7448	11.8272	8.09258	16.4881	6.2899	4.58427	5.26582	12.727	11.4183	8.82698	13.0443	13.1737	7.69077	12.7501	11.6814	14.6624	11.0034	12.883	10.3337	12.2944	8.9061	11.382	11.1249	8.39591	19.3926	9.75261	10.5718	17.6931	11.3595	11.2736	7.53295	11.8228	7.56705	7.03078	6.78391	7.71881	10.224	8.95074	9.81213	7.20825	9.94821	8.11979	10.3465
AFUB_015310	45.4553	65.2542	66.6894	148.755	165.898	132.895	223.497	188.349	164.729	148.755	165.898	132.895	547.433	557.605	665.518	45.9151	51.3852	48.8969	46.6001	48.923	50.0748	58.5873	57.556	50.6083	60.6083	50.9888	61.9142	78.3072	33.6553	36.0418	39.8423	36.9489	38.0447	77.0516	81.356	89.2688	199.047	92.1133	73.4379	101.061	65.8554	136.415	96.4664	189.64	101.484	76.665	50.8496	268.935	38.1295	118.762	128.293	296.667	34.7324	197.501	28.9522	197.464	33.8737	342.696	193.944	203.855	198.885	65.8964	207.313	312.05	285.282	208.874	122.916	28.938	197.275	69.9858	94.2391	85.1948	179.276	41.5473	246.901	46.1811	28.0082	46.8012	77.2052	186.708	51.887	66.6206	82.2324	51.6699	62.454	55.3804	85.5849	69.059	82.6726	54.3159	74.2449	66.051	210.285	148.324	70.2888	255.097	102.143	80.5083	283.116	95.0235	130.532	101.775	96.9217	207.721	102.162	83.5189	217.748	79.6213	140.526	134.247	39.3048	144.725	115.686	150.069
AFUB_015320	15.7424	8.59635	9.80412	29.4173	30.4281	20.24	35.505	30.3941	29.2473	29.4173	30.4281	20.24	47.799	46.3349	46.8983	26.3939	34.1114	27.2017	31.1524	30.9262	31.7721	46.594	45.552	49.3813	46.2461	40.9664	50.1679	30.945	17.6293	22.9836	21.116	19.5891	26.5254	27.8036	49.0539	65.1346	56.1953	44.2111	49.6468	49.5359	31.4937	56.2479	45.6511	50.0531	43.5026	24.4008	47.7941	21.9535	42.5864	40.3326	36.764	22.1625	41.7645	35.1818	50.7943	24.0167	42.458	22.933	39.5613	33.5611	31.1841	20.3455	26.474	19.3474	37.0222	39.4135	42.0792	48.4565	21.4851	23.4912	54.1997	23.7218	20.1029	25.2661	38.4557	30.2947	84.0224	32.5709	30.9931	21.9435	25.7219	29.6239	30.6283	30.2598	34.0307	25.5969	40.0094	31.0352	42.5468	25.7874	26.5992	19.8449	30.3025	33.2777	50.0802	39.9924	34.018	48.9457	36.9406	35.847	23.7571	30.5956	42.2521	39.5333	62.6077	35.6781	48.7789	49.989	17.6544	23.659	21.0206	45.0069	44.3513	46.777
AFUB_015330	16.5085	15.7596	15.4662	9.67204	9.69789	7.14005	11.2319	10.6662	10.3158	9.67204	9.69789	7.14005	18.4688	17.1885	16.6548	12.4677	13.9939	11.8822	12.76	13.4592	12.8378	16.7537	14.7443	15.6991	17.0192	18.2185	19.3949	10.7531	18.8896	18.1143	19.3346	19.655	18.1516	9.41291	18.0117	17.3956	9.12095	21.2736	10.1684	17.3797	13.2168	7.75779	20.0647	8.88101	15.3742	19.6879	30.1674	16.0221	26.0209	22.4879	18.9397	15.2035	26.4916	10.804	35.892	21.6809	25.4088	22.0597	9.96083	29.0408	9.3265	11.1367	26.8852	19.9182	16.133	25.0523	10.2647	35.5433	18.7028	11.1696	11.2693	19.6189	20.1829	17.4799	16.4201	18.9779	6.16277	21.9574	12.8863	19.2736	22.9613	13.3556	13.127	22.1545	13.3538	25.6295	11.7851	13.6028	11.4819	24.257	13.5625	13.3581	13.4768	12.9921	9.88395	17.3852	13.3054	9.99042	19.8094	14.3144	7.08155	13.8756	15.2771	9.90957	16.8093	14.6254	10.6728	20.8935	6.61056	7.8736	15.9131	12.2527	12.0789	11.5333
AFUB_015340	76.9141	95.5371	90.6361	41.7716	46.4368	62.1654	44.9032	46.0157	53.1653	41.7716	46.4368	62.1654	64.9694	66.1136	65.5361	53.6191	53.1579	53.8395	49.2934	48.5057	51.2982	73.608	73.8725	71.3796	69.4117	64.1304	68.9915	30.8707	41.0123	95.712	82.4186	83.1511	83.4987	33.6598	69.3548	65.6619	78.9549	71.875	59.9171	64.9916	23.3933	52.4991	74.1124	84.6634	72.524	39.9918	44.1257	74.7305	64.1206	64.7448	63.9872	89.6633	72.6606	83.9961	153.256	77.0892	81.9453	94.2678	91.334	33.7055	83.504	76.753	36.4473	33.6635	50.5043	44.343	68.9487	144.284	34.2229	80.4716	116.477	208.59	31.5633	90.3675	52.6431	67.5574	70.9512	70.8191	55.5363	35.6157	72.1342	45.1144	55.9337	69.564	43.3803	64.3737	31.2649	29.2149	28.5319	62.7823	33.5519	73.2394	67.279	73.9726	61.7446	59.6764	66.2063	55.8219	55.9708	65.87	46.4811	68.1585	53.7159	63.4393	36.1554	61.6485	88.0912	67.9844	50.0218	50.8837	85.3267	66.0645	63.4844	59.2713
AFUB_015350	18.9972	16.6648	17.2065	163.098	216.738	201.028	119.121	130.972	141.255	163.098	216.738	201.028	53.4458	55.8929	38.416	126.133	145.434	126.427	137.244	134.103	148.015	400.214	364.627	354.655	360.558	296.243	290.314	175.461	28.028	51.5744	48.5524	53.2679	57.7292	205.534	114.701	112.111	255.036	170.617	652.441	151.607	47.0181	333.537	148.767	278.147	144.959	35.9967	28.9306	65.1209	66.4406	113.301	100.685	44.7577	70.7333	237.18	94.3881	35.1562	74.1129	27.0102	209.176	32.0294	215.087	362.04	26.8971	72.7537	146.305	38.8065	769.634	89.9593	61.8797	448.214	656.511	94.2158	50.3642	51.5752	112.085	98.123	1324.14	103.168	87.7671	77.6174	89.2915	84.7139	82.7454	84.1468	86.0635	76.5731	81.2912	99.1191	87.0257	76.9102	100.795	420.582	66.0363	72.7907	631.02	80.7766	240.98	585.311	56.3352	218.648	95.7558	103.878	246.524	200.643	448.224	116.022	284.221	86.0415	55.9685	95.4958	54.1165	164.519	202.889	178.122
AFUB_015360	78.3115	47.9999	68.7745	32.2666	27.7945	28.718	40.6574	47.2932	49.5571	32.2666	27.7945	28.718	70.7216	58.8235	66.2152	42.8445	44.5091	44.4163	42.4215	43.7501	44.4375	51.9692	51.6062	51.3501	51.8079	48.8052	40.7089	43.8153	53.2668	56.904	43.4082	43.4157	49.7064	46.8676	40.0887	41.3223	41.6686	52.5911	38.138	38.9211	31.2462	42.3693	51.5512	39.496	31.1496	15.0077	4.05983	39.064	6.02911	27.9041	33.7529	50.6846	6.6232	27.9798	11.7263	59.2943	6.17007	53.0786	25.1589	28.2588	25.5823	35.4453	25.5382	75.5354	58.5256	33.8804	36.1627	12.0139	39.8551	37.2764	27.3609	6.2483	36.8718	55.9793	57.7728	206.357	33.7299	203.851	21.6744	37.6736	166.924	32.4094	22.0555	162.893	33.7625	132.952	35.3073	40.9837	38.1631	137.916	37.7478	35.8398	46.2929	48.6058	39.6061	59.2764	43.8244	34.9385	39.1815	42.5155	60.4444	56.5759	44.9081	59.5782	49.1121	60.5039	41.8562	40.4534	84.6676	68.4702	48.6463	53.2328	47.6825	48.9812
AFUB_015370	10.4664	9.3324	10.8511	3.80129	4.36533	3.88354	4.85968	4.56827	4.87046	3.80129	4.36533	3.88354	4.81083	5.49198	6.66932	6.82206	6.93327	6.76668	7.95397	7.55249	7.31672	10.1511	8.78498	10.7117	9.35432	9.66673	11.2641	9.50645	8.77226	10.2429	8.66797	9.67187	10.2464	10.1693	12.0558	12.3453	4.31208	10.6118	5.11282	10.6915	12.7077	3.05654	11.0189	4.46838	9.93578	11.6378	19.7298	7.86579	35.3947	11.9766	10.3983	7.69971	37.6373	3.61761	41.9904	6.80501	37.7145	6.09843	4.98363	21.4675	4.49742	3.57446	22.5673	12.7596	8.81375	23.9417	4.62803	40.9234	10.7854	3.92451	4.01598	12.3494	13.4972	10.5308	11.4335	9.98128	11.1479	11.3236	12.1882	10.741	12.9258	10.1444	12.1099	12.9342	11.3016	13.4847	12.7275	14.6912	13.7883	13.4127	16.9913	4.30384	7.20461	8.21095	5.6304	13.3372	5.57788	5.78514	17.785	6.83886	8.43871	8.54159	5.90887	4.98229	10.0314	6.51131	4.35165	10.4729	8.99472	8.02771	9.17446	5.78281	6.40147	5.77494
AFUB_015380	0.994502	2.03234	1.5413	1.64085	2.14952	2.21651	1.52958	1.27266	1.46888	1.64085	2.14952	2.21651	1.49769	1.04322	0.740492	1.26205	1.44249	1.40727	1.33922	1.48168	1.5247	3.92387	3.70425	3.75318	4.81819	3.65293	4.50729	13.8062	2.59865	5.36705	3.16031	2.52557	4.81606	16.8181	3.10212	3.3207	2.26167	1.80876	7.13024	2.07942	4.28188	3.53524	2.08837	1.72695	1.81951	2.93039	6.41025	0.874133	20.5625	2.92587	2.48829	0.60974	22.8839	0.835989	90.5539	0.597999	25.0812	0.503316	0.915506	0.819236	1.50496	1.56448	1.40071	1.15002	2.51902	1.09048	1.27218	92.4546	0.62545	1.39078	4.29682	10.1155	0.870278	5.95714	3.2029	5.73653	8.30317	4.87949	10.7256	0.634502	5.10125	5.18573	9.00197	4.7224	6.23229	4.38335	4.71029	10.3945	4.86358	4.26428	8.12067	1.38838	1.28744	1.80287	6.21868	3.3721	1.2193	4.49747	1.8107	1.21225	3.25184	2.28575	1.30825	1.8818	8.9608	1.17049	1.82076	4.63541	4.16735	3.53153	5.97914	0.681885	1.00117	1.00877
AFUB_015390	56.5262	73.9094	63.1148	91.5434	91.9174	93.0499	93.9682	91.0893	94.8588	91.5434	91.9174	93.0499	131.223	115.767	124.412	94.3957	93.4646	92.5606	93.3506	93.0559	93.5913	98.3166	96.1234	99.7866	91.4052	80.0392	89.5928	53.1591	66.026	42.5699	45.1733	43.8603	41.819	52.9192	159.196	187.17	67.7944	152.531	61.1709	147.99	55.6207	71.5561	144.371	69.9923	139.748	37.184	35.2829	121.622	25.0889	147.551	147.931	128.989	24.4859	72.5204	26.6095	94.1713	24.1599	93.7681	78.8132	63.6611	72.9683	75.9799	65.2965	126.027	128.759	82.6252	56.2904	26.9423	85.417	68.7577	41.5213	47.1341	86.364	39.4969	133.344	55.538	20.7382	59.3677	54.4114	90.3389	53.4222	55.425	55.5726	50.6685	53.3442	45.0229	69.5873	69.988	71.4169	45.9461	65.4412	73.2038	83.5023	86.1712	56.6253	131.95	82.0997	55.2483	122.909	86.2421	81.3174	108.889	84.6052	91.625	101.349	105.145	73.4605	151.739	84.2157	84.1498	41.0394	93.6064	94.1974	98.1494
AFUB_015400	42.9723	50.6571	47.5981	25.4751	26.2206	22.9723	29.721	28.888	30.0895	25.4338	26.2206	22.9723	43.3946	46.5313	46.7515	30.0363	35.6185	29.6471	34.8702	35.4667	36.3206	43.7162	45.1473	44.9122	41.2149	37.8698	41.1034	38.8914	34.6715	42.217	28.9593	33.0374	38.5892	43.0871	117.964	120.525	28.1726	107.158	28.3575	98.086	37.1748	22.467	107.244	33.67	101.289	32.7395	60.1008	39.3778	200.64	100.403	92.9297	42.9857	221.645	44.5483	334.549	40.7688	241.485	34.113	51.2557	6.91761	39.4867	35.3642	7.15895	23.8238	23.2674	9.3518	46.8151	329.183	4.98735	38.4646	48.5244	174.968	5.62724	39.2488	26.2893	46.518	33.9112	44.6145	50.4714	4.7419	42.6726	46.0805	48.807	42.2256	48.7111	37.4287	29.2067	32.9009	30.6545	39.2855	31.7749	28.3136	47.6647	50.8603	26.1708	28.1978	36.9892	24.0985	40.5963	40.0568	29.3847	52.2253	35.0341	33.0042	27.9751	69.5826	30.0267	116.971	24.1071	26.8285	37.9054	33.0275	39.2882	33.9471
AFUB_015410	43.4717	43.2014	35.8646	28.1984	22.6107	16.5087	34.6494	32.0754	31.0641	28.1984	22.6107	16.5087	53.8006	51.9189	41.6659	49.6599	51.9849	50.4715	55.0515	53.4213	50.2308	29.0853	28.2551	29.6057	33.3489	30.1922	32.797	69.1725	32.5706	32.4097	27.01	26.6131	37.4364	78.8441	39.4161	43.21	20.9995	35.5925	37.1601	32.4194	52.7159	19.8093	39.5762	18.4511	33.2944	27.0191	41.9558	14.4215	73.7788	43.2557	36.6351	13.9411	77.7003	20.3896	72.3944	18.4229	76.9546	18.4104	21.3357	53.3805	18.0075	29.014	54.0989	39.1807	45.7892	67.7421	21.8851	72.0235	36.2041	33.6223	21.7892	65.0686	40.4757	33.6579	48.2809	52.9404	23.3606	51.8424	41.1202	33.7051	43.4122	45.3069	38.8248	46.4391	42.8017	38.7728	40.8364	44.2717	45.5437	44.7361	42.2182	32.0391	43.9886	45.9704	33.8555	52.4909	26.1114	32.1346	58.4247	28.5549	39.9966	31.8058	29.644	25.3474	52.0688	45.3864	15.8507	37.2415	46.1537	40.5622	36.4387	36.0627	45.0971	39.8608
AFUB_015420	12.0323	16.4658	15.6486	24.2398	23.3178	17.6239	21.797	22.6909	23.0669	24.2398	23.3178	17.6239	17.1305	16.3216	17.3345	21.4151	18.6578	21.9266	19.1851	19.8843	17.8503	12.4441	13.0502	13.7791	14.5786	13.922	16.1141	25.352	18.8216	17.1258	17.9363	14.4175	17.6595	24.9717	51.3194	51.386	11.375	35.1105	21.621	33.8181	11.4168	19.0822	29.7689	12.3152	26.5725	26.479	82.2443	14.0871	139.194	35.3177	29.1574	13.9778	140.926	17.7418	95.8252	18.0776	139.428	19.3195	18.1899	28.3973	20.0339	26.6209	28.3155	16.9146	15.3547	22.541	51.3967	96.3499	23.2619	28.007	52.5411	15.6407	24.498	17.2701	16.3693	18.3878	36.6727	18.8177	16.3424	26.4679	19.6759	14.3696	17.0931	21.3618	13.5933	16.6006	10.7415	20.9129	11.5693	13.743	18.9744	30.0729	16.6391	16.702	22.9191	16.9828	10.5526	22.3278	16.9808	11.7409	8.94383	14.5968	12.5024	15.3978	15.5434	16.0885	11.8669	54.6419	8.27756	8.66591	17.9123	15.8843	12.9516	14.8674
AFUB_015430	22.0758	17.7076	15.5515	20.6913	17.5237	14.2847	29.8378	26.1052	24.0436	20.6913	17.5237	14.2847	32.5463	33.158	27.7926	34.2444	33.3293	33.0131	33.1021	33.6505	34.2674	20.3067	21.14	20.853	18.1775	17.1673	15.7562	19.8548	12.5799	18.0016	16.606	16.6153	16.3749	19.9346	63.8704	69.5975	14.9529	50.2543	7.92565	60.6649	23.1528	12.1713	49.8925	14.2915	60.6996	21.1823	23.0282	25.9359	19.7481	108.467	57.5087	29.7149	19.8134	18.8472	46.2739	24.8328	18.1446	20.0802	21.1965	50.6872	17.1852	10.91	54.1084	22.8096	41.5643	49.9969	7.2315	47.4135	35.5122	8.93979	5.83846	23.8242	38.0863	16.5781	50.989	22.9315	2.69817	24.2558	26.2435	32.6089	21.682	37.6053	25.1803	22.2646	37.2826	22.4343	41.5918	26.7028	42.1325	21.4192	24.1735	8.94543	26.7244	23.9537	6.91917	57.0425	25.0002	6.40282	67.5788	24.4628	27.2012	23.8939	22.7953	18.66	37.5128	26.1742	14.2564	59.4738	29.3932	30.0169	16.9246	21.9672	21.3542	21.4396
AFUB_015440	16.7483	23.2016	18.5146	1.81073	2.08846	1.57645	4.21519	3.2128	2.97997	1.81073	2.08846	1.57645	7.76074	8.89441	9.1131	1.86613	1.76968	1.71759	2.17254	1.79949	2.08491	3.43653	2.60334	4.28607	3.39036	3.45018	7.75467	30.6806	8.2718	7.10727	7.67632	6.95898	6.09043	22.2219	15.4431	14.3394	3.45516	14.9963	3.88922	16.7881	2.10569	1.33667	12.7926	2.33888	10.6069	0.562399	1.66084	3.9336	0.765452	22.077	8.66006	3.60387	0.675029	1.59383	7.66795	3.06893	0.696568	2.13719	3.18992	7.12575	1.17749	1.63602	5.15499	1.78775	19.3004	17.4585	0.347635	7.2453	10.8317	1.8017	0.79778	7.8625	7.54195	5.79731	22.3123	5.37122	1.03897	8.49168	0.696774	7.60321	9.43079	1.26376	0.722694	7.17243	1.00087	6.88295	1.23584	0.554468	1.36638	6.71741	0.350665	1.269	2.83745	3.04262	4.48716	43.19	0.44987	5.02265	40.6305	0.829503	11.5711	4.05692	0.636766	3.08486	14.3342	4.97261	1.82375	19.1024	21.5097	10.765	5.93502	5.18969	4.43564	4.67116
AFUB_015450	49.7483	36.2239	37.666	53.8397	50.5885	46.3258	42.9704	43.5554	44.183	53.8397	50.5885	46.3258	36.7595	39.5276	43.7678	38.6492	32.4459	37.5444	36.4942	36.9851	31.5072	24.5638	25.4507	22.1317	24.7842	33.8153	28.5937	80.8367	24.1242	15.5427	22.6238	19.7724	13.8488	72.4372	17.9211	21.1306	45.7692	20.9865	38.8415	20.4845	32.8932	48.7523	20.7819	50.0321	10.5	34.5033	28.47	70.914	55.2477	13.4387	14.4978	70.4851	54.5577	37.2027	62.6672	62.5447	53.3573	45.3614	41.0111	23.5955	35.6493	34.3673	26.5658	69.2439	70.8591	33.7628	65.2835	64.2508	25.162	40.0578	56.5342	44.3132	22.5878	18.1365	65.7823	15.2681	69.6959	12.7115	34.8338	26.178	12.6696	37.0857	33.253	17.1292	34.1932	20.5701	32.6134	35.5174	29.9972	22.4079	38.5975	39.5756	29.1954	35.7634	40.1446	62.9773	55.9207	48.1631	52.4538	55.9617	43.0306	25.3268	56.6541	41.4084	75.0079	20.44	47.5192	18.3435	46.0243	45.214	16.7899	29.687	24.1985	25.3363
AFUB_015460	33.4297	41.892	35.6952	28.0728	32.0687	27.243	26.4871	25.0429	26.4545	28.0728	32.0687	27.243	29.3813	30.0563	34.5526	28.1636	28.5471	28.1901	29.1291	28.0803	28.3727	33.3741	29.9775	31.7802	34.0204	32.9986	33.7391	93.5511	34.8729	43.3692	38.2504	38.0112	37.6967	115.155	67.3158	65.0555	27.7933	56.8724	46.1262	59.2303	30.3777	24.6211	53.517	28.8668	48.4439	39.6953	50.8202	28.8973	132.955	48.1286	43.5762	30.5045	142.384	31.6128	57.9904	41.2905	140.886	33.2818	31.043	32.0723	29.3911	26.2708	34.4248	15.1752	28.1607	36.8866	38.7672	60.0805	46.5581	26.3508	48.0387	94.2542	42.6343	42.8814	29.6173	43.6178	48.6224	43.9356	25.0163	47.3855	41.7906	28.6022	23.454	49.4023	26.2972	43.4915	17.9625	17.8065	17.4054	44.9679	18.0901	26.2863	24.885	24.6698	44.0903	32.7968	26.4871	36.6511	29.1888	27.5539	29.3875	26.578	25.6436	22.3844	18.8484	24.4544	25.9333	71.8011	35.9541	32.9026	41.5746	30.5136	37.4003	32.8974
AFUB_015470	59.2688	58.6174	61.9515	33.5471	29.4151	28.499	38.7951	42.0793	40.1476	33.5471	29.4151	28.499	25.5938	25.9531	27.57	77.7663	71.8114	77.7366	77.6941	77.3419	76.3272	42.9576	42.2364	45.3361	46.021	38.3394	47.7095	70.0353	81.3835	43.3238	40.523	41.4045	42.2997	79.8381	32.137	30.1945	18.8426	25.2651	36.4139	23.3047	76.476	53.0206	27.0632	17.2576	20.8416	73.6496	396.678	28.3163	848.998	24.3197	24.092	26.2036	833.017	23.286	674.192	33.5266	811.571	34.0743	19.2303	23.6094	26.3395	67.9722	19.112	22.6856	21.3134	22.3177	34.1328	672.651	23.2641	62.8195	40.4019	128.038	18.7551	45.4668	23.4854	51.972	36.3543	55.3448	64.7989	20.9706	50.8188	68.8706	66.7347	54.0108	70.6734	48.4542	65.6693	84.7306	70.5649	48.9681	65.8291	59.9617	33.5236	40.1998	33.9587	26.0725	7.32599	32.3469	17.9625	7.28962	28.9273	36.6557	8.48175	33.0618	26.0692	42.38	17.0606	40.2	33.4326	29.9097	40.8851	29.2197	31.1532	26.3372
AFUB_015480	40.6046	37.9872	37.3651	46.7413	40.1131	40.3349	39.7836	40.5603	38.2896	46.7413	40.1131	40.3349	34.9082	37.0818	32.3533	57.4074	52.2303	56.2819	54.2412	55.7979	51.0233	25.4252	27.3733	25.7805	28.1569	29.6665	32.3673	54.8837	47.4664	42.9009	35.353	34.1548	43.3051	57.5778	39.9933	44.1654	50.0731	31.1156	38.1484	33.1469	32.8014	64.0039	31.1714	48.9488	36.1507	42.5144	160.801	27.0119	382.452	43.656	37.7406	29.1524	368.714	39.7933	441.314	23.1128	368.219	25.4031	44.2152	33.9864	39.2135	39.7931	33.6212	16.6404	27.449	37.3224	34.6499	450.781	35.4357	32.5456	33.2643	64.1777	35.2885	42.9709	29.5648	46.508	25.7892	43.201	50.9326	31.6418	47.9148	44.015	50.735	40.3172	47.9957	46.4531	60.5004	66.7182	59.5912	49.675	49.7543	30.8067	37.7101	37.8152	36.991	32.4521	27.8864	39.6375	33.954	27.8595	29.0275	36.1592	29.269	44.951	38.3286	32.9612	53.6617	42.9748	29.0876	28.9491	42.2334	49.8471	43.8031	45.2549
AFUB_015490	178.545	226.651	190.533	165.277	174.035	180.904	147.259	141.965	150.53	165.277	174.035	180.904	205.161	198.739	249.163	118.567	100.748	119.287	106.092	103.708	102.759	163.128	181.093	163.177	194.381	186.317	219.395	191.732	90.0667	83.9399	104.588	105.194	80.7774	213.232	95.0431	109.535	232.067	75.1161	176.111	78.8227	98.2625	112.806	76.8366	213.566	68.1432	179.719	224.947	193.621	150.081	112.34	87.3883	194.386	149.283	182.462	158.132	248.594	141.707	268.073	187.34	201.404	191.87	174.354	211.355	179.095	254.905	214.639	184.897	160.706	350.675	146.629	222.727	72.7784	303.656	89.5913	246.801	63.842	139.389	65.7124	96.3055	359.732	67.6788	149.609	102.292	75.0864	142.983	89.9466	139.55	107.522	143.389	93.0982	112.8	174.171	93.6415	100.848	157.818	285.251	154.371	177.011	254.892	148.676	153.748	99.136	135.966	179.065	189.91	72.3495	230.927	96.119	164.988	144.482	83.7547	127.61	113.899	131.369
AFUB_015500	0	0	0	0	0	0	0	0	0	0	0	0	0	0	0	0	0	0.261154	0	0	0.237753	0	0	0	0	0	0	0	0	0	0	0	0	0	0	0	0	0	0	0	0	0	0	0	0	0	0	0	0.442261	0	0	0	0.487521	0	0.277476	0	0	0	0	0	0	0	0	0	0	0	0.223173	0.351779	0	0.182628	0	1.68251	0	0	0.409798	0.637679	0	0	0	0	0	0	0	0	0	1.49131	1.33883	0	0	0	0	0	0	0	0	0	0	0	0	0	0	0.404138	0	0	0	0	0	0	0	0	0	0	0	0
AFUB_015510	2.2399	3.14696	2.20909	2.87439	2.09057	2.05561	2.56812	2.13141	2.05991	2.87439	2.09057	2.05561	1.38897	1.85785	1.78692	2.26825	2.53887	2.64567	2.52718	2.20491	2.24167	4.92562	4.42484	4.59477	3.95989	2.58951	3.6237	2.60036	1.44928	3.76074	3.91485	2.07668	4.39049	2.43569	0	0.415509	4.44448	1.25919	3.70961	1.17086	1.82002	4.83837	0.671942	4.20389	1.02451	3.17781	0	1.32634	1.9075	0	1.17105	1.00852	1.51591	2.80656	10.1169	2.62465	1.56265	3.44281	1.88422	4.48107	2.09752	2.6958	4.44538	1.94262	2.28559	4.54141	2.4176	10.1797	2.74323	3.07748	5.89484	9.28194	2.50083	2.94523	1.53114	7.03579	11.5465	5.23017	11.9716	4.14432	4.18886	6.59152	14.735	2.93412	8.00449	4.93627	9.66886	8.67598	6.59888	5.60895	10.5676	3.09227	1.58164	1.37836	4.39055	1.1302	1.39048	4.19155	1.4565	0.57407	4.87222	1.86469	0.970826	4.39533	5.5971	1.82212	4.26998	0.49324	4.9084	4.94628	3.49784	1.66378	2.7059	2.03032
AFUB_015520	0	0.747006	0.412013	0	0.14365	0.255592	0.0817762	0	0.162989	0	0.14365	0.255592	0	0.0713388	0	0.187426	0.224721	0	0.354771	0.155602	0.186806	0.510739	0.396884	0.0384534	0	0.29956	0.27829	0.177744	0	0.175352	0.232321	0.353637	0.337178	0.109653	0	0	0.211964	0	0.183915	0	0.273119	0.298429	0	0.179527	0	1.27656	0	0.0811695	0.579151	0.301875	0	0	1.08531	0	1.79864	0.0225436	0.714044	0	0	0.258101	0.153352	0.0831383	0.280824	0.08454	0.145238	0.0605007	0.233801	1.84265	0.193592	0.119578	0.411553	0.440658	0.264727	0.512688	0.160992	1.00207	0.87858	0.172868	0.930334	0.186574	1.09376	0.603902	0.969327	1.75572	0.908722	1.17174	0.525968	0.629277	0.516912	1.00312	0.442197	0.294846	0.0491646	0.145907	0.473728	0.147553	0.181535	0.71661	0	0.25592	0.0820769	0	0	0.136627	0.213352	0.0506146	0.44156	0	0.355188	0.368132	0.342497	0.167089	0.176635	0.189335
AFUB_015530	785.938	617.367	799.9	332.945	509.005	301.161	185.542	155.642	165.581	332.945	509.005	301.161	50.8732	48.5709	34.1607	124.456	143.89	125.11	119.9	119.358	141.769	414.48	423.652	361.716	425.478	379.156	307.505	1177.61	638.198	384.403	372.106	366.063	358.529	1327.52	86.7393	77.3622	861.921	110.482	2159.56	116.736	176.752	544.941	95.5567	976.584	179.95	113.211	48.0621	236.028	18.498	203.978	129.603	138.265	16.0787	615.253	12.9223	112.393	15.6515	98.5603	822.332	228.53	465.295	1203.45	184.833	36.6834	652.176	318.789	625.866	13.9305	499.426	1294.22	349.686	79.7361	370.11	382.202	472.197	183.376	1872.46	180.063	59.9289	457.953	234.504	203.016	57.9044	232.263	226.152	372.505	141.72	46.2462	145.446	374.962	36.4368	1118.22	85.2236	84.5243	1758.14	635.62	462.455	1854.54	256.465	407.035	822.403	116.904	484.991	538.713	1261.77	111.624	984.15	73.5043	698.846	847.109	364.133	312.135	383.647	388.109
AFUB_015540	9.88948	7.33424	8.09043	3.21658	3.21254	2.57916	5.53104	5.33856	4.22291	3.21658	3.21254	2.57916	6.85315	6.49832	6.95636	4.47777	5.92956	4.62616	4.52817	4.0315	5.57022	4.43203	4.69045	4.92903	4.52049	6.53585	5.48359	5.25476	6.58934	3.44328	2.28097	3.98645	3.5557	5.00415	4.33577	4.14249	3.64193	3.42853	4.14645	3.87119	7.985	2.03475	4.78504	3.32942	4.01267	6.44081	3.08441	4.56025	0.758162	6.09239	3.93139	5.07316	0.83575	4.65499	1.01081	6.18515	0.973697	7.22056	4.54437	2.3933	3.6685	5.00341	2.604	4.61127	4.98369	3.30004	2.51867	0.741249	3.64304	7.10945	2.37953	5.04753	4.28377	5.17348	4.58096	8.65421	3.98514	8.72197	10.961	3.61275	6.39209	10.2114	10.5745	6.61658	8.83939	7.82936	16.1616	8.2378	15.0374	6.56589	10.2268	5.33197	6.35565	6.18116	4.52195	5.30388	11.2387	5.15249	4.97858	10.8085	4.40977	3.11764	9.47265	3.20453	8.34984	5.38355	3.71814	4.39058	3.53574	4.32555	5.41768	5.60507	4.07867	3.85556
AFUB_015550	5.18796	6.02385	4.98371	27.956	29.3074	26.2789	30.8949	29.4422	29.5071	27.956	29.3074	26.2789	32.7974	35.7247	35.995	33.3717	30.7272	33.2727	34.9026	35.7924	28.7849	33.3138	33.0182	30.9003	30.058	32.9046	29.314	21.5358	11.9424	8.80239	10.9127	11.2168	9.56184	19.7627	19.913	22.3536	26.3549	19.6511	27.1653	21.2197	17.5864	22.1802	23.3449	28.5509	17.8644	22.0037	17.48	39.9276	10.1111	16.8577	16.2477	40.5393	9.13809	31.5859	7.28142	25.0236	8.32861	21.7255	32.0855	119.26	22.3742	27.711	108.812	26.4966	48.4822	99.2587	25.37	8.60902	105.844	32.2936	20.8419	24.2524	113.356	8.09636	53.8986	7.30627	14.9342	8.01554	10.4656	103.06	7.68605	13.5747	8.71858	5.66324	15.7551	6.25991	17.8139	15.5134	15.423	6.22867	16.4744	27.3612	20.3188	21.8455	27.0275	56.6736	47.0643	28.4472	65.093	47.5544	34.7481	26.8652	42.4255	27.7782	39.9795	22.1833	30.1328	19.3866	37.2112	33.5887	10.6333	28.2281	25.9476	30.8414
AFUB_015560	36.7281	40.1657	36.978	21.1916	25.4367	24.7993	23.3847	20.4306	21.9424	21.1916	25.4367	24.7993	20.2128	22.4958	17.9828	25.0048	24.9155	23.2458	22.1737	21.9753	25.5431	29.9084	29.7608	28.8117	28.1653	30.8069	26.1672	27.5025	17.7506	12.146	10.488	10.0713	12.0259	33.1196	16.6122	20.0594	35.3196	22.9615	33.8718	30.1637	20.4049	15.5502	22.2724	37.0844	34.6076	21.6755	43.6898	22.5913	111.543	45.8469	31.0811	21.6546	107.008	33.7079	85.559	29.5351	107.015	41.255	32.7186	56.4852	30.0833	44.852	56.3114	11.6204	24.3477	39.1998	19.1798	89.3747	61.8814	49.8446	28.8174	92.5183	71.7295	13.104	28.5509	11.4107	135.807	11.1819	12.5622	54.308	13.6024	12.9803	12.4195	13.3786	14.5318	9.68472	17.9088	11.5572	19.2723	13.0584	10.2734	45.7972	17.0405	17.08	33.5156	34.2207	44.4502	33.9926	20.3976	38.9907	32.9607	19.4985	42.3951	32.8558	37.4916	19.6439	41.9283	14.7813	36.3095	33.5028	13.4464	17.8783	26.1042	22.7081
AFUB_015570	22.7601	16.4848	21.5085	15.6044	11.2486	11.8265	15.8341	17.9419	16.205	15.6044	11.2486	11.8265	23.7276	26.6445	24.1359	21.0628	19.5031	20.8717	18.335	19.4581	17.8194	7.31561	6.98994	7.7741	7.21064	9.22035	9.87224	19.6459	13.8492	15.5617	17.5304	17.7338	17.8152	22.4286	21.8302	16.8883	17.1511	17.8981	9.42643	21.2971	19.2739	19.5682	20.5249	14.776	20.2334	22.264	19.6798	12.5194	32.3775	28.6525	22.5963	13.7071	30.2373	16.0463	34.1351	13.598	29.8204	12.6426	15.0445	25.9268	16.4789	14.0593	27.3208	22.1332	13.3717	19.2946	21.8029	35.3727	40.2408	12.8479	19.2188	43.289	34.5492	14.923	11.7088	7.84669	19.8821	5.57865	14.2168	32.8497	8.89837	15.9778	14.6852	6.81726	17.4659	11.5387	14.7271	18.089	13.9011	10.2829	15.9071	13.0886	21.0458	18.6036	10.3192	12.3315	9.37981	10.1408	17.5071	10.15	9.87427	7.83617	10.4895	14.1675	11.5174	9.44004	13.0316	16.4008	10.4229	10.0456	17.3919	14.3526	14.4182	11.6211
AFUB_015580	17.4609	8.81277	13.2925	10.0677	8.78482	9.47676	10.12	10.5809	10.1244	10.0677	8.78482	9.47676	10.6654	11.9544	11.4584	11.9131	10.6586	11.445	12.3683	11.3327	10.7493	9.1555	9.53432	9.18414	8.70352	9.45846	9.48084	12.1707	17.3812	17.5629	14.8786	16.9151	15.9114	12.9362	7.15327	4.96308	7.43812	7.6832	11.011	7.09788	36.4953	10.4903	7.94158	7.02696	9.25852	28.5835	20.8758	5.57619	5.21502	6.61395	6.83612	5.20705	6.27132	9.04523	6.69257	6.4264	5.94339	8.26155	7.7889	10.8541	11.0976	10.0084	10.3222	6.29624	5.55674	9.03117	8.75323	7.59742	21.1609	11.0439	8.00626	14.6411	22.0955	16.1291	5.54931	17.5317	10.7992	15.4828	49.9948	17.3393	18.7346	54.7423	48.3275	21.4431	45.435	18.6665	33.7692	27.228	33.4366	18.8382	28.0643	10.5281	17.7556	20.5623	8.39457	4.60412	9.95429	11.701	5.03606	9.96425	6.65952	8.58806	13.0202	8.05927	7.39694	9.13963	8.47838	3.87602	6.09306	6.70657	17.2069	10.7009	9.24263	7.7191
AFUB_015590	141.44	102.507	143.875	284.914	146.077	323.453	295.295	369.881	320.821	284.914	146.077	323.453	11.3008	28.5976	27.0071	56.7172	35.8813	57.3791	37.6015	39.7142	36.6052	3.84939	3.46457	3.16766	3.84431	5.01146	3.91162	4.08017	41.5941	22.1315	23.7869	22.6661	24.4911	3.9088	8.30611	12.4296	6.39072	14.2118	2.97293	12.0697	28.8838	23.5198	29.5192	5.30617	471.996	9.5967	3.19328	101.815	1.25097	419.326	363.446	71.9135	1.08156	42.8825	2.697	12.8753	0.993661	23.0878	4.98325	2.6964	89.0128	10.27	3.07254	133.834	1.50705	2.53676	70.4538	3.11192	2.13179	8.63493	65.652	6.99868	1.71917	23.7224	1.4887	22.2459	90.0101	22.0376	9.57477	1.93598	25.2796	8.98393	10.1687	24.8091	10.0066	27.0879	11.7322	10.9462	11.6032	26.9568	11.9112	9.88442	71.7862	76.7094	2.0465	1.94666	1.67226	2.70396	1.69125	1.25035	1.96405	34.563	1.50212	10.9728	3.41113	40.9871	5.55197	13.6139	1.04049	1.76703	26.3763	29.8814	13.0045	6.54878
AFUB_015600	0	1.12051	0	0.536097	0.430951	0.766776	0.981314	0.86359	0.977936	0.536097	0.430951	0.766776	0	0	0.466585	0.449822	0.16854	0.615578	0.106431	0.233403	0.186806	0.278585	0.661474	0.23072	0.118394	0.385148	0.208718	0.426586	0.218322	0.789084	0	0	0.337178	0.657916	0	0.325482	0.476919	0	0.183915	0	1.55678	0.596859	0.263177	0.461642	0	0	5.65476	0.324678	0.173745	0	0.655232	0.25213	0.191526	0.626147	0.654051	0.0676309	0.153009	0.411108	0.208864	0.258101	0.131445	0.415691	0	0.8454	0	0.181502	0.701402	0.276398	0	0.286987	0.246932	2.64395	0	0	0.0804961	0.75155	0.832339	1.03721	1.3955	0	1.87501	1.35878	1.56584	0	0	0.292935	0.525968	2.15752	0.516912	0.90281	1.32659	0.0680414	0.147494	0.583629	0	0.0885321	0.136151	0	0	0.16452	0	0	0.733797	0	0	0.759218	0	0	0.133196	0.460165	0.342497	0	0.176635	0
AFUB_015610	23.1377	23.0652	32.9968	3.70718	2.98008	4.87076	4.30037	5.69407	4.95396	3.70718	2.98008	4.87076	6.81144	8.77645	9.07921	5.2084	4.10628	5.70873	4.31322	3.45323	4.56632	4.0657	4.12739	4.89769	5.3692	6.27642	4.81663	1.50925	24.612	14.5933	13.0016	12.5684	13.1764	0.828798	1.44597	2.1984	2.72273	1.86616	0.591533	2.37049	28.1321	1.2718	2.79334	2.14058	6.77569	76.3685	19.097	8.62831	0.530883	3.93227	9.69426	6.81186	0.739215	3.55789	1.77934	4.74202	0.516737	4.46925	2.396	5.97701	5.8448	0.976013	6.09677	16.8448	2.13395	7.44309	2.39694	1.52239	2.98875	1.44226	1.80684	5.42119	3.70382	15.253	3.61169	11.5625	1.62856	12.4683	26.7509	2.74539	15.7551	14.2763	27.1238	12.4747	12.7871	13.4731	25.3754	24.1575	24.5228	13.5992	23.7659	1.25835	14.967	11.7087	0.754216	5.04718	1.97058	0.565738	4.49526	1.63155	1.50473	4.74907	1.78083	2.17522	1.85278	4.56636	1.99716	2.43362	1.35661	1.73905	15.7527	1.77347	1.10783	1.37017
AFUB_015620	65.0471	94.1227	63.2244	413.843	471.104	436.021	385.385	353.792	373.848	413.843	471.104	436.021	531.734	475.497	440.54	361.253	343.159	357.843	375.44	368.048	344.889	509.906	520.747	458.284	549.868	513.151	528.614	401.735	105.68	79.2434	133.933	132.015	98.3393	406.46	162.815	173.436	616.678	178.683	534.798	173.008	186.022	527.41	179.263	614.688	171.121	215.21	122.067	430.311	106.239	153.207	142.98	390.943	98.821	462.577	135.791	418.092	97.2576	457.38	507.976	1066.16	432.54	389.405	960.503	322.378	776.934	864.177	586.483	134.181	1370	378.691	629.105	105.152	1378.27	78.5529	767.317	47.4946	983.192	50.3161	154.812	1211.66	54.6634	188.21	160.293	53.8164	170.363	58.011	236.086	135.797	237.601	56.2768	138.887	400.914	242.703	252.793	495.691	693.254	534.09	509.795	629.236	493.815	485.251	323.654	519.376	447.23	987.966	282.567	661.325	146.184	519.293	498.818	89.0416	456.76	416.689	482.367
AFUB_015630	10.9543	4.07017	5.61228	19.8385	13.1592	10.4883	20.0785	18.2988	17.5672	19.8385	13.1592	10.4883	27.083	33.9627	27.1704	22.2881	19.9925	21.1027	25.1534	26.5739	19.657	15.5032	16.549	16.8139	14.7832	15.6662	13.2914	8.6254	7.01344	19.0788	17.603	16.4986	20.1323	8.40177	29.9093	30.8504	6.67687	31.9431	6.01253	29.5603	18.8899	9.89173	28.5298	6.65513	27.5573	18.3669	15.4054	10.8078	11.7546	29.6066	26.5157	11.5721	11.0008	13.4255	13.7969	9.97245	10.5949	10.8919	15.1263	25.9287	10.1163	4.78472	26.2032	6.96701	28.2277	30.616	3.27432	13.7971	13.8444	5.59508	3.50376	22.2091	13.7329	17.6628	33.621	18.6831	2.0471	15.3941	11.247	13.0249	14.2602	10.694	10.4615	13.5885	10.8826	11.2392	12.7768	12.1535	11.6179	14.0741	10.0893	4.83499	14.5828	16.7446	3.08128	34.3545	18.1519	2.52909	55.8838	19.7211	33.1074	15.4992	16.8182	9.81722	19.181	19.0116	5.18773	27.9597	44.3656	34.7989	21.1108	16.9279	21.9954	23.147
AFUB_015640	10.5037	16.2905	13.7418	25.3688	32.6782	25.0278	20.4211	19.8587	18.5388	25.3688	32.6782	25.0278	7.31094	5.36881	10.6407	27.9541	20.4193	24.9184	26.669	26.8804	20.8483	7.4055	6.26035	7.6952	8.67381	12.553	10.799	13.2399	17.9241	31.6419	32.8818	30.6464	22.5879	10.7217	7.91235	5.56706	38.5204	8.7662	30.5133	8.31059	9.52975	34.2843	6.07689	31.869	11.5818	21.0155	58.0316	14.508	223.624	5.16329	5.04321	9.82281	232.86	27.5476	229.239	17.9684	238.024	19.3838	24.352	4.26743	28.1217	42.2572	2.80189	10.8207	2.59707	3.51835	74.7053	213.921	4.55291	44.4233	72.7505	201.239	3.92419	27.2571	2.01932	44.2768	66.5551	44.7947	27.5286	2.87206	28.8633	38.218	27.2285	25.9349	30.179	24.1333	27.5883	42.5915	26.2292	27.7093	43.0356	48.6656	9.62848	9.48331	38.8523	2.23353	15.7772	36.0466	1.95145	14.9609	2.98318	13.4422	14.3385	13.6708	18.6109	12.423	28.5578	8.81136	2.50601	2.46615	27.9236	8.21646	12.4372	6.96257
AFUB_015650	8.11687	10.3671	12.0379	6.26535	4.82665	3.82721	8.3625	7.56955	5.35739	6.26535	4.82665	3.82721	24.315	23.1882	36.1259	4.87372	8.3303	6.02017	6.9967	6.84784	8.09601	3.83236	4.28405	3.93228	4.95812	8.87739	7.13997	6.19292	14.1396	22.9909	20.7028	22.7312	23.2331	5.36631	9.89903	9.43048	4.78025	16.1047	2.77632	12.5214	18.0543	4.94095	14.2253	4.87066	11.1133	16.0846	30.2898	11.5416	94.8438	12.1275	12.3639	12.9938	95.1768	6.57243	177.999	14.3095	110.981	12.6121	7.84844	6.22136	3.95248	5.78932	4.3076	17.0433	12.4893	4.37499	10.46	178.202	7.56522	5.59001	11.273	48.6026	7.28346	24.1543	10.7109	18.5426	11.9567	22.097	27.6576	7.63168	25.5654	33.4141	29.0837	28.097	32.635	34.2352	20.618	18.9111	20.6405	35.6832	23.9663	3.94285	14.3646	14.2811	3.46027	8.49292	15.3649	3.99716	10.1394	19.9083	12.3201	5.18	16.6807	1.84625	4.59728	8.02263	3.68895	12.0727	9.28585	11.6746	23.9331	8.4823	9.11745	9.9113
AFUB_015660	29.477	25.7397	27.546	25.3651	20.8334	22.346	28.0936	23.5883	23.3028	25.3651	20.8334	22.346	62.617	53.125	53.2707	30.9991	36.1736	33.1357	32.2213	32.0095	36.3791	31.9497	31.0704	32.4327	35.5993	36.226	32.0233	48.4114	67.6672	65.742	64.5187	69.8383	56.646	53.1596	32.302	29.2376	29.8143	32.0277	18.1603	34.8152	46.4926	24.8634	34.5589	32.1567	37.4898	36.1083	21.3265	38.8779	44.6178	37.881	40.1002	37.3729	46.3602	24.545	45.6341	49.1348	49.5226	46.0065	28.7158	41.7681	28.3245	29.2172	37.165	65.3035	38.4332	39.4534	24.7395	46.3401	45.8978	35.1026	21.5466	46.4579	51.0092	72.6844	37.3824	103.241	34.5302	100.283	59.1373	44.6178	95.3042	41.6175	60.8184	85.6971	42.5282	94.6097	49.411	64.7256	45.1929	83.8839	65.1318	28.6707	42.8322	35.9682	18.8083	34.1481	27.9382	23.3187	34.4233	27.3573	32.7135	30.5924	32.6149	25.3307	16.2392	34.6204	25.6893	35.8773	33.3065	32.769	68.5777	41.1611	38.0926	37.0665
AFUB_015670	17.1728	3.57866	4.7117	38.4964	28.1489	31.6384	42.2852	38.7916	39.7971	38.4964	28.1489	31.6384	46.3189	59.5547	42.8305	44.3735	41.7256	45.7682	54.0471	51.796	39.2036	22.5305	22.5027	20.3234	16.2593	19.5094	13.3535	11.3773	3.57633	43.3306	49.653	47.8737	46.0625	10.5175	49.6197	49.7292	19.7276	38.257	6.10123	40.0579	46.1156	29.4545	39.1525	16.0597	35.9663	47.9382	27.964	46.437	44.3029	44.272	35.4404	49.1635	44.6339	29.4233	21.8268	31.1874	40.6865	18.9579	34.8524	57.0908	25.141	16.3341	59.0791	32.7139	51.6473	76.5924	26.6106	22.0119	23.3953	14.4435	19.5636	53.2529	26.8918	41.5428	79.5436	20.2089	11.2478	19.3147	12.5369	24.0754	18.5447	17.4986	12.7674	16.2302	14.3241	11.8908	14.5224	18.8659	14.1658	13.3938	13.8313	13.7816	25.0272	27.2382	5.73958	105.996	51.7877	5.51704	139.525	50.1881	65.8173	29.1976	43.6073	19.6256	33.9437	26.8603	17.793	37.8157	100.705	73.3838	49.1885	27.1127	32.3923	35.6771
AFUB_015680	49.208	23.0349	30.9631	44.0104	35.3198	37.4241	50.1329	49.4584	52.956	44.0104	35.3198	37.4241	60.3087	75.9304	69.2392	48.3948	50.2622	48.4121	57.6695	57.1016	51.068	50.5665	48.2874	49.425	42.2142	42.6997	39.7531	31.0201	45.0599	45.1914	39.3303	42.0306	48.016	35.7834	88.3489	98.1066	42.2039	78.2808	18.9042	74.3402	91.9167	41.8478	87.711	37.5209	64.4628	55.2664	47.7309	59.2977	34.2512	88.6485	76.8948	66.3515	37.9128	43.6645	49.6422	92.6729	36.8919	89.3495	45.2785	78.2184	45.0423	11.0697	67.5179	95.195	28.3869	67.1622	29.1724	51.0068	47.0456	12.4246	23.5494	46.884	51.7905	43.0658	37.7207	40.9272	12.0682	43.951	49.8906	40.8062	41.4174	55.8046	50.0662	38.7225	60.93	35.1351	56.8557	63.2622	62.6327	34.456	59.3109	12.2091	64.1362	63.9826	16.775	50.0079	44.2824	15.5388	70.9075	46.7823	41.0986	72.0433	41.0139	47.4599	37.1213	80.0642	39.7662	88.8967	51.856	44.762	51.9441	49.3743	54.588	48.3312
AFUB_015690	22.7964	12.4351	17.0629	12.4794	17.0307	12.868	21.8472	23.3754	22.0367	12.4794	17.0307	12.868	16.5132	20.6808	18.4389	10.5015	11.6559	10.3584	11.2641	12.5406	11.0988	10.3118	10.9576	11.6158	12.6904	12.7533	16.6095	14.0581	75.8183	55.5325	59.8024	55.4226	60.5096	16.1462	17.6712	19.5583	22.3327	18.846	15.6314	17.8214	40.8742	16.9634	17.9515	22.8877	20.6366	50.7935	24.4898	22.2124	7.57164	10.5407	18.8884	21.3154	8.19098	18.5678	16.6119	47.7789	9.15296	48.4502	17.4692	11.0382	20.5825	8.41635	10.5657	26.6587	6.11129	13.1664	14.3814	15.3931	14.0696	6.13678	16.175	5.36741	17.4839	59.3947	6.60189	94.6614	9.27463	85.9088	18.5087	14.0141	68.6424	30.5265	23.432	64.4154	31.7301	58.1201	30.7514	33.3604	33.3	55.4719	29.8034	6.16977	29.8226	31.358	15.3872	5.08028	17.6157	15.6586	10.0367	19.7869	5.96508	25.5271	20.765	25.6561	14.3363	24.4959	27.2282	20.9163	7.45094	7.42353	60.0735	25.4402	26.6786	28.0843
AFUB_015700	6.93578	12.1806	12.215	7.41706	7.66586	7.95643	10.1826	11.948	10.8724	7.41706	7.66586	7.95643	8.4482	9.51744	8.76083	9.22399	11.5758	7.50281	8.09879	9.68759	10.8919	7.50213	7.45208	10.2603	11.2321	10.7842	12.9945	7.37743	42.2876	30.9321	26.8617	32.5013	28.6562	7.80211	20.4755	23.4806	13.6679	17.2016	9.08757	14.2432	20	9.87977	9.36292	9.7325	19.3316	52.0384	22.3529	11.7113	5.32274	8.9497	20.397	10.0496	7.38164	12.5819	6.89447	25.5979	4.8387	25.2701	12.4532	8.92726	9.41762	4.43665	5.5504	19.1319	3.87528	8.25087	9.61746	6.82866	10.331	4.46687	12.9334	11.1046	8.37161	30.3994	3.06264	26.4899	7.12874	28.7001	20.6862	8.29705	29.184	16.1135	18.1269	26.9723	12.1234	26.633	15.5934	23.187	20.9441	22.6021	14.1586	3.96722	25.7993	21.917	10.5335	3.63086	11.9749	9.27071	4.51001	11.3267	4.01501	12.0813	10.0864	15.0885	12.4924	16.3562	12.3546	12.4093	5.5284	5.00226	36.5545	17.3379	12.7427	12.9104
AFUB_015715	34.8124	42.5304	40.9178	27.9211	21.5619	20.7118	27.4856	23.9632	23.8584	27.9211	21.5619	20.7118	35.2386	39.5549	41.3566	22.979	20.5091	22.1482	21.7021	20.7006	21.5837	13.9836	13.6377	14.0689	16.0091	18.3704	17.5436	47.6032	20.7638	17.7549	21.0806	18.8758	19.3789	59.1195	33.9763	28.0775	24.5819	28.1541	22.0925	23.7005	19.0575	19.8549	23.838	21.2889	20.12	24.8806	30.4878	31.2379	35.3156	36.8156	26.9899	32.6701	31.0611	24.1789	20.2177	42.6403	30.4078	41.4752	21.5385	67.5741	21.211	26.0429	68.9205	33.1913	25.6827	64.4097	20.1277	19.7303	65.2242	23.1553	18.2793	25.0174	73.3624	18.7687	30.0803	19.6927	11.907	20.5511	32.774	61.2001	23.5544	30.9153	32.7801	23.8543	30.5233	28.1443	30.2861	28.5574	31.2138	24.4025	28.8097	23.6763	21.7413	23.1908	21.945	29.8518	16.3255	21.4115	31.4333	18.5209	21.002	18.2158	17.422	16.2758	20.9814	15.7676	18.7657	33.7814	17.9197	17.491	20.2386	22.3775	24.2655	23.0294
AFUB_015730	3.42756	3.46576	4.22553	1.30907	1.12248	1.43548	1.23805	1.78074	1.55219	1.30907	1.12248	1.43548	3.03635	3.30979	3.64588	1.6293	2.0852	2.50526	2.39099	2.29875	2.32639	1.09976	1.35679	1.25823	1.11786	2.19445	1.52898	2.76041	3.44745	3.59676	3.63068	3.79954	3.78738	2.78467	4.9639	4.39779	1.6951	4.48653	1.04789	5.9723	3.7214	2.79344	5.01261	1.50302	4.89918	3.11717	3.68217	1.7442	4.07292	3.83311	4.10663	2.03854	3.08669	2.15187	2.09398	3.85339	3.88573	4.0824	1.97206	14.4116	1.97931	2.51735	13.7147	2.02306	1.67653	10.5482	1.68418	1.97978	5.57814	2.26586	2.3315	8.8234	7.1538	3.54708	2.41769	3.18098	2.07762	2.23723	4.45262	5.1937	2.82342	3.39168	4.84317	4.98876	2.51484	2.47973	3.42491	3.60005	4.29157	3.08635	4.27594	2.75805	3.43352	3.13531	1.73517	2.70229	2.81484	1.11355	3.15744	2.66038	1.50315	1.9643	2.70403	1.43459	1.84947	2.22469	1.17257	3.9311	1.59731	1.60309	3.51259	2.65205	1.72527	2.03425
AFUB_015740	8.58267	6.23705	7.92256	1.44682	1.45381	1.74603	1.86213	2.13643	1.77325	1.44682	1.45381	1.74603	2.03185	1.84106	1.73143	1.97271	2.77178	2.18048	1.9927	1.96846	2.63104	4.47582	4.21749	4.41704	4.33349	3.87623	5.36883	1.89779	4.97142	3.72676	4.23215	4.29477	3.35554	1.40567	2.6376	3.12933	1.71614	3.52322	2.10948	2.32056	3.81445	1.08226	4.12839	2.03753	4.31482	4.52178	7.63052	2.43704	5.50961	3.8189	3.86824	2.26816	6.29959	1.72505	5.87464	2.82909	5.96184	1.77519	2.71271	4.04877	1.80697	1.73889	3.45786	3.42234	1.75717	4.53099	1.3014	5.87429	2.64497	2.19044	1.81183	6.24353	2.72382	4.10768	1.76509	3.54949	2.36331	3.0179	5.83756	2.36027	3.39987	5.5006	5.65965	3.55374	5.44138	3.31052	5.85536	5.09487	5.2314	2.99486	5.05703	2.74297	2.98542	2.7318	2.2054	1.62771	2.14725	2.83505	1.44334	2.54378	3.07343	2.0353	2.43045	2.80003	2.69904	2.9454	2.24837	3.36717	1.99954	2.2354	3.11961	2.70563	2.17495	3.12974
AFUB_015750	3.59476	2.90786	3.20767	1.9038	1.88357	2.09461	2.27856	2.71294	2.17054	1.9038	1.88357	2.09461	2.81294	2.63084	2.61288	3.79386	3.3149	3.65743	3.12544	2.90103	2.79389	3.31992	3.41514	3.38765	2.94309	2.45493	2.83653	1.27456	3.04159	3.30517	2.23708	3.42942	3.82245	0.718894	3.95125	4.22332	1.53079	2.69445	1.18064	2.86337	2.9321	1.77311	2.58812	0.914276	3.01439	1.7	3.08943	2.33927	1.11536	3.40162	3.93779	2.8583	1.02023	1.86249	2.76935	2.50333	1.06584	2.34713	2.45339	3.66629	1.72353	1.99856	4.21921	4.19153	3.02429	3.9169	1.12566	2.67095	3.01436	1.43074	1.09614	3.43068	3.39884	3.88642	2.70467	2.73735	0.795797	3.64793	3.77398	2.86687	3.90551	4.20669	4.09409	2.35445	3.35119	2.72072	3.4483	3.49939	3.17712	2.05518	4.45735	1.48695	1.95411	1.95302	1.12585	2.44262	1.72015	0.960989	3.66209	1.75274	2.33739	3.03596	2.02274	2.54726	3.56247	3.23538	1.5153	4.48568	1.80106	2.09925	4.35055	2.56746	2.26782	1.49991
AFUB_015760	0	0	2.57587	0.515636	0	0.245837	0	0.23073	0.274345	0.515636	0	0.245837	0.186875	0.377388	0.149592	0.504762	0.270179	0.378275	0.221799	0.355449	0.284487	0.569398	0.318113	0.38835	0.43652	0.493931	0.618984	0.547072	0.874953	2.36123	2.23453	1.19049	1.08103	0.316402	0.438677	0.365235	0.331295	0.139517	0.235861	0.21004	2.25917	0.239199	0.464076	0.135673	0.241219	2.45567	0	0.364333	0.668456	0.725883	0.420149	0.350288	0.614053	0.167291	2.56877	0.433664	0.686791	0.382236	0.279017	0.289625	0.273927	0.293205	0.540211	0.745372	0.190492	0.261862	0	2.6031	0.325855	0.483058	0.118754	4.13243	0.381935	2.17794	0.290339	2.36939	0	1.57956	4.38464	0.179453	2.02888	1.96038	4.37478	1.6887	2.03942	1.69053	2.6981	3.67478	2.15446	1.35077	4.46585	0.458111	0.567458	0.748471	0.432864	0.170306	0.109129	0	0	0.184614	0.276305	0.458126	0.203182	0	0.282163	0.36512	0.106177	0.154843	0.206402	0.324574	1.92164	0.321423	0.169893	0
AFUB_015770	3.14031	1.60436	2.06475	0.703628	0.359942	0.503197	0.439082	0.446515	0.291714	0.703628	0.359942	0.503197	0.324553	0.306433	0.389705	0.335449	0.311704	0.37949	0.355577	0.292417	0.468077	0.290852	0.315703	0.399172	0.494428	0.306368	0.473173	2.70403	0.547045	0.659065	1.37214	0.970492	1.28741	3.53256	0.792966	0.427195	0.825125	0.726914	0.833888	0.508094	1.75975	0.569729	0.69084	0.73443	0.29924	5.8261	15.5185	0.75543	37.7097	0.378201	0.899083	0.701953	37.2953	0.406758	80.8887	1.54936	37.2622	1.44215	0.373819	1.01627	0.548931	4.2854	0.804178	0.645578	0.694754	0.996199	0.33476	84.8557	1.10875	4.47724	0.559806	45.5855	0.947604	1.52932	0.705941	0.956518	0.297939	0.742546	0.999051	0.467495	1.00675	0.864677	1.78826	1.0284	0.867417	1.50296	0.878606	0.675757	0.925155	1.07722	0.69646	4.74937	0.439968	0.365597	0.542633	0.570428	0.373642	0.746222	1.08907	0.484212	0.866704	0.700927	0.206949	0.256758	0.381852	0.434825	0.691506	0.691517	0.444994	0.625929	0.449528	0	0.337213	0.20332
AFUB_015780	1.51164	0.965361	1.59734	0.519602	1.43871	1.19735	0.68692	0.651014	0.763543	0.519602	1.43871	1.19735	1.71573	1.49812	2.56263	1.5986	1.26146	1.50264	1.47858	1.54584	1.42835	3.39016	2.70695	3.40401	7.5353	2.77899	7.66476	27.7937	0.822905	2.80428	3.0023	2.51354	3.41328	45.629	2.06291	1.29692	0.547846	2.84304	7.38773	1.62269	5.10018	1.34982	1.70053	0.671156	1.13435	78.3609	83.4294	4.58046	7.09148	0.975288	0.917325	5.53911	7.13655	0.584404	5.12424	0.932265	7.6952	1.84176	0.749768	0.611501	0.721935	3.25007	0.635094	1.42938	0.776361	0.879587	16.259	4.67325	1.93889	4.6514	12.7379	2.77614	2.13818	4.33418	0.83654	1.05217	11.6527	1.11699	20.3485	1.085	0.656254	7.60916	19.4405	0.464098	7.33968	2.20828	6.00413	13.8828	8.12745	2.30101	15.8293	4.39652	0.968922	1.35133	4.53029	1.21085	2.94715	4.14632	3.01029	3.0297	3.0097	1.19687	2.45694	1.1587	0.534202	0.948439	0.971857	1.28295	2.18509	2.14578	4.16793	0.890712	0.399467	0.570919
AFUB_015790	2.44865	4.24446	3.20353	26.5063	38.8347	41.3513	11.8363	10.6172	12.088	26.5063	38.8347	41.3513	0.929642	2.13339	3.06972	9.08006	16.8511	9.85898	15.7444	13.2386	17.5787	3.88785	2.95402	3.01287	3.44616	5.24704	3.641	31.4037	5.61487	7.60367	6.94756	7.75539	11.7639	37.5356	4.36456	2.40094	20.7754	11.5675	63.1032	8.09783	9.13142	15.8857	8.34255	22.1347	7.69994	90.6668	652.749	9.06221	4617.95	4.69435	5.42122	5.0434	4839.4	31.3192	6289.05	4.23378	4863.42	2.81947	30.8418	60.0501	22.3535	36.2993	35.0479	2.27536	1.50832	42.4456	60.252	6228.27	59.4568	44.2421	97.7464	452.792	48.714	11.0901	1.76531	10.6882	174.985	11.5283	16.8043	39.5029	4.85961	189.266	17.1251	7.35067	173.379	8.29303	27.4735	27.2063	30.2982	8.63955	13.7529	40.3023	5.52822	4.91606	65.2242	1.69444	24.1582	65.9273	0.682389	25.9994	5.96447	6.14072	22.5161	9.4383	7.01835	6.53889	20.4676	3.91568	5.27556	7.40356	9.28644	10.4433	25.1437	20.0815
AFUB_015800	68.2872	64.1131	55.9129	117.369	114.084	112.817	105.142	100.884	114.863	117.369	114.084	112.817	31.0406	32.7012	27.6505	59.3829	55.1058	60.5522	65.3661	69.7875	53.209	78.0828	81.017	83.1083	89.4396	73.7918	102.615	209.635	43.4783	35.4015	33.9551	34.9502	31.8829	218.676	41.9403	40.5119	91.1899	44.3815	115.465	45.1826	45.0476	90.2284	39.944	77.0699	45.7981	124.503	73.5348	49.135	20.625	45.0883	39.6211	47.3384	19.6047	61.217	18.8737	47.743	19.6558	69.7128	60.9177	14.4563	62.3716	128.956	14.7378	9.77647	30.5083	17.095	53.6922	18.8315	23.1158	111.333	68.7179	14.551	23.7043	35.859	33.9529	44.8404	83.7039	47.0631	40.9867	22.8758	40.9718	44.5527	36.5273	43.5428	53.9787	40.0253	54.8643	39.4044	62.5622	39.2737	35.9069	105.691	35.3601	45.5101	107.217	36.7586	43.2638	109.738	35.0251	40.1092	64.4974	48.3124	42.5129	63.8949	96.194	41.0854	77.9794	37.4736	62.1611	62.0713	32.7358	57.6421	55.2586	50.8254
AFUB_015810	14.9837	13.4834	11.515	22.1415	19.8062	17.5012	24.3025	23.4207	24.1429	22.1415	19.8062	17.5012	24.1638	24.4572	22.6393	18.1242	16.4341	17.284	17.4425	17.5945	15.8585	12.8306	13.4236	13.2189	14.6878	18.0699	14.2673	25.3722	7.81357	8.94392	9.8747	10.0757	8.79531	29.667	28.5285	23.8534	21.7091	29.5265	13.9782	22.1749	11.9078	11.5378	29.1966	20.1953	22.0789	24.9743	16.6821	21.5638	25.898	45.4537	23.374	23.2211	24.7865	19.3145	14.8987	21.6319	22.4746	22.9348	21.8091	105.637	19.1285	11.7276	98.3465	10.488	33.6201	71.4541	18.1259	16.1578	80.0084	8.49423	17.5025	23.6562	81.5703	9.19426	46.5474	5.71789	18.5238	4.97227	9.18709	72.8497	5.89537	10.3026	8.97823	5.50169	10.8291	8.02783	14.6182	8.43766	13.7646	9.36853	8.58925	10.3956	16.0766	18.8261	10.8015	57.6619	21.3355	11.6223	61.2936	23.3777	31.7037	10.6742	17.6755	16.4991	11.1679	10.1261	20.6323	31.4453	36.0263	30.6016	7.5514	21.4229	17.2234	21.4016
AFUB_015820	31.4968	42.3361	34.656	144.903	179.256	137.252	101.458	107.582	108.591	144.903	179.256	137.252	83.8385	75.0806	78.2534	94.8406	81.285	96.5764	86.503	89.0243	86.4854	99.423	99.5625	88.869	99.9702	101.359	92.0981	127.61	30.6812	12.4112	16.3242	18.5609	14.3536	123.165	73.3845	65.3834	163.547	79.3065	253.083	82.4337	35.2441	140.893	71.7649	194.534	69.8024	29.6267	58.9721	135.828	130.282	47.1453	58.1388	116.657	124.329	143.873	77.5091	83.203	123.497	81.2207	157.508	152.013	130.294	200.199	135.63	80.2444	206.028	121.111	389.256	81.5603	370.158	189.045	266.659	37.1785	288.977	12.0082	166.471	8.05188	529.876	8.51157	34.2123	408.844	10.1777	36.4713	34.3804	9.16861	34.8779	12.1697	42.9824	49.058	40.033	9.87823	51.574	206.723	69.6468	70.494	233.106	146.484	182.77	250.296	95.5777	179.768	119.217	79.6665	167.673	145.913	139.409	66.0415	197.087	69.9085	113.524	121.248	14.5801	102.452	114.421	112.84
AFUB_015830	16.5738	19.3747	20.3829	10.1279	11.3843	7.61125	8.13044	10.0931	8.8853	10.1279	11.3843	7.61125	10.265	9.21712	10.757	9.81234	11.2926	10.0198	12.2005	12.9854	11.9333	7.60462	5.93057	7.27693	7.98007	9.00278	8.83855	10.8763	22.1257	13.8125	14.6734	13.4184	14.0355	9.19912	7.44804	8.65029	12.8023	8.96418	20.8177	7.97137	17.1453	18.4666	8.25848	7.05837	8.91378	16.708	60.6575	8.07012	79.3895	7.3221	9.33644	7.33324	83.773	9.40096	35.7077	9.10619	79.6155	9.29366	8.5605	4.29753	9.691	14.8413	4.81076	9.0143	8.78955	5.34682	18.2059	34.7487	5.34652	15.2315	18.4032	17.1437	5.89128	13.0511	7.18481	16.8855	20.0777	14.8622	22.9678	5.73519	18.2367	24.2923	23.0996	14.3357	24.151	19.2757	19.5363	23.0138	18.5379	15.6105	22.3009	15.8283	12.6571	12.6378	23.9821	6.39962	7.49852	21.8092	8.67654	8.56925	7.52959	8.03244	8.87523	6.59508	12.8349	8.82468	10.0209	9.63964	5.77192	6.73373	11.1314	9.67056	9.78474	8.27543
AFUB_015840	62.5812	61.661	68.7383	25.9111	27.2911	33.4325	31.6436	34.1125	34.1329	25.9111	27.2911	33.4325	46.3872	42.4042	54.8161	33.3156	38.3378	35.5477	35.6679	35.9667	37.7607	54.6804	53.1178	55.2361	50.3458	48.1829	51.7157	16.9773	64.1707	53.9148	56.7692	56.9398	55.4679	11.765	34.5455	37.6701	28.0961	33.7871	21.6605	25.8462	30.9657	33.2141	36.781	28.3498	28.4051	34.0091	61.7417	52.4425	51.2203	24.1929	29.4275	52.2438	53.5343	30.2128	34.6273	62.9734	56.5345	56.007	27.376	43.5113	32.8562	23.2505	43.6217	96.9699	35.3082	48.0109	32.6115	32.0899	40.4992	24.7127	32.1919	26.1737	43.8576	53.2537	36.6501	58.0243	20.4579	57.9452	42.6225	39.3571	48.6561	41.4086	42.7905	46.9836	37.1741	33.5195	42.1905	48.2918	38.6797	35.9684	50.5217	23.1096	54.969	56.3318	23.0483	33.4587	29.3945	21.1115	39.9462	29.8828	23.5332	62.8459	31.2808	41.5458	39.7645	63.5975	33.0372	34.6864	27.2892	30.7489	53.0022	40.8658	40.9377	38.3409
AFUB_015850	46.5109	28.5454	42.5522	25.0999	28.1884	26.7932	29.8979	31.1176	29.1217	25.0999	28.1884	26.7932	52.4392	55.7741	54.4528	44.018	41.0797	44.9271	40.1577	42.1847	42.3483	35.2935	35.3422	32.5656	36.6826	40.6174	37.7591	23.5523	59.9776	52.1572	75.2204	64.8895	50.726	23.6688	15.0732	9.86049	36.8049	16.3791	18.9312	17.3662	48.8269	22.1914	14.4963	36.2616	15.5409	30.653	23.3606	47.2806	21.0545	7.17077	13.0832	43.602	20.7036	32.8607	18.3697	57.1126	21.6496	48.9691	26.3408	18.5706	36.7894	34.4601	15.0816	51.9505	34.9771	23.744	27.2857	18.4122	16.6949	32.7271	24.1427	30.4921	17.6803	55.5972	27.1991	49.3312	19.3894	51.9539	82.3437	16.7641	48.4122	48.9606	82.938	36.925	44.1103	65.4494	62.4695	72.047	64.4191	65.7867	73.7106	32.5127	32.8017	37.8235	18.2005	25.0074	28.9667	20.3865	27.6908	29.0931	30.0926	19.0756	28.5689	30.8318	17.0219	18.4005	35.6849	18.8435	31.777	32.1271	49.6396	23.9006	26.5735	24.3125
AFUB_015860	419.877	321.768	277.678	1357.25	1614.68	1406.14	1762.19	1655.8	1559.11	1357.25	1614.68	1406.14	2267.77	2664.63	2863.38	1946.92	1620.53	1946.08	2230.59	2198.13	1639.05	960.535	975.467	819.39	803.469	1009.82	647.37	872.289	832.293	484.277	554.473	530.9	456.791	877.599	573.522	468.921	687.951	511.748	1814.34	573.66	780.294	280.996	497.405	731.37	533.521	1602.85	1535.46	1051.44	780.812	311.809	498.556	1099.99	733.322	948.433	429.088	355.789	683.888	310.717	1082.12	25713.3	994.877	1197.85	23878.6	2236.02	2351.41	18637.6	1427.64	447.34	20628.4	1142.77	1005.64	515.846	25562.6	464.459	3069.84	547.373	601.742	557.451	1310.43	20829.7	416.645	1512.98	1643.04	446.182	1239.52	330.758	1651.66	1209.35	1585.86	359.486	1404.32	1316.02	1427.38	1155.08	1760.15	3128.82	919.59	1838.88	3420.07	865.015	1359.45	902.699	746.704	1291.13	731.452	622.615	752.064	512.93	1597.56	1167.35	457.64	1882.06	1735.63	1961.95
AFUB_015870	9.97344	9.55381	10.9292	8.04146	8.0293	7.08259	9.25793	9.04497	10.4227	8.04146	8.0293	7.08259	20.9833	17.3353	18.5652	14.56	17.1246	14.1583	17.6452	18.4265	17.373	22.8953	23.9593	21.9488	23.0494	19.9061	24.041	4.90855	14.8229	11.0056	10.6195	10.0507	10.1154	3.49734	11.6045	14.03	7.4299	15.3909	3.25239	12.1543	14.5155	6.95027	12.0507	8.07874	10.7708	12.2449	4.46428	12.0088	0.658404	8.50811	12.6736	14.0927	0.453614	8.99674	0.456115	11.5542	0.459028	9.32134	10.6081	21.436	9.98288	6.70795	20.3523	21.3842	15.4668	20.1181	3.53008	0.392776	16.1853	5.94743	2.70975	2.81789	20.1053	10.2807	20.4502	9.41415	1.37993	9.37581	23.9292	16.394	8.80763	24.0289	25.0416	9.22381	21.5941	11.6557	21.8415	26.6567	23.0978	9.97843	30.4139	5.14608	18.4911	18.3152	4.12891	18.3821	17.198	2.74643	22.9686	16.478	16.7761	15.3421	14.9041	10.0475	17.9132	17.6938	8.654	16.1666	17.6028	16.1736	9.03111	13.455	12.7456	12.8549
AFUB_015880	6.79821	3.47316	3.83126	13.3767	9.28374	8.19969	14.258	13.741	13.2617	13.3767	9.28374	8.19969	22.6438	26.6676	18.4396	13.6988	15.3067	12.2275	18.4248	17.0918	15.0113	12.1755	13.2861	14.2314	12.1836	11.9183	12.195	19.9826	6.19196	20.5861	21.2252	21.2652	24.456	21.1237	25.5071	26.3316	6.66455	20.5472	8.57954	23.9616	21.8287	10.3371	19.7004	5.54481	21.9993	38.1342	26.2915	14.3661	18.2837	22.7375	16.5525	14.9268	18.6112	8.47493	25.0543	16.173	18.0224	14.3612	9.52759	46.681	6.46795	4.79318	42.1733	23.8721	23.1619	39.2125	4.51123	24.3526	21.8723	5.29285	3.8844	42.4105	23.4679	21.6123	33.1284	14.3266	2.96693	16.557	12.5873	20.3421	12.3502	14.3198	12.8965	15.2131	13.8018	12.3941	11.4937	16.677	11.3759	10.4939	13.0349	4.18643	13.8067	17.118	9.97765	36.3328	16.4271	9.38973	61.269	18.7067	23.5455	17.5688	14.3293	9.57626	13.9124	19.7206	5.62011	25.0999	33.8268	26.4372	26.5935	13.7506	15.686	15.464
AFUB_015890	11.5557	11.2637	11.1396	26.3875	27.1873	21.6617	19.1336	17.861	17.2033	26.3875	27.1873	21.6617	23.7061	27.8934	27.3328	23.0374	25.8514	20.8399	23.3159	24.0286	24.4117	20.2547	22.3784	21.3932	24.9106	28.1693	25.3218	75.2831	25.1247	37.4723	43.0026	45.9679	39.3873	99.4313	14.7704	12.0719	27.9106	11.5644	49.7891	12.4897	28.0605	31.3954	11.5856	22.9361	12.6921	21.5715	17.641	13.9835	9.63606	5.6505	7.94931	13.3424	9.55997	21.0771	7.84052	26.8655	8.69818	25.2514	17.0378	29.0763	18.9996	24.8413	29.592	30.359	31.7165	35.9868	19.3286	7.08978	20.2321	34.4692	17.9747	26.5777	21.6559	39.8965	29.8416	19.0172	20.6287	21.5716	21.0903	17.6555	18.8481	19.1537	21.9432	17.5936	21.7343	16.2464	14.2207	21.8749	15.5884	17.2118	19.9569	27.5003	21.3195	20.0786	45.2722	30.8413	13.3087	45.9989	31.0451	15.3024	21.2951	15.1894	17.4118	15.6995	17.9154	15.6848	21.4664	14.174	21.7151	22.2991	42.9766	15.4641	16.8374	14.5041
AFUB_015900	1.59049	0	0.746959	1.94383	1.43237	2.20103	1.33431	1.65263	1.55133	1.94383	1.43237	2.20103	0.704477	0.776002	0.986878	1.49509	1.60417	1.76702	2.02602	1.48102	2.08846	1.55727	1.27917	1.63828	1.32362	2.32752	1.38745	7.7499	0.791612	6.83494	4.31715	4.48788	4.8903	7.98492	1.0631	0.295041	1.68123	0.43829	12.5036	0	1.46069	2.38958	0.477127	1.74361	0	0.578583	0	2.13376	0.104997	0	0.197984	3.1743	0	2.85895	0.395254	3.2492	0	3.77628	6.73173	2.02767	2.04543	6.22999	1.86677	1.89029	4.61986	3.72928	5.61626	0.271427	1.31614	12.1619	5.3348	2.79612	0.719906	8.59766	7.51567	3.17922	7.41919	3.52576	3.45763	1.353	3.25767	0.957988	3.44709	3.32771	1.51018	9.47087	1.90711	4.40041	2.18665	7.00165	2.80588	9.49839	0.935897	1.10218	20.4405	5.84503	0.699366	11.8698	12.9278	0.248555	3.38523	1.48717	0.806264	1.82677	2.17573	0.917616	1.92627	1.75118	3.87704	3.68463	4.86395	1.66608	1.86801	2.46
AFUB_015910	3.95424	2.98438	2.53237	1.09835	0.794632	1.02112	0.502624	0.353861	1.10197	1.09835	0.794632	1.02112	0	0.219236	0.286779	1.35934	1.89916	1.24016	1.35194	2.22359	1.39694	0.756256	0.650503	1.25264	1.26133	1.70968	1.62494	16.9225	1.43134	21.8249	14.9218	16.5192	17.6155	17.0737	0.560651	0.733525	2.19848	1.01042	6.55635	0.805324	1.82976	1.31455	0.539192	1.78126	3.18567	0.980769	0	1.62972	0.961109	1.9482	1.00682	1.54968	1.13794	1.92426	2.64651	0.831365	1.06584	1.46555	3.58023	0.740309	1.21186	4.03687	0.575347	1.93988	2.10997	0.929645	3.48477	2.51994	0.29747	4.4833	6.95625	10.8337	0.271184	19.6422	3.43031	8.52001	10.4306	8.44691	12.0081	0.286687	8.35524	2.50546	12.0073	5.98422	1.86177	17.4046	4.09486	3.25996	3.38893	19.2365	4.23992	4.46086	0.483492	0.717436	10.5112	3.37372	1.08788	8.56882	4.67501	0.741544	4.94383	1.17101	0.669691	1.30162	1.93422	0.279985	2.18815	0.989487	4.82103	3.24315	19.5775	2.46476	1.23042	2.17228
AFUB_015920	9.85939	3.39036	8.54838	6.72007	11.9217	10.9374	11.1345	11.4474	11.8359	6.72007	11.9217	10.9374	3.35925	4.6254	4.0336	10.2564	12.4211	10.8207	11.1331	11.6021	14.2517	21.8257	15.84	20.544	34.5945	26.9141	38.0267	137.601	15.854	100.732	122.311	104.097	112.515	206.462	4.73139	3.93928	24.1536	7.64925	56.2042	4.81398	25.5353	21.0907	4.20903	20.686	7.80508	21.9336	7.33276	28.2787	2.32813	2.153	5.38122	28.1175	3.47703	19.6672	11.6854	20.3171	3.17462	16.3129	21.6975	2.23127	17.1018	79.7067	2.79186	13.2648	21.6243	3.37351	53.7764	11.3797	1.63175	131.926	111.485	44.285	2.0597	100.056	22.1639	55.8751	62.661	51.1096	69.8507	2.05647	41.1313	16.641	75.6114	32.7018	15.3189	62.2972	34.3296	70.8762	34.1854	66.7305	74.1999	92.5849	9.2443	10.5954	76.7263	18.8086	3.64876	60.1483	24.6581	2.53637	43.4245	10.7745	1.64358	13.2878	7.81573	12.4705	26.9475	9.74212	40.8771	44.9525	121.988	13.6503	11.3762	10.0663
AFUB_015930	0	0	0	0	0	0	0	0	0	0	0	0	0	0	0	0	0	0.359087	0	0	0	0	0	0.403761	0	0	0	1.30642	0	0	4.87873	0	1.18012	1.15135	1.36826	0	0	0	0.643703	0	0	0	0	0.269291	0	0	0	0	0	0	0	0.588304	0	0	0	0	0	0.287776	0.243675	0	0.690085	0.290984	0.982884	0.29589	0.138636	0	0.306863	0.483696	0	0.753341	0.432131	2.31345	0	2.69161	0.140868	1.75362	0	0	0.97685	0	1.64064	0	0.782918	0	0	0	0	0	0	0	0	0	0	0	0.994828	0.154931	0.476529	1.36807	1.99662	0.38388	0.430904	0	0.233481	0	1.1201	0	0.579548	0	0.31079	0.161058	3.59622	0	0	0
AFUB_015940	33.7758	31.9345	32.137	19.1655	21.8708	19.3611	17.173	15.6885	15.647	19.1655	21.8708	19.3611	28.755	26.2705	28.2284	23.1658	27.767	21.2118	23.3084	24.0697	25.966	21.747	23.3169	23.7642	24.8331	23.2694	24.8896	35.5	35.3135	44.5175	36.242	40.5798	41.9787	45.0673	16.3213	18.3897	25.4754	15.3756	36.3232	16.9513	20.9141	27.9405	20.5278	23.7361	16.9284	20.8238	36.7559	29.5457	50.3862	13.1316	17.036	29.4572	54.5849	25.8112	26.4482	29.8759	54.0506	28.7981	22.9402	12.5824	20.4561	36.9965	12.286	44.0242	25.6773	14.9285	35.2455	25.895	11.1073	49.8819	46.0219	48.252	12.9055	44.732	26.8957	56.4915	69.0841	56.7223	30.7708	12.6637	46.9925	37.2532	31.6523	41.0598	36.1217	48.554	28.7968	36.8127	28.9471	44.6139	42.8489	39.5831	25.7377	27.2117	34.7835	27.7216	24.5242	31.2703	26.5265	24.6232	23.4843	32.9048	25.8997	22.3385	32.6429	35.2277	23.244	16.8232	20.9006	24.5268	43.3259	24.4367	23.4042	24.0929
AFUB_015950	12.2692	13.687	12.91	7.87707	8.27753	8.04266	8.42545	9.50404	8.61285	7.87707	8.27753	8.04266	1.92611	2.53843	2.31277	5.32534	5.0349	5.57588	4.22046	4.59673	4.84475	3.34126	3.26708	4.10483	4.9673	4.3523	4.15676	6.81077	5.27561	5.4712	4.8119	4.44487	6.05855	7.10466	11.7304	11.4951	4.44656	10.6823	6.33257	15.5117	4.38774	6.98683	9.83046	4.98515	13.9851	5.59317	16.5174	12.7097	19.7619	18.1163	9.39558	15.0566	17.8343	4.72942	28.1504	10.3802	17.8368	12.3213	4.72046	2.69578	3.96162	9.88303	3.0574	2.43197	2.56294	3.34163	8.75385	28.0982	1.23376	9.3354	9.08158	17.4935	1.54652	6.42129	3.33808	10.9097	10.0442	13.8859	5.7314	1.28813	10.0409	4.45004	6.49434	12.6726	5.0674	10.6309	3.63134	3.12715	3.70608	8.89682	3.40524	8.5943	3.25077	3.51284	7.40932	3.68308	4.47103	7.83651	4.59496	4.62112	1.17693	3.96302	7.09152	3.68246	15.4666	2.52678	5.67944	9.60432	1.27329	1.52334	6.18444	6.54446	5.80048	6.56948
AFUB_015960	34.5959	19.9494	20.8751	13.6925	4.62508	11.2594	38.9633	42.5813	36.1036	13.6925	4.62508	11.2594	2.58626	7.74529	16.2647	49.7916	45.9146	48.2943	52.198	53.0892	45.9173	2.70592	2.86165	2.80246	3.00421	4.94526	3.10824	24.3596	11.6064	35.8659	26.5858	29.7153	38.0663	23.7554	14.6357	13.0519	2.22195	25.1493	4.65149	20.7931	112.939	22.6929	27.8069	2.09316	9.43089	102.673	59.2769	19.7457	60.4214	11.1133	17.9074	21.8502	63.9438	10.1928	168.816	12.0409	64.8071	12.2924	3.09883	1.97551	18.8585	2.83587	1.82234	10.3461	2.02997	2.55194	4.4057	158.362	2.02936	3.09793	5.70088	7.53381	1.76194	35.8289	3.03371	142.809	9.98312	146.63	133.097	1.81609	86.8882	64.7369	131.332	78.1597	66.6052	62.4872	90.361	58.471	90.4393	64.0438	59.5981	2.45677	78.4722	106.373	4.09098	3.91108	1.68209	3.95111	2.32554	1.52842	5.32619	12.7466	2.04791	4.23698	7.48164	13.9339	2.30059	15.1347	7.9416	6.65755	39.6641	11.0514	7.89138	4.44204
AFUB_015970	26.8992	22.1886	21.7129	17.1225	15.1406	25.1024	24.3687	27.3985	28.3453	17.1225	15.1406	25.1024	23.9531	26.0433	36.5108	28.4465	26.5384	29.4588	27.7385	27.0605	25.5662	34.0784	32.4087	33.529	24.806	27.1039	25.7985	27.2666	25.4515	21.3383	30.7193	27.2206	22.2922	31.2398	17.7301	18.6081	23.4325	18.7168	41.5298	16.4254	82.0154	29.4526	17.9881	23.2962	10.7335	60.5466	41.5399	40.3391	9.65575	11.57	18.3116	44.8006	10.2157	34.3976	16.1548	27.7785	9.9206	23.6348	26.1946	51.0275	41.1847	23.2876	50.4074	62.2381	13.0307	52.8109	13.9454	15.3606	57.8743	24.3132	10.726	8.23343	58.6789	22.8429	12.7778	18.563	12.406	20.7047	32.9826	56.2233	18.8642	40.6497	34.2222	20.7991	38.8919	19.18	62.9962	53.577	57.4539	19.0311	53.8949	25.0351	36.98	38.2599	37.4025	11.6357	32.3967	34.644	12.2075	31.16	13.4481	35.6487	26.8032	24.7098	23.7138	32.0569	23.5874	17.7907	15.7829	13.9477	27.4571	32.6605	26.5154	28.5429
AFUB_015980	33.1617	29.5441	30.2829	18.7634	17.4966	16.4601	22.7256	21.2923	21.9058	18.7634	17.4966	16.4601	29.7394	28.2645	31.79	26.7381	25.9749	25.9021	27.2429	28.6463	27.8746	19.2409	18.0582	19.0844	19.4205	20.5798	22.6459	34.4024	30.6669	42.7771	32.7688	32.2635	44.2153	40.9114	31.2874	24.3026	16.9518	25.1135	13.5607	23.9994	25.695	22.3872	28.9846	14.7931	22.705	20.9994	44.8611	28.7124	54.3244	16.588	26.2202	32.4351	55.102	14.0257	41.9174	39.7038	49.5904	38.2742	14.8317	21.3794	16.516	21.1642	19.7887	38.5249	22.8195	24.1821	15.7523	41.1787	14.0935	19.3525	16.9683	38.4033	17.2955	40.434	24.821	56.2911	9.96957	52.7593	29.5009	15.0192	53.1566	33.5014	29.1768	52.5118	36.8941	49.0764	16.9362	36.498	16.8858	52.7341	39.2494	18.6706	21.0277	22.8783	12.8664	27.7637	20.046	13.7263	28.4851	21.5357	20.3674	20.5976	19.4567	16.0674	12.0224	16.0144	13.4262	32.2298	27.1837	23.6003	35.9622	21.2286	17.3927	19.7477
AFUB_015990	16.9858	10.0646	14.8031	5.13634	4.8601	6.92558	5.45999	6.49283	6.5148	5.13634	4.8601	6.92558	6.67035	6.98448	8.89413	7.04822	9.73917	7.51566	7.36108	7.43081	9.07944	9.54349	9.2687	10.2352	9.60635	9.31495	9.60284	3.56026	13.5091	17.168	15.7201	15.5645	15.5131	3.3925	9.20768	9.61518	6.17181	10.1047	5.87363	9.61126	13.5335	5.83763	11.6882	4.26941	9.1608	19.7793	17.495	11.2602	2.68772	10.0777	11.6073	12.028	2.63783	6.62401	4.05253	14.2756	2.85561	14.1798	4.92638	10.5869	7.15611	6.26451	8.54817	17.3301	8.46771	7.87971	6.61512	4.10328	6.40485	6.82393	7.73831	12.336	6.92212	13.8152	7.06963	18.7265	15.5478	16.019	15.2923	6.14475	16.1867	16.9963	15.2255	17.825	15.8711	15.7872	10.761	12.5427	11.8138	15.1372	15.2521	6.87216	14.4699	16.2364	5.34725	6.41028	5.6187	5.79305	7.686	5.91099	5.81183	10.965	6.07179	6.69852	5.97269	10.3049	4.68504	7.67999	6.43833	6.04837	16.8175	8.07942	8.67324	6.00894
AFUB_016000	9.84318	4.2745	13.5909	6.37588	6.96276	7.39874	6.22082	6.52422	6.14454	6.37588	6.96276	7.39874	3.74947	4.22621	5.86327	5.04697	6.18362	6.12398	6.47231	6.20648	6.12019	36.6802	33.6648	35.0247	43.1455	32.0932	51.2621	9.764	10.4351	12.5719	11.2606	12.1414	13.2409	9.44868	5.17573	2.41025	14.0553	4.29657	20.8003	3.74873	10.2963	9.208	4.01586	13.7087	5.29007	44.2577	11.4203	8.30574	5.57532	3.04832	4.63155	8.71297	4.77058	9.39834	11.3012	19.365	5.0816	26.4579	8.32703	13.8423	8.98155	10.9138	12.9184	8.15739	12.3195	14.7031	16.1919	12.1876	10.817	10.0463	17.8147	14.3875	10.1582	9.54886	9.20322	12.4237	40.0323	14.3722	9.20657	14.3185	12.0966	6.30144	10.0894	13.861	4.48616	8.6112	8.26187	9.44083	8.4676	8.50876	10.5976	11.1918	4.40197	5.04218	19.358	7.72807	8.70736	19.5599	4.09636	7.91278	11.2994	6.73359	9.32592	8.23194	13.8601	5.69028	14.7514	3.2513	10.7999	10.4603	12.0664	8.21131	8.12553	7.22273
AFUB_016010	34.2144	15.9672	30.592	9.64975	10.8276	10.4952	12.6958	13.1697	12.0103	9.64975	10.8276	10.4952	18.069	16.0512	18.5468	12.5247	12.7985	12.5039	11.1354	11.4221	13.1698	23.819	21.0845	21.9761	27.127	24.8902	23.0111	10.9179	59.3562	22.5875	37.1132	37.3971	28.4494	13.1172	5.71735	5.24839	15.321	6.09223	8.75895	8.35284	51.896	14.0448	8.19139	13.5319	7.14756	30.1586	10.6027	34.5173	7.36246	4.92434	5.28281	28.8059	8.97778	13.5404	20.0303	52.3717	7.63135	42.5189	12.1924	28.2621	14.3193	13.6555	27.1697	47.522	12.2841	28.995	10.4553	18.8642	20.3634	15.9547	7.96356	24.0434	29.484	28.4542	15.6062	26.68	3.12127	30.1438	38.4111	18.7857	26.3674	27.855	37.1607	18.854	24.0243	21.6406	35.1084	54.3088	35.0854	22.1188	61.4875	16.0493	20.9073	18.2749	7.99415	14.1928	12.9939	8.79476	17.7557	13.4701	10.711	24.5297	16.2853	15.8701	19.8018	19.9295	16.6723	2.89778	12.5703	11.4063	26.9717	13.0643	15.1685	13.5611
AFUB_016020	5.95314	5.52985	5.71876	1.48821	1.46217	1.3008	4.01054	4.08435	3.31804	1.48821	1.46217	1.3008	2.27726	5.47903	4.89315	4.75203	5.92635	5.69617	6.07323	4.13954	6.45338	2.68526	2.28512	2.84659	1.09554	2.77194	1.19099	3.76644	21.4142	10.7903	13.7584	11.4532	13.2082	3.44983	1.92929	1.40551	1.02973	1.25275	1.13456	0.808281	62.0444	9.06685	1.29881	1.75616	0.309422	8.85933	6.97674	2.02795	2.51878	1.53635	2.02103	2.28121	2.71747	1.63089	3.42957	3.17079	3.25646	2.00351	0.987822	0.477661	2.29071	2.10278	1.3859	4.69368	1.96703	1.62352	1.18989	3.38884	1.16439	2.67773	1.82796	3.66981	1.0615	11.3067	1.67593	13.8315	1.06971	8.23799	11.6218	0.863218	13.3018	9.2204	12.6264	12.5539	6.72699	17.5288	15.7366	28.0332	15.9439	11.6028	21.9321	2.49746	3.00259	2.16021	0.832879	2.15728	1.13387	1.38649	1.2317	1.16715	1.3291	2.59549	1.44032	1.4539	1.03647	2.29494	0.536277	2.28418	0.9997	1.39097	13.5221	0.386534	1.08965	0.583997
AFUB_016030	92.7749	100.858	110.879	36.6211	38.1976	26.1894	40.003	33.3454	30.5621	36.6211	38.1976	26.1894	62.1738	61.1929	63.2462	42.4652	48.3704	46.8638	39.1169	40.8049	48.8594	42.2753	38.7969	37.8678	40.51	41.8483	38.6423	91.5605	123.246	38.7891	41.0062	38.8027	37.0999	118.875	48.6896	45.8106	46.3899	39.812	45.8126	39.7461	57.8614	31.4681	44.9243	44.1278	34.8	61.5975	36.2947	34.7569	133.476	45.8096	42.9569	35.9361	129.662	30.9709	68.6254	38.1891	129.845	35.999	33.0144	39.7191	29.3476	52.3327	38.7956	50.3985	54.9876	38.5546	23.2866	69.0504	60.2639	62.1239	24.6983	49.2938	59.0247	38.3126	47.6433	40.045	23.8496	39.0321	84.2378	53.2893	42.1929	64.6479	80.6069	43.2464	57.9091	49.2429	84.5581	71.4651	81.6013	48.3805	74.8883	53.7685	53.2846	53.1796	44.3275	46.7443	43.9643	46.0848	38.6199	47.9876	49.8772	30.6684	51.1658	37.5672	43.8205	33.1364	39.7284	50.2868	53.486	49.514	38.4178	47.4942	45.4029	48.8988
AFUB_016040	22.2596	11.1138	14.2555	31.6565	31.6107	32.1456	35.1697	34.0962	32.7083	31.6565	31.6107	32.1456	40.8271	40.3566	46.8704	30.3491	29.6722	31.0843	35.1922	33.5812	29.0961	30.0975	30.424	30.4944	26.3396	27.9549	26.9123	20.6021	13.0933	22.2663	28.3346	27.7342	22.2047	17.9579	53.4728	42.3433	35.1017	36.8378	36.8227	36.985	29.4644	27.3454	39.7924	44.1199	30.544	35.7763	13.6956	48.5296	4.3884	31.4909	41.8275	51.2075	4.15274	44.3398	8.87594	44.0621	4.12936	34.9725	40.8865	88.6469	37.2475	22.2549	88.2571	37.5673	58.9679	101.713	28.596	9.04523	76.8616	20.5791	25.1755	17.2286	85.9461	20.4587	83.1407	16.122	40.8619	15.1024	44.1313	79.1429	16.6511	37.5583	45.4831	18.3898	35.1095	18.0073	37.1851	43.4832	36.4852	18.5338	42.9619	21.5253	33.5282	31.0135	39.8295	87.9742	41.7217	40.4825	110.795	39.7007	48.9018	37.2447	32.0979	32.2043	32.0374	33.869	43.5799	57.4093	61.1293	55.5979	20.1059	33.1263	33.8984	36.5105
AFUB_016050	0.861902	0.550425	0.607177	0.263346	0.317543	0.376662	0.120512	0.0707033	0.120097	0.263346	0.317543	0.376662	0.0954408	0.0525655	0	0.165724	0.269073	0.226792	0.444397	0.114654	0.298234	0.102637	0	0.0850022	0.145396	0.0630652	0.281952	0.392908	0.160869	0.904447	0.427959	0.173716	0.331263	0.215458	0	0.319771	0.429506	0.142508	0.767926	0.0804539	0.603736	0	0.19392	0.283464	0	0.47031	0	0.0598091	0.0853486	0.333651	0	0.165138	0.141124	0.410108	0.669351	0.299	0.0375813	0.323117	0.2394	0.443753	0.435843	0.0408399	0.689743	0.0830568	0.49617	0.668692	0.236877	0.509154	0.0713232	0.140976	0.2426	1.62348	0.325104	0.440731	0.790838	0.369182	0.306651	0.0636882	2.53638	0.0687378	0	0.333735	2.03284	0.588039	0.781182	0.791439	1.80859	3.04702	2.53922	0.369571	2.6718	0.233967	0.144906	0.0716737	1.08209	1.13073	0.735694	1.10406	0.840682	0.579187	0.181433	0.0779915	0.376846	0.226514	1.37556	0.0745899	0.24402	0.0790818	0.632484	0.305162	0.252366	0.246236	0.433841	0.511538
AFUB_016060	101.457	72.6168	79.3468	72.6382	69.4521	69.2312	58.622	53.1807	55.7096	72.6382	69.4521	69.2312	39.4164	40.5999	36.8686	41.4749	41.9199	39.8058	41.6718	40.9464	43.1675	69.6573	76.5792	73.4966	71.2666	67.1585	66.0466	52.8908	45.6692	41.1329	30.6101	30.5214	40.4604	56.3463	82.9733	87.1851	65.6619	86.7188	62.7042	90.0699	54.3046	59.2	79.991	63.3181	87.9631	44.1603	23.2073	32.1339	4.36348	144.73	79.0474	34.0953	4.44635	44.3417	7.07787	35.7099	4.04891	39.6014	52.8171	13.5648	38.7923	54.8623	16.4792	10.5951	42.4771	17.2103	30.3217	7.24628	11.5085	47.143	35.5679	10.284	10.8645	39.8206	38.7777	36.0459	38.6291	37.7865	39.6458	10.4399	37.3271	39.0908	38.0094	36.7804	43.5007	43.2259	40.9166	33.9975	44.8982	43.7799	29.7084	46.5255	43.8541	46.6981	53.181	38.9125	37.7669	53.4527	32.3575	39.5544	56.1754	48.4415	45.0258	53.6662	67.915	51.407	61.445	73.1307	40.7777	51.5118	38.9797	66.8441	56.6409	61.6644
AFUB_016070	34.4284	78.6814	50.795	14.0257	12.6044	14.3359	18.0443	17.7979	17.2882	14.0257	12.6044	14.3359	46.3237	74.1369	58.9049	13.2951	10.2853	13.2057	10.836	10.355	9.54413	4.074	4.7836	4.56989	4.57317	5.1333	4.39166	18.9783	142.527	7.01133	13.2887	14.8382	9.3624	25.4538	6.41646	6.86859	8.19078	11.5639	11.076	10.9953	7.94768	10.3857	11.1076	8.95387	17.0224	5.78951	6.97845	109.656	2.573	16.1496	16.0105	112.999	2.97813	25.8775	12.8607	7.96229	3.09676	9.78156	9.27061	4.96889	41.2753	14.4871	5.64894	128.763	6.28138	4.41258	15.7321	12.4671	9.17408	11.0765	7.84692	58.6498	7.87337	5.97901	8.90573	3.27708	7.25871	2.592	13.6051	7.04559	4.04937	7.7135	13.1954	4.43189	9.30795	3.07281	15.3834	9.28568	16.7771	2.71108	9.23339	10.1938	94.1589	63.1117	10.6108	9.53805	4.01572	10.9258	8.79999	3.8373	6.7459	90.443	3.77045	10.7994	7.30643	94.9307	7.72427	5.60257	4.80522	8.32515	8.36887	28.9507	16.0871	12.9679
AFUB_016080	48.8866	43.7263	55.6947	10.9478	11.936	12.8375	12.9406	13.5658	13.2599	10.9478	11.936	12.8375	10.0878	10.6166	10.1069	10.6177	10.2488	10.6708	9.19541	8.82842	10.8035	20.1247	19.4036	19.2279	19.4692	17.3226	16.3761	21.9329	21.0466	10.6775	11.6398	11.0226	11.5411	24.2872	12.8314	14.2353	23.9539	20.963	17.7297	21.7468	14.9371	14.3352	20.8231	26.4626	31.6412	9.26132	5.61023	16.3208	45.2634	32.1586	24.3507	13.3758	44.29	19.413	14.794	11.0433	43.7071	8.8712	16.9862	18.9491	19.6864	20.2154	19.9905	8.43636	8.2592	11.1795	12.9173	14.9794	30.9949	18.5844	10.5345	17.5968	29.7224	8.88019	8.49867	6.71069	11.2857	7.24616	12.0222	25.8915	7.71228	13.4434	11.2629	8.47192	14.951	9.05792	19.4815	12.3081	17.3512	7.73786	13.5124	18.5134	15.3283	13.7279	15.2632	9.49716	13.84	16.2553	7.1218	11.6434	12.581	14.9117	14.9189	21.2477	14.1291	12.8679	26.4424	12.2452	13.0128	11.0978	10.1374	16.7638	17.4514	16.9217
AFUB_016090	12.3952	7.91581	9.48042	85.6459	103.337	83.4198	95.0987	94.4754	109.378	85.6459	103.337	83.4198	123.217	125.381	82.64	83.0075	68.1222	85.9807	91.3213	94.7628	68.3975	67.5324	66.8234	67.0362	66.4093	55.2726	58.7897	260.214	19.4554	33.8981	46.388	43.327	50.0218	372.723	62.6515	62.8382	98.1075	82.0073	100.08	105.951	106.819	191.881	84.5144	83.1155	91.5722	185.904	341.269	52.771	389.162	138.055	74.4257	44.2069	383.217	74.4255	288.822	74.2329	377.029	78.5147	80.4226	137.715	58.4612	73.7181	108.348	23.3347	174.275	75.028	108.843	296.434	188.498	88.8369	137.412	147.157	232.461	33.8903	154.01	13.2227	77.5465	13.0583	35.3215	166.3	13.9083	47.0811	33.3886	12.3227	48.6059	13.5104	47.1362	50.6516	48.7243	12.0572	36.6566	87.5657	44.626	49.388	81.4094	148.353	72.0484	77.0811	181.581	70.1444	137.867	48.2295	82.9355	73.8895	130.321	45.3597	86.6968	38.6356	181.582	135.123	47.2161	77.1979	123.981	89.3296
AFUB_016100	31.9631	30.8072	36.694	22.5161	23.1883	23.2158	20.5662	20.4903	20.8253	22.5161	23.1883	23.2158	17.1069	16.7139	16.2124	16.0852	14.3422	15.9556	15.5287	15.1768	15.2033	26.4555	27.6034	31.542	29.4957	32.006	35.3286	19.4906	18.0812	19.6986	16.5171	22.9055	17.517	20.2712	16.9466	11.4742	20.4999	17.4693	25.3448	16.7964	21.8778	17.7188	16.2028	23.6068	14.3827	31.9754	44.8293	32.3524	31.1235	9.85276	14.9204	30.1807	30.3996	20.0551	27.1116	27.1501	29.4221	36.9879	21.0911	16.761	21.2845	22.255	17.9051	9.96757	38.2167	16.8075	19.1808	25.7933	33.601	21.7107	19.9301	22.9673	31.2123	17.2955	31.8871	23.8745	16.1454	23.181	15.3001	31.6749	22.455	22.69	16.9412	24.7954	22.6852	25.1995	32.2045	15.2391	31.214	29.6441	13.2467	21.0601	20.3755	21.0915	26.5607	30.8892	26.0885	26.0099	18.2823	24.5221	23.4246	22.0669	29.4129	22.0373	44.885	20.541	19.5231	10.8618	21.4707	20.8327	19.0643	25.1116	17.3103	18.5868
AFUB_016110	12.7366	10.136	12.6304	11.5848	9.91426	8.54174	11.3152	11.7982	10.6347	11.5848	9.91426	8.54174	15.6875	17.0174	14.6681	13.9276	12.8602	12.8727	16.8484	15.8936	13.6177	8.83959	8.98279	8.94733	9.26194	9.24766	9.07305	12.2137	11.4593	11.4707	10.6439	11.7097	12.5015	11.9457	20.6939	20.1918	9.33401	19.8602	12.8164	19.2418	22.3086	9.29846	17.6787	10.0618	17.0007	10.211	21.1555	8.73846	13.01	20.9861	19.0986	9.46552	12.8763	10.4967	11.7934	7.69634	13.055	8.46149	12.2264	39.1575	8.31221	7.3256	42.2128	10.0738	21.9121	35.401	5.96293	11.0891	33.4837	8.9179	4.98449	12.4751	37.2951	11.5513	30.2342	10.1697	6.84757	10.2946	11.9845	30.1759	12.0665	15.9585	12.0409	9.8126	14.6898	11.3191	12.4526	13.7339	13.4505	11.1242	15.7632	8.36616	13.9351	14.6895	12.4511	34.832	15.9196	12.3099	49.7558	16.9156	24.2123	10.3991	14.449	8.87453	19.1119	10.59	10.8965	20.3339	29.854	26.1627	13.1577	9.8525	13.8182	13.2153
AFUB_016120	1.58479	1.51811	1.67463	0.726325	0.194623	0.519429	0.110794	0.390008	0.552061	0.726325	0.194623	0.519429	0.87744	0.483263	0.842864	0.863367	0.951438	0.556006	1.5381	0.843262	1.43419	1.03795	1.07543	1.77134	1.81792	0.521814	1.69667	2.16733	1.77474	0.593934	0.629514	0.958242	0.304548	1.6837	3.53098	1.7639	0.358972	1.17914	1.49505	1.77518	2.40521	0.876035	2.61479	0.243231	1.13261	3.89144	2.55376	0.843115	2.43244	2.65845	2.36729	1.63207	2.16239	0.314196	0.787675	1.80204	2.76404	2.22794	0.440186	1.74843	0.801389	0.938658	1.52188	2.09986	3.79236	2.21315	1.06907	1.37307	1.70486	0.712839	1.11518	4.17914	0.717326	1.04191	4.96219	0.791956	1.37828	0.58552	2.64695	1.64305	0	4.09095	4.54598	0.432493	2.46234	0.39688	3.80055	4.14105	3.73511	1.49498	2.87571	0.921852	2.79763	1.84502	1.73293	4.37805	1.29124	0.882628	3.86442	0.792526	1.55681	0.788721	0.512151	0.6016	2.02341	0.822895	0.224341	2.47194	2.88734	2.0366	1.08273	1.24508	2.47289	0.427532
AFUB_016130	12.3575	8.32535	9.94905	27.177	20.5792	21.2752	33.2658	33.6864	36.8222	27.177	20.5792	21.2752	22.6761	24.4318	29.3227	37.0423	31.9063	35.7084	37.8175	37.05	31.4099	31.0266	33.8707	32.5885	25.4277	29.8585	25.7411	16.4006	24.2305	36.134	34.7655	33.0081	34.6817	13.1118	45.8382	51.6412	26.0902	43.9853	24.0416	40.2841	36.3683	24.737	47.3574	26.773	39.6355	28.3802	15.7555	25.4616	8.63305	48.5733	38.1101	29.121	8.44926	28.8074	3.56876	29.2808	7.96984	25.7089	28.8979	45.2454	25.8553	22.4694	50.2502	11.7905	12.3546	35.1889	30.8341	3.56711	24.6323	17.7692	15.1458	4.91111	27.1066	35.9102	17.3444	27.9782	22.6649	28.9392	25.6837	21.3784	24.4886	24.6083	23.6145	24.4592	28.9764	23.9869	26.6228	20.8937	26.0444	24.8284	18.2346	17.7573	27.6252	31.8563	24.0115	21.1213	35.6905	23.5968	28.9191	35.5339	19.7051	34.603	33.4612	25.3626	37.2027	29.8737	26.4577	47.1477	17.0919	16.9134	38.6748	32.1229	29.2145	33.0148
AFUB_016140	24.9056	20.0364	22.7858	47.1405	47.1896	46.2219	61.4158	63.4672	61.8353	47.1405	47.1896	46.2219	65.4009	75.7891	79.8199	41.7307	36.1185	40.7578	46.4015	45.9095	38.3282	31.0189	35.021	32.1756	30.0098	30.1515	27.8952	53.2387	19.3184	40.245	59.1658	58.607	47.053	58.0949	86.9117	76.9813	45.7026	68.668	50.9236	69.9857	49.9504	70.1704	62.0998	44.7492	46.5096	82.0703	33.3577	65.3892	13.7725	84.4755	47.8928	74.2889	12.8517	52.6605	47.6056	119.438	12.1288	127.911	59.8851	178.662	49.6255	35.3574	168.558	73.0915	69.595	161.841	89.2494	50.6979	150.37	38.4485	60.8385	74.572	159.336	43.1918	102.931	18.2417	58.4086	20.5545	50.4732	142.391	24.3683	51.9338	55.834	20.3022	50.0881	25.2186	77.8587	63.0897	71.7536	28.3484	60.8443	33.302	54.7603	54.7898	50.1708	103.79	50.4737	52.5292	134.713	49.2231	56.2173	45.6292	43.7174	49.3594	26.7546	45.0386	47.9392	94.0179	72.5652	56.615	47.1639	68.0109	53.3689	62.5463
AFUB_016150	11.3834	11.0958	8.44124	11.3496	15.1569	14.2695	18.9322	21.5266	20.5367	11.3496	15.1569	14.2695	5.17475	5.48091	8.60338	11.443	7.99951	9.87927	9.12194	7.77061	7.81396	17.1703	21.1865	16.1504	21.0221	18.4996	20.49	35.5783	5.21842	35.6563	39.9818	35.6225	33.0435	40.3254	17.487	11.3363	11.8067	16.4441	30.2069	14.0932	21.2913	19.5653	12.3116	10.4564	7.53598	38.9038	17.378	9.92247	1.18655	4.32933	7.04774	11.2495	1.63498	14.2538	3.55474	54.8008	1.35843	111.152	15.3099	4.23034	15.5746	35.9969	4.3151	15.0976	31.3926	13.015	152.384	3.2797	3.27217	37.7528	104.639	10.608	2.07908	31.5115	37.2304	29.8543	204.634	30.0158	71.2862	3.63137	21.9285	17.9403	74.0908	24.5255	15.2045	24.5065	33.0462	47.1497	31.2417	22.5042	52.9989	36.988	6.69838	9.21707	40.9093	23.2321	8.83322	38.84	36.2313	7.32181	37.8355	6.39721	6.46912	9.3423	4.64432	3.62943	11.704	21.219	33.6714	27.969	37.7749	14.0355	15.5611	11.5079
AFUB_016160	5.92702	10.2955	9.18579	1.66607	0.989917	1.55411	1.6906	1.67254	1.61871	1.66607	0.989917	1.55411	3.72787	3.61476	5.54799	2.12731	2.51645	2.2042	2.02773	2.34955	2.38531	7.62262	7.2218	7.23262	5.05519	5.41232	5.71092	2.11829	18.7028	8.45864	6.35674	10.3691	7.56292	1.86686	2.06009	1.97907	1.57882	2.93995	1.93836	2.21302	8.17054	2.35895	1.81359	1.6426	1.21994	8.66758	5.34852	2.66514	23.4296	1.46842	1.94778	2.87307	24.6887	2.41595	11.9602	3.42687	22.6388	4.15508	1.42991	2.89461	2.11355	3.2016	2.73205	5.06043	2.51016	3.13916	2.39304	11.6803	3.06051	2.28789	2.1354	5.71603	2.96892	8.00122	2.92039	4.3328	1.89318	4.83511	10.2577	2.76049	6.71385	5.38557	9.06758	6.9876	4.7887	6.84761	7.6044	8.38136	8.24177	7.07532	8.60399	3.72349	3.66702	4.35703	2.97648	2.62577	2.23521	2.37671	2.69785	2.40826	2.54522	3.38956	2.40667	2.42303	2.65941	2.99551	1.68923	2.17528	2.05171	2.21353	8.05245	2.20127	2.64924	2.1234
AFUB_016170	51.1222	41.8812	42.8344	47.2542	41.8862	38.984	44.0612	43.6097	46.23	47.2542	41.8862	38.984	35.2806	39.776	40.5091	36.4556	33.4817	36.1809	38.5278	38.0296	34.3064	26.995	28.52	29.4103	32.1349	25.7119	28.1643	70.1612	35.4519	40.6794	31.2296	30.4167	40.537	77.6372	77.8911	79.914	27.6803	72.1036	47.3074	72.6161	41.0605	33.7705	67.9472	27.2974	64.8048	26.2754	59.0803	37.4038	117.443	95.0851	64.0226	39.8535	117.878	29.5103	122.212	38.226	116.666	36.4125	28.2301	21.231	32.3407	36.219	25.2491	20.228	31.388	26.3748	32.4026	122.857	22.4767	38.5728	28.9332	41.5327	23.646	38.8723	36.4182	43.1497	31.5492	44.0715	30.1252	20.55	39.5937	28.9592	28.6706	41.8542	32.1266	37.5672	29.2951	29.6651	28.9809	37.287	25.4752	36.6058	34.0214	35.5233	41.4604	41.9364	23.8267	42.2909	38.0273	24.8633	36.0887	37.7201	25.2135	33.4072	51.2139	36.1307	29.2579	75.6893	37.1554	35.9599	39.5133	33.3962	30.3462	31.9987
AFUB_016180	26.9852	25.7963	26.2126	26.9886	27.294	27.0284	28.7319	27.1687	27.9791	26.9886	27.294	27.0284	32.6655	32.8336	30.9772	25.8572	26.4606	24.8448	27.085	28.1267	27.8293	30.3913	32.0239	34.8453	31.068	34.3147	32.9777	33.6497	24.0882	24.1463	23.6687	23.8838	23.6741	39.3852	37.2697	48.8148	32.7339	40.073	29.0413	42.0864	21.6575	29.3775	47.7418	28.0177	39.7213	27.3463	40.5136	34.0317	89.5096	33.5665	40.2469	34.4659	88.5887	25.8928	71.8827	30.9849	90.6224	36.7035	27.3743	46.9936	24.2278	24.8821	45.4973	22.6043	36.533	43.1898	23.0071	72.4973	39.3905	25.2629	21.4303	44.0731	38.3122	25.1489	39.5281	26.3481	34.7329	28.7831	20.3428	35.3694	23.6431	21.7631	18.9111	29.1829	22.2661	27.0318	20.8011	17.9823	20.7886	27.9714	17.3613	23.5552	28.7147	31.2213	26.6907	39.9264	37.399	23.7479	42.9962	36.9223	29.7549	36.4152	36.4506	27.4475	51.314	37.4523	30.1646	39.2464	31.0969	30.8103	27.1884	32.729	26.7275	30.6568
AFUB_016190	33.0824	32.7034	29.0518	31.5702	30.6469	29.773	36.4981	34.7218	36.7513	31.5702	30.6469	29.773	27.0315	25.059	33.9442	37.0524	39.6427	36.3567	36.5886	36.5424	39.894	33.1589	33.885	35.6656	35.6962	31.8661	32.1655	32.5768	25.5067	24.2985	23.4619	24.4789	25.72	35.5909	78.1182	75.212	25.3411	86.9189	29.5307	85.1966	24.9932	20.8372	73.1635	30.2526	70.1737	18.4641	27.7502	40.0918	41.2708	77.5019	65.6638	42.7703	41.6358	25.9717	34.265	33.3523	41.5883	34.4104	28.3458	50.4643	26.0568	28.2661	49.7332	50.549	50.1306	46.6917	46.5132	33.1663	35.1513	29.0815	38.5224	25.893	36.6946	24.5859	51.1838	30.023	84.6904	32.8395	24.8221	37.2021	30.7523	28.3881	23.7652	29.6408	28.2042	26.1534	17.8416	23.4976	17.1784	25.935	23.9162	28.6692	32.8764	36.643	28.5581	51.5259	45.2349	27.0063	52.552	45.9916	32.8058	41.8823	41.8226	33.1626	34.9784	43.8991	27.3431	73.8475	31.7725	32.657	23.4719	29.7348	29.4567	30.8086
AFUB_016200	31.8922	30.8469	38.8262	15.7991	17.1873	20.1617	19.0923	19.4562	20.4935	15.7991	17.1873	20.1617	15.1546	14.8049	24.8663	17.6621	15.8527	16.8922	15.589	14.2925	17.3565	22.7006	21.1983	21.6402	23.1494	19.5973	25.8012	31.5987	23.5402	30.5422	33.3312	29.7055	29.4535	33.2441	18.0058	12.3492	31.5188	14.4883	32.3907	13.642	32.9671	40.6566	13.2363	30.1832	12.038	52.2074	7.98319	25.7546	3.83262	9.9086	12.6036	25.7618	3.92065	24.076	5.7518	35.542	4.05025	32.5162	22.0659	14.8029	40.9527	29.6217	15.6105	25.4068	32.4897	22.0045	30.6038	5.35318	24.5463	32.7292	20.5898	25.0786	19.6677	32.1636	31.1307	27.94	16.2796	29.4689	37.9248	24.6442	35.2392	23.7387	40.8565	36.9264	20.2057	29.6726	31.6509	38.7402	31.1059	27.0312	43.918	30.9909	26.2366	26.9585	30.9734	25.8097	13.7913	28.4536	28.8923	13.7326	32.6763	18.0716	13.9382	26.6905	16.6321	14.9253	31.9092	17.4435	34.5368	31.386	33.0611	23.0877	17.1752	17.9757
AFUB_016210	17.5691	14.7262	15.9866	37.3528	35.6905	26.2329	36.3874	34.3491	33.5591	37.3528	35.6905	26.2329	51.3119	51.3427	46.1363	35.7988	35.4755	34.137	40.7417	42.5551	33.7476	25.9195	25.4177	27.8916	24.8215	26.0052	26.2549	58.9669	19.2651	15.5282	16.1386	16.8938	17.5846	66.5879	17.6967	14.1908	24.2424	19.124	40.3231	19.4064	32.9886	34.2715	16.7449	23.3053	15.1721	42.3419	44.8261	36.9133	22.6893	7.55687	13.0537	35.9586	21.3754	35.5577	23.7066	32.012	20.8752	29.8277	34.7696	31.8208	29.5045	25.3908	33.0405	38.2697	45.8435	44.1104	25.4229	23.0925	42.9495	25.863	17.3596	19.0285	42.6886	16.3101	55.6998	24.9281	16.6978	20.988	31.9061	37.948	20.9263	32.8806	33.2248	19.2785	29.1935	23.527	33.6846	30.6616	36.0161	21.9724	31.2162	25.8758	30.6148	29.9202	37.8002	53.1988	35.6308	35.348	63.905	34.6865	59.9955	35.1741	33.0507	26.7845	45.9315	32.3095	23.7826	18.3366	51.7743	63.3373	19.5768	41.2524	33.5683	39.8131
AFUB_016220	13.3027	14.1589	14.637	12.7742	12.8826	9.91052	12.9314	11.6815	11.8101	12.7742	12.8826	9.91052	10.4095	10.4156	9.93867	11.0026	8.96297	10.8973	9.7907	9.7327	9.20595	10.1785	10.1925	10.4705	11.1134	8.97341	12.8478	12.4749	10.9246	13.1996	9.58692	10.648	14.194	12.7157	15.4405	15.3467	7.24316	14.349	14.807	13.2451	7.76806	8.96417	14.4423	8.24448	13.5091	6.98229	28.1733	9.47129	91.6951	16.2499	14.0989	9.85518	91.592	9.12775	61.3002	13.1363	89.9106	22.5306	8.42542	9.72826	8.95489	7.75001	11.4364	6.75748	9.65001	8.38758	11.2307	63.7797	9.95971	8.13867	13.1497	28.4455	10.6279	13.1233	9.60486	18.1251	8.27378	19.8092	14.6712	9.4168	17.3973	9.61501	12.5662	18.3246	10.6625	18.0636	11.4314	10.0677	11.9438	17.0142	9.73209	8.34231	8.14724	9.23956	11.1649	9.9021	6.18368	11.6988	10.133	6.68413	6.9962	11.8997	6.76278	9.29316	11.1843	11.6438	7.21562	18.8547	6.04944	6.41942	13.1566	9.4106	10.2799	9.25541
AFUB_016230	1110.3	1184.9	1159.98	1407.26	1678.07	1661.76	1684.67	1521.63	1519.71	1407.26	1678.07	1661.76	3019.45	2839.63	3316.18	1428.96	1482.91	1462.44	1717.67	1686.48	1450.22	1364.77	1403.73	1168.48	1073.18	1118.8	795.431	1779.12	1686.68	1602.95	1886.61	1882.83	1693.87	1940.82	715.141	693.688	2222.92	629.26	2446.24	595.246	1843.01	1641.47	603.027	2085.71	923.181	1033.44	353.611	1445.13	652.622	601.818	790.123	1408.83	637.181	2043.76	1034.89	528.932	606.723	327.489	1986.92	6723.12	1989.53	1704.2	6392.55	3034.06	2401.73	5505.14	2286.87	1041.5	9109.26	2079.49	1509.23	828.216	9910.7	1583.86	2840.28	1296.74	2753.61	1339.31	1339.98	8894.76	1412.26	1401.78	1330.02	1456.25	1324.37	1265.46	1393.18	1638.51	1447.6	1265.2	1898.95	2133.3	1943.36	1513.51	2311.91	2618.67	2452.73	2346.89	3200.18	2328.69	1530.17	2570.77	2140.21	2559.16	1084.26	2764.76	2414.32	692.227	2099.03	1888.05	1683.19	2218.19	2335.57	2541.13
AFUB_016240	27.0248	42.9864	22.916	276.692	363.044	335.879	181.095	175.75	186.399	276.692	363.044	335.879	53.2006	57.839	52.5016	122.256	139.711	120.697	119.729	123.061	142.97	288.849	264.121	233.126	237.939	213.651	177.749	205.539	36.429	37.8117	34.6895	33.9419	35.7283	241.999	104.201	85.5492	472.584	185.311	1254.16	186.16	31.7604	446.586	153.772	586.662	233.913	36.047	45.1613	66.8627	90.2933	168.096	127.787	33.8959	86.9144	543.605	178.603	13.0981	87.962	12.3123	449.06	22.5271	462.312	499.619	21.1061	17.5424	99.3263	27.9556	634.354	178.289	59.6768	522.555	611.422	105.767	45.9089	35.096	67.6626	29.5465	2112.41	28.4748	29.614	82.0995	26.6736	45.0219	29.7642	30.32	49.8949	31.5415	34.2049	32.0771	38.9975	32.7464	30.0436	489.416	62.0316	70.4784	1143.67	50.0935	253.675	1034.85	37.1798	220.646	100.59	116.927	221.677	300.81	216.474	106.478	568.232	69.1073	46.248	96.5428	40.2484	210.961	311.559	268.373
AFUB_016250	1.80841	2.8872	2.76023	1.10508	0.814313	1.58059	0.927131	0.939529	1.34391	1.10508	0.814313	1.58059	0.20025	0.294109	1.36254	1.35222	1.04226	1.16318	0.968981	0.561312	1.28358	0.92121	0.840843	0.653944	0.83384	1.6099	0.555727	2.88534	0.975081	4.51827	2.57405	3.5841	5.61826	2.26033	0.872997	0.223644	1.37907	1.7442	3.0645	2.58834	3.22314	1.10218	1.89875	1.16307	2.32636	2.3025	4.85685	0.892366	22.5635	2.80021	2.30738	1.42925	24.9712	1.00388	8.27662	1.10367	24.0234	0.805066	1.33946	0.665046	1.88538	1.74233	0.916554	1.91693	0.911764	0.935348	1.37053	9.15166	0.897885	2.3047	1.1877	14.7607	0.727594	4.09521	1.59017	7.35873	4.83744	8.7749	10.8352	0.721114	6.44176	2.87872	11.1434	9.21236	2.26344	10.0137	2.43946	3.47453	2.75264	7.96097	3.96512	1.32076	1.92557	1.00255	4.27227	1.9162	1.70732	3.49153	1.37191	1.5732	2.98196	0.736374	1.67304	0.457659	1.12697	0.469504	1.12354	0.221235	1.92194	2.29236	4.0007	1.07634	0.728214	1.04076
AFUB_016260	9.66008	7.05039	8.55505	1.6866	2.37265	5.24681	1.35069	2.44522	2.53824	1.6866	2.37265	5.24681	0.61125	0.471317	0.293582	2.15813	3.00911	2.46923	2.46107	2.71691	2.51244	1.80767	1.31106	1.45172	1.93687	2.38302	1.09987	3.75779	6.49078	83.9089	62.0531	55.2945	69.2693	3.05303	1.66035	0.460794	2.26313	3.33133	6.19112	3.55534	17.1807	4.22496	1.69735	3.38883	4.73404	7.07843	14.2322	0.906545	41.1601	2.99161	2.11294	0.793218	46.8787	4.54172	20.4826	0	50.0874	1.92713	2.71601	1.38041	5.28289	10.2008	1.45776	1.27665	1.28978	0.942179	4.74432	19.8587	1.27901	12.4823	7.92402	21.315	1.29092	82.0185	1.4625	208.385	15.0569	210.839	11.0197	1.18862	199.531	7.55216	11.1896	193.652	7.79051	236.757	6.28798	8.35736	7.15546	236.786	7.59585	10.8102	1.20647	1.72138	4.98532	1.53887	2.388	4.91892	1.43577	2.24289	2.57574	1.74824	2.81226	1.46682	3.34772	1.93473	3.86799	1.2662	2.21394	2.20776	72.2477	1.73472	2.47289	1.81677
AFUB_016270	5.45647	4.06536	4.42045	3.72335	3.6185	2.82171	3.89095	3.86431	3.86488	3.72335	3.6185	2.82171	3.30301	2.96172	3.0471	2.58208	2.36733	2.45674	2.2562	2.35294	2.17851	6.81169	6.73348	7.65933	6.87891	6.12182	6.96135	3.15899	1.7992	1.77227	2.00488	2.18117	2.53404	3.29066	12.7449	11.0835	4.21047	11.3675	2.62141	11.7486	9.6529	2.18095	10.3123	3.32587	9.723	13.3983	16.1199	3.29413	10.4011	14.9501	8.26951	3.34977	10.4232	2.90279	18.3229	7.06677	10.2146	11.6981	3.00589	28.4807	2.69107	2.86986	26.2722	1.71765	9.87297	19.9718	2.07672	19.2826	13.892	3.27987	2.40614	13.2241	15.5596	1.88667	12.3058	1.31143	3.30744	1.07518	11.052	12.9533	1.74929	7.23042	9.78535	1.66281	6.31134	1.76123	7.82397	8.91807	8.1983	1.82493	8.18219	3.5231	3.84528	3.63754	2.09196	14.3419	3.83536	1.75244	15.6411	3.84575	4.52422	2.92131	4.43258	3.04857	5.31622	3.44712	2.94375	11.7985	5.28125	4.6604	1.9882	2.55912	2.29793	2.99307
AFUB_016280	0	0	0	0.480343	0.675731	0.343516	0	0	0.109529	0.480343	0.675731	0.343516	0	0	0	0.27709	0.113259	0.252797	0.166884	0.130706	0.27199	0.951646	0.977923	1.00779	0.848646	0.862732	0.631163	0.489721	0	0.707019	0.234179	0	0	0.245622	0	0	0	0	0	0	0.660729	0.902451	0.235807	0	0	0.643384	0	0.254548	0.233514	0	0	0.169431	0.257411	0.124673	1.64821	0.0605973	0.205645	0.0736706	0.436665	1.50318	0.0883308	0.0744919	1.25809	0.113622	1.66807	0.975755	0.137475	2.27531	0.520374	0.208927	0.0553128	3.4054	0.474391	0.861315	1.93835	0.448926	0	0	1.81303	0.438822	0.315002	0	1.60342	0	0	0.984262	1.06035	1.44985	0.926307	1.01115	2.49611	0.152413	0	0	0.350179	1.56666	0	0	0.894486	0.122842	2.61989	0	0.104599	0.160674	0	0	0.16691	0	2.4167	1.97908	0.843913	0	0	0
AFUB_016290	0	0	0	0.134827	0	0	0	0.0723968	0.061487	0.134827	0	0	0	0	0	0.0282822	0.148356	0.0258027	0	0.0293501	0.117453	0.262737	0.232902	0.290127	0.119103	0.0968637	0.577411	0.563247	0.384351	1.25686	0.262926	0.266816	0.254398	0.661856	0.196635	0	0	0.145922	0.0462541	0	0.309099	0	0	0	0	0.240788	0	0.0204139	0.0436964	0	0.164789	0	0.0481682	0.0174971	0.397522	0.0510269	0	0.0620355	0.0875478	0.129823	0	0.020909	0.141253	0.0212616	0	0	0.0220501	0.20854	0.0730316	0	0.124205	0	0.0665781	0.580227	0	1.00807	0.0348884	0.847777	0.0701928	0	0.47156	0.11391	0.0562576	0	0	0.0736723	0	0	0	0.302739	0.0667267	0.0513367	0.0370943	0.110086	0	0	0.119846	0	0	0.206881	0	0	0	0.077313	0.362188	0.114565	0.0832883	0	0	0	0.602959	0	0	0
AFUB_016300	0	0	0	0	0.0644126	0	0.0733367	0	0	0	0.0644126	0	0	0.0319882	0	0.10085	0.188933	0.214685	0.0477236	0.191872	0.125645	0.260244	0.118642	0.172424	0.21235	0.307022	0.467944	0.318801	0.130527	0.31451	0	0	0	0.213062	0	0	0.356417	0	0.109956	0	0.502111	0.111513	0.196681	0.1725	0	0	0	0.0606605	0.415505	0.338401	0.293805	0.0879315	0.486653	0.15598	2.53358	0.111194	0.457395	0	0.187309	0.347196	0	0.13669	0.0839474	0.0379076	0.0473631	0.108514	0.0917314	2.27217	0.130209	0.203751	0.09227	0	0.35611	0.306518	0	0	0.103672	0	0.750888	0.125489	0	0.135394	0.735553	0	0	0	0.550301	0.644953	0.386304	0	0.396561	0.376286	0	0.0654246	0.276144	0.0198488	0.0813999	0	0	0.155738	0.184016	0.0949221	0.129619	0.0918952	0.287001	0	0	0	0.139358	0.137558	0.255959	0	0.132005	0
AFUB_016310	1.301	0.59346	0.916508	0.39751	0.273896	0.324889	0.207895	0.12197	0.233077	0.39751	0.273896	0.324889	0.0823222	0.181361	0.0988479	0.369273	0.339206	0.434708	0.270574	0.296684	0.375968	1.94763	1.6536	2.13846	2.60854	2.76063	3.67007	0.474463	0.0925045	0.585096	0.516789	0.449516	0.321446	0.394916	0.28987	0.206864	1.13667	0.12292	1.28578	0.173488	1.90074	0.790292	0.529673	0.929106	0.371918	4.05665	1.79697	0.249343	1.39873	0.047965	0.173517	0.40061	1.09554	0.47165	6.75496	0.737884	1.23179	0.583535	0.184369	1.42167	0.536056	0.237778	1.81456	0.546258	1.05314	0.61523	0.176456	7.76598	1.59951	0.243197	0.444664	1.54036	1.40209	0.434459	0.950726	0.0796093	0.191029	0.192269	1.68516	1.42295	0.297921	1.39133	1.70603	0.101442	1.34761	0.248238	2.11714	1.37124	1.80691	0.286895	2.22024	0.345956	0.234354	0.231832	1.41509	1.13942	0.648993	0.973006	0.302137	0.702892	1.08242	0.319539	0.741956	0.293068	1.16954	0.209096	1.02608	0	0.959411	0.755529	0.435356	0.159293	0.0561312	0.28078
AFUB_016320	0	0	0	7.65677	9.18038	6.03256	0.178164	0.209053	0	7.65677	9.18038	6.03256	0.188131	0	0	0.217781	0.530393	0.645736	0.257643	0.395507	0.520042	0.168596	0	0.251332	0.143301	0.124313	0	0.477604	0.211401	1.33712	0.590509	0.51364	0.489735	0.31853	0	0.157582	0.153934	0.0702275	0.623297	0.317178	0.238015	0.144485	0	0.130377	0	4.8671	38.3285	0.0785964	59.5982	0	0	0.162758	63.4718	0.454723	80.9459	0	65.5604	0	0.337071	0.874717	0.445472	0.462891	0.883746	0.102325	3.38479	1.14236	0.0636719	79.8392	0.913842	0.503675	0	8.32043	1.21759	0.806707	2.13373	0.424507	0	0.439393	0.675631	1.1517	0	0.767495	0.866399	0	0.549947	0	1.14591	3.00312	1.25131	0	2.18371	0.280009	0.107114	0	1.0665	1.37161	0.26367	0.709664	0.690474	0.17258	2.8909	0.0768677	0.177634	0.22325	0.85218	0	0	0.233827	2.93414	2.81828	1.07783	0	0.128277	0
AFUB_016330	9.21844	2.73327	4.98649	10.009	6.50951	7.08597	11.7615	10.5328	9.22085	10.009	6.50951	7.08597	16.4784	19.2357	15.8903	11.0359	12.4997	11.0598	14.289	14.1022	12.4698	10.0169	10.5749	11.0071	8.40851	10.7561	8.60623	5.01779	4.95686	11.697	11.8354	13.1385	13.2547	4.56769	24.1335	29.59	4.03446	21.8831	2.58823	20.0986	11.6922	5.9497	25.7777	3.8186	18.541	13.1144	12.7327	6.77001	5.83567	22.261	24.7432	7.75878	6.61257	7.17994	6.23345	7.70297	5.82826	6.6032	8.01459	17.6043	5.58028	2.57401	16.6512	14.0071	19.0048	21.8646	2.30319	5.79571	6.42961	3.81663	2.18929	12.6508	7.64969	11.977	24.2574	13.5145	1.06723	13.5505	9.71468	6.32782	9.36738	12.0256	9.61188	12.399	10.3586	10.2237	8.19148	12.3475	9.45684	10.39	9.83238	2.74496	11.5961	12.1284	2.29336	24.7022	14.6578	2.45703	38.1067	16.6803	17.557	13.6593	15.1583	5.91246	9.7131	18.7477	3.81388	23.1693	19.9484	17.8648	15.6166	13.3091	15.3953	15.7739
AFUB_016340	16.844	16.9037	14.8325	13.5097	8.64365	8.28118	15.2244	13.5214	12.9926	13.5097	8.64365	8.28118	29.0436	26.8927	27.8352	15.5767	18.838	14.9849	17.7162	18.2054	19.6467	14.8645	13.7889	13.4279	14.0449	14.7237	13.3102	11.9932	18.7133	13.8428	11.8284	10.9729	11.9072	12.5192	26.6056	29.7397	9.33399	32.4753	7.53526	25.1568	14.1585	8.54361	27.2952	8.24361	19.5188	6.56515	15.5102	8.08448	21.4154	19.5615	25.3856	10.6471	22.0966	10.8055	28.6755	9.73884	23.0301	9.8525	11.959	46.9449	8.34861	11.1025	45.0121	21.478	25.3143	39.1111	5.90681	29.2587	24.3428	10.5898	5.82054	16.2036	29.6343	13.1834	25.6322	20.6998	4.16169	23.026	22.8703	24.4678	18.8841	13.8984	21.3209	18.6334	14.5655	19.3839	14.8774	25.8902	13.7351	21.9254	26.5167	9.80963	21.3908	22.0111	8.01547	25.6566	11.8101	7.06931	28.5557	13.1616	12.3467	17.2559	15.7242	13.895	10.6981	25.5358	6.88361	30.137	13.6621	14.3019	13.9739	18.6041	19.6519	18.1437
AFUB_016350	2.84802	4.54699	5.51739	1.52283	1.57391	1.4002	1.99107	1.6354	1.48816	1.52283	1.57391	1.4002	2.36527	1.82379	2.65075	2.87495	4.17199	2.53963	3.93024	3.978	3.71446	1.89357	2.57687	2.15339	2.64241	3.02165	2.92205	3.15921	4.25253	5.3368	6.22215	5.02267	3.96796	1.60188	5.55234	5.1511	3.80614	4.8267	1.71654	5.5828	6.31736	6.11564	3.95147	3.68422	5.49561	120.829	947.705	2.07512	337.932	3.675	3.45659	1.53471	336.997	1.63746	498.532	1.976	326.225	1.66827	1.18659	18.4336	2.4803	2.02424	15.7261	3.53353	5.52936	16.351	1.92123	508.652	10.8411	1.28104	3.75766	28.1638	11.602	4.05692	7.02299	2.54147	2.08286	2.2097	7.022	9.08534	5.1359	14.7037	7.4434	5.05202	10.8783	5.94361	7.0434	7.44188	7.76117	5.61748	7.42891	1.90516	3.95027	3.07885	3.57561	8.2091	4.4476	2.93442	5.32432	3.58288	6.04514	1.67512	3.57327	1.91278	2.46747	1.10912	2.31819	4.44234	4.32403	3.21182	5.42039	1.72901	2.15034	2.76594
AFUB_016360	32.1756	41.0958	41.1897	51.3747	61.2679	52.4647	47.6007	49.2125	44.4961	51.3747	61.2679	52.4647	67.3503	65.1997	69.0941	54.0831	58.2913	53.5495	63.4	63.5809	57.1311	39.1804	35.4773	35.9404	38.9399	41.6684	34.9823	96.3018	49.6359	54.6135	56.8269	53.1352	53.3882	110.292	40.7779	37.8017	55.719	45.7633	107.961	43.0813	51.1832	55.3734	50.8043	52.1894	44.5067	47.1966	137.148	29.6737	183.221	28.8397	44.6389	29.3323	177.763	49.1119	124.604	29.0317	175.595	30.7393	54.1164	104.535	53.3147	75.0329	114.679	57.411	62.4447	82.494	73.0594	128.023	144.408	78.5314	61.8373	51.3521	146.786	48.6764	62.474	63.7724	100.443	57.47	65.2151	123.501	61.8358	61.2662	69.6025	56.5561	57.8766	68.9099	73.3244	67.4301	71.1446	69.19	70.7839	75.5222	52.3209	47.5288	107.161	58.9698	58.5795	102.432	58.9425	55.9167	55.7383	45.6761	63.3358	39.9663	47.8961	50.8698	43.9313	40.7594	52.0288	56.9645	48.625	66.9156	61.1257	60.2193
AFUB_016370	14.4651	20.6813	20.8364	20.6471	22.8547	22.1721	22.5798	21.7129	19.7946	20.6471	22.8547	22.1721	50.0608	49.034	46.2166	20.2716	23.9632	20.0345	23.7955	25.3737	23.5491	22.7698	26.3223	26.8848	25.5668	27.7555	30.7158	49.8262	21.6791	17.6064	18.2238	19.4507	18.338	58.692	38.386	44.3749	47.4847	38.2311	36.4119	37.4438	27.6749	19.9578	35.5567	40.1886	45.2395	75.3966	283.887	23.461	262.404	35.9376	42.7309	25.8946	258.621	25.9986	90.0627	19.8724	263.809	20.2848	30.4546	60.2142	22.6515	21.1248	63.1311	39.0921	26.6603	43.4829	40.5527	93.7143	72.8918	23.9598	57.4565	60.3486	78.7311	15.3611	25.7871	15.5051	50.5597	17.8356	28.882	60.1941	16.7268	44.7521	28.9282	15.201	45.453	17.1213	26.1464	25.718	26.9683	20.9956	25.1705	22.3373	25.5352	22.0289	42.9486	24.5106	28.7816	41.5072	34.3949	32.2144	16.3912	22.9548	35.3039	21.2078	42.4304	25.7464	41.5644	39.2616	15.2748	14.733	16.1408	31.3948	33.9274	36.6697
AFUB_016380	14.3759	18.3614	13.9592	14.958	14.5054	16.1306	18.4708	18.8685	19.1651	14.958	14.5054	16.1306	20.8235	19.5729	17.048	18.3032	17.5972	17.5391	17.7469	20.9324	17.7669	12.0296	13.4759	11.3933	13.8689	13.1627	11.3467	17.6883	15.9056	24.8707	25.0796	22.7881	23.4449	18.794	10.821	10.595	11.441	10.3429	23.2955	9.35711	12.737	13.9769	8.80002	14.9421	7.10855	10.3886	18.7829	18.6573	18.5831	6.71818	7.39986	19.1131	16.7526	19.4117	6.48131	20.6073	16.4331	21.9397	17.1437	15.0887	17.7263	23.786	16.4171	21.0233	23.63	19.0108	20.8516	7.20699	14.0182	23.0371	24.6611	19.9063	12.4864	24.2954	26.5238	34.2279	72.2204	30.892	15.4511	13.8819	26.9883	16.0474	15.3557	32.4461	14.5891	33.6016	16.7718	17.737	16.0252	29.3215	18.6833	25.7347	14.4363	17.3827	22.5961	25.3586	15.2556	21.6391	23.4962	16.3699	15.0763	15.7156	14.2107	18.1756	8.75214	15.4672	11.2385	12.6912	16.4484	15.4785	22.8287	17.3717	16.8583	17.5673
AFUB_016390	45.1423	43.3385	42.3312	52.3396	60.4311	53.1735	50.0351	49.391	49.9462	52.3396	60.4311	53.1735	70.1147	69.4664	72.9804	44.453	43.6639	43.6149	42.2893	39.7883	41.5846	38.2108	36.3588	33.6112	38.7918	44.0335	36.7716	37.6867	36.0085	26.3967	35.21	37.3578	25.5079	34.8255	10.1911	7.04308	62.2317	12.7035	68.8148	11.8879	23.6074	43.1191	13.587	59.5303	11.3665	52.5278	66.4807	56.6757	53.2866	7.09804	8.98718	50.1621	52.1805	38.3834	49.0711	56.6832	50.6812	51.8347	41.7914	94.5938	38.2976	48.1912	94.644	52.5184	67.598	91.2297	69.8229	52.0862	103.854	56.661	77.3313	42.7965	101.894	24.8087	60.1898	36.5378	133.475	37.1122	54.4024	97.3235	29.9508	47.3064	64.8313	27.7392	38.9405	38.1826	69.0053	56.2443	70.2833	40.4049	59.6272	53.1667	44.6826	47.4089	69.642	55.8582	46.8719	73.0269	52.5844	47.4392	51.5406	51.0198	43.8281	79.6675	88.4448	51.2782	64.2557	10.0394	56.6684	51.1125	28.0695	57.0956	49.2071	55.7453
AFUB_016400	7.31099	5.07491	6.49387	6.02156	7.02658	6.80672	3.20003	2.97259	2.7461	6.02156	7.02658	6.80672	3.30866	2.90792	4.05738	5.98965	7.45019	6.0593	6.34364	6.59636	7.88534	3.20483	3.3554	3.42747	2.83123	3.1864	5.19919	12.6357	6.96118	6.71884	8.01781	7.30358	6.0474	17.0642	4.17854	2.0638	4.43525	4.83525	10.9952	5.22216	12.7212	6.21746	5.62605	4.57195	3.90737	11.4477	19.4644	2.9116	28.9899	5.57828	2.96762	2.39043	30.0829	8.5959	35.9521	2.1074	30.2424	1.7279	9.29572	8.93093	4.56021	16.1612	9.81895	3.64513	4.01854	7.52992	8.2595	36.3158	8.41727	15.9745	18.4086	20.9558	6.2347	5.43353	4.19991	5.49156	17.0896	6.24785	6.67432	8.16284	7.47309	7.30283	7.57815	6.5928	6.58513	8.06656	4.3832	6.69358	4.58866	7.57815	6.15248	15.1249	4.14171	3.75352	12.6932	5.05225	50.7251	11.8612	6.40756	51.0861	5.12995	6.84565	46.3349	2.84029	11.1897	3.76869	3.2698	2.0999	5.32476	4.85188	5.39821	4.6314	6.68801	7.7177
AFUB_016410	3.21401	5.57113	5.17519	8.41723	10.6006	10.6345	5.61734	6.40294	6.49368	8.41723	10.6006	10.6345	3.25391	3.58428	6.10486	13.3307	16.087	12.9003	12.7558	14.1699	14.6163	5.93229	5.90257	5.96207	7.35811	8.66764	8.17901	11.3095	4.65617	14.5575	11.9916	11.0586	12.9703	9.72732	7.31441	5.83434	4.09764	16.0562	20.4782	16.8434	70.1231	9.39077	15.5644	7.44955	19.4258	8.39306	13.3177	3.01617	36.8048	18.8404	11.5309	2.52916	37.0128	13.9729	113.589	1.91136	37.0969	1.74279	14.3016	9.38812	10.9468	21.7558	11.4272	6.1169	2.85564	7.71808	9.46401	116.856	8.09285	24.6044	29.1587	9.94568	5.26486	12.7789	2.96481	17.2412	29.2045	17.0654	17.9667	7.83611	15.3944	12.4449	17.2388	13.7205	11.9493	13.0698	12.0432	19.5487	13.3238	14.8443	17.9821	20.6185	7.89299	8.87716	21.0123	3.75889	59.6685	20.6873	4.17984	63.3653	3.52777	7.16684	58.9855	4.29035	10.6776	4.23175	7.47454	6.52979	1.87636	2.78163	13.1749	10.2315	15.392	11.6185
AFUB_016420	5.24173	10.0424	7.3852	19.9724	30.4443	27.1516	10.9074	10.2185	11.2135	19.9724	30.4443	27.1516	1.91201	1.9557	4.01771	13.3789	18.5853	13.9188	14.0837	13.679	18.9745	34.4775	39.2201	35.5782	37.7829	44.1519	50.5062	26.0128	6.06185	5.5467	6.43013	6.09025	5.80681	22.0829	19.5105	16.0153	21.3297	45.2202	79.8299	49.2166	65.2119	38.9656	43.6125	34.3431	51.917	27.5928	24.8431	10.156	24.7009	60.7943	38.5161	5.25781	25.142	48.1216	38.2839	3.01877	25.8131	3.58335	48.1925	11.1124	37.894	53.1953	13.5219	5.19974	3.90501	8.22911	59.3646	40.5941	48.2237	62.3098	98.374	12.7772	26.7496	6.3067	1.86724	5.01872	124.304	4.23779	11.6241	66.2462	3.87163	11.8595	11.8715	3.2817	11.7373	5.25077	9.0581	7.63031	9.44716	6.50476	12.9151	55.6123	13.4263	9.79471	82.5666	2.1081	108.11	74.0134	4.41094	113.824	3.33184	15.9034	107.194	20.0242	23.9298	10.3	30.2044	14.7678	2.15342	2.7737	5.59746	28.761	36.1932	37.997
AFUB_016430	13.8831	26.8666	13.6329	157.077	217.303	182.196	69.058	76.2687	76.3237	157.077	217.303	182.196	2.79512	3.43811	9.28554	65.4407	85.7324	63.418	74.0057	72.2487	81.8104	198.119	203.773	173.457	163.767	169.181	183.714	257.946	23.7657	21.1904	24.8996	21.622	18.9179	290.864	30.3698	23.1783	462.896	59.1254	615.294	62.2823	28.1918	281.497	54.205	484.853	84.6669	81.7239	81.351	51.1465	103.315	60.9087	48.3101	24.2016	101.764	437.536	92.1335	3.17833	100.01	3.37117	422.455	8.54017	430.361	261.955	12.3894	5.37163	15.4333	5.4834	248.502	96.4595	120.663	308.189	307.759	24.4068	57.7614	18.9924	7.1509	21.5039	474.813	17.9681	77.4937	165.207	14.0492	48.2179	84.5283	16.1882	46.7365	10.2547	44.6438	80.5714	42.7596	9.95754	89.0621	315.912	35.2234	28.6172	582.29	5.43424	233.021	623.108	0.683904	236.039	43.7775	64.2972	262.332	210.855	171.04	37.4636	533.543	24.7814	39.2287	45.7778	18.6415	152.34	171.823	190.986
AFUB_016440	2.96252	0.945957	0	1.58405	1.63718	1.13282	1.55334	1.82265	1.65119	1.58405	1.63718	1.13282	5.24876	4.06524	2.56036	0.759498	0.746999	0.519684	0.763738	0.689653	0.630822	2.70465	3.85317	3.21385	3.94804	3.79342	4.05269	2.25083	1.38234	0.666161	0	0.74637	1.13861	1.89771	0	3.43473	3.62363	1.46948	3.18293	4.14802	3.32025	2.20448	0.999809	2.24094	2.11724	4.04136	0	3.46051	0.806737	4.58729	1.93606	3.01543	1.29352	1.67392	2.09362	4.62473	0.968804	5.48365	2.79185	8.60683	1.49807	1.6494	9.83872	3.92537	1.17039	6.28234	2.22052	1.63339	9.68347	2.54395	2.29312	3.0691	9.16303	0	1.49504	1.26895	2.57649	0	3.1809	7.79673	1.18719	0	3.21036	0	2.1097	0	34.6346	3.64285	37.7476	0	4.81573	2.90082	1.12066	0.985424	3.05947	0.747406	7.27006	3.46487	2.64878	8.40292	1.50708	2.34563	7.40568	2.46547	8.57806	1.98694	2.72591	1.90273	1.96781	1.57335	0.578287	4.02021	2.08767	4.23579
AFUB_016450	0	0	0	0	0.861902	0.766776	0.280376	0.411233	0.209558	0	0.861902	0.766776	0.888184	1.03951	0.933171	0.192781	0.264849	0.0879397	0.304089	0.500149	0.213493	1.21383	0.907164	1.28544	1.04863	1.61396	1.37157	5.86556	0	0	0	0	0	7.5817	1.22864	0	1.13552	0	0.525472	0	0.702306	0.724757	0	0.923284	0	14.2245	69.4727	0.417443	1013.93	0.388125	0.374418	0.216112	1036.27	0.298165	2271.11	2.45403	1051.22	2.09078	1.35264	17.9933	0.563334	0.641353	10.5911	0.434777	3.0896	12.9644	0.651302	2193.61	14.0216	1.29144	0.52914	219.07	12.3287	0	7.56663	0	0.237811	0	0.956915	8.95555	0	6.47037	0.894764	0	5.9716	0	1.80332	0.924651	1.03382	0.343928	1.5161	1.34139	0.294988	0.208439	2.27389	6.81697	0.680755	2.28943	3.25979	0.611074	1.37186	0.680436	0.686147	0.409882	1.82874	0.390455	0.875235	0	1.21779	1.18328	0	1.14575	0.958877	0.540958
AFUB_016460	59.0186	58.492	56.5711	65.1341	52.4384	59.4058	97.4464	82.8064	78.4168	65.1341	52.4384	59.4058	104.993	107.353	102.142	23.8327	23.6215	24.025	26.9967	26.2341	25.1685	52.6269	51.4786	58.6504	71.2911	56.2098	67.0601	126.259	53.6527	70.3442	62.5801	60.841	74.0612	137.054	90.1072	79.8078	149.287	84.3581	48.9158	85.3755	120.257	66.7842	99.1182	119.883	120.591	90.8059	287.91	80.8342	230.895	116.606	103.696	81.8888	225.094	82.4687	474.005	289.221	218.273	642.436	80.6206	20.874	75.115	24.9393	17.8081	35.2737	41.4852	25.8551	22.9805	460.195	30.2638	29.0259	85.8286	121.13	42.8685	67.4728	36.8415	53.6906	23.2545	55.5258	72.9496	24.2799	65.3957	103.232	69.4039	61.4329	108.903	64.6662	113.402	57.4032	119.715	68.3686	43.6957	21.3361	74.7165	86.9735	53.1068	36.3861	48.0616	44.7243	30.8275	50.6722	77.3477	76.3423	58.1689	63.285	116.147	99.6945	139.076	88.5356	70.3541	72.0467	71.3264	149.491	108.537	120.482
AFUB_016470	28.0099	23.4242	25.8394	17.1163	18.018	23.607	14.5465	14.5521	14.8682	17.1163	18.018	23.607	22.5974	22.126	21.6361	13.6778	13.1004	12.5567	11.5292	13.5733	12.4256	11.4358	14.8338	10.4795	14.7151	15.4199	12.4947	16.5181	12.3643	13.8964	13.7752	11.8284	12.175	14.2539	5.79496	6.18562	17.9158	5.51333	14.4702	4.73112	16.9418	22.6293	5.50171	17.839	6.29135	10.1893	12.8959	28.3528	15.1229	6.71228	5.23	22.5845	15.9426	13.1425	19.7429	74.7526	15.0046	80.6918	12.8872	2.74685	16.0624	17.4748	3.20216	44.3112	16.1244	3.65632	19.3282	18.6475	3.64233	19.0346	26.9368	71.0994	4.4273	13.0561	15.0072	10.6645	11.2309	7.88465	24.5052	3.40392	9.79927	28.4052	25.3368	6.00598	19.3422	12.5816	19.9916	30.1369	18.272	10.8664	33.8839	20.6637	16.8744	19.1884	15.7192	11.6598	17.4655	19.3883	9.32358	16.4252	15.9571	18.647	17.4699	20.6425	23.659	12.9857	22.0281	6.97566	15.0698	14.7619	12.7576	16.29	13.1589	13.1695
AFUB_016480	12.9893	9.29061	11.1636	16.51	14.1014	12.1477	17.1447	16.2387	13.9003	16.51	14.1014	12.1477	26.7531	27.6315	28.1859	11.472	12.4272	11.3169	11.9921	10.6784	11.6996	5.79528	6.0526	4.35549	5.67956	6.40586	6.01063	19.9588	12.2835	18.7711	22.6508	22.7242	23.4139	21.6579	11.6921	15.132	19.8659	13.4874	11.573	13.4828	19.0222	23.8603	13.9499	17.7713	9.95151	18.8536	7.53525	18.9885	9.5954	6.30213	11.4477	20.9549	9.0177	15.7089	7.77944	18.3047	9.46969	15.9599	16.4416	56.0228	15.1997	9.82302	52.8886	20.2151	25.4705	47.8078	17.7714	8.17453	38.3086	9.90055	15.904	32.198	37.9416	18.4459	29.8078	10.497	23.4766	12.6695	23.6373	39.6133	16.5876	17.704	22.1241	12.1233	17.8274	25.5029	15.2636	21.4028	15.9957	21.8775	22.3129	9.74184	16.3786	14.863	9.40586	35.569	18.0622	10.7645	32.3495	19.9094	18.101	7.14626	18.8749	14.1857	8.52908	5.12593	17.8972	13.8249	19.9577	17.7417	19.7771	10.7987	12.2395	12.1384
AFUB_016490	36.3882	32.7674	37.9901	26.6354	24.1761	25.3976	26.8301	25.2543	26.9566	26.6354	24.1761	25.3976	31.8291	28.6106	24.8525	18.7415	20.356	20.4967	20.2148	19.4317	19.4404	19.3485	20.2911	20.4476	20.9147	21.3768	20.008	18.9509	29.1861	24.9592	27.1406	26.1704	21.6824	18.258	17.7314	16.9967	28.1543	18.7853	27.9342	15.8836	23.6918	32.7043	19.4368	28.894	15.7157	14.5704	32.9041	37.4579	55.5269	13.8498	18.2325	39.0224	54.0654	26.0231	28.5924	34.7418	55.7259	32.7543	25.0236	28.6891	24.8872	20.3678	30.9635	17.684	30.0044	25.2388	20.3936	29.0321	36.4805	22.6083	20.7976	23.1756	29.8206	25.1663	30.2834	24.071	29.8873	25.418	16.6984	30.398	25.8772	20.5434	18.0224	25.3619	18.1002	25.3058	32.9594	17.6645	35.3226	24.6052	19.1595	17.8165	27.0016	25.8839	28.5196	30.3676	22.7921	27.6434	27.747	24.0801	22.2264	25.7493	24.9024	30.2257	28.9833	20.9787	31.4129	18.6872	20.7672	21.7368	21.0535	27.2981	26.0642	25.8196
AFUB_016500	31.2393	19.1826	29.7187	13.0528	14.9849	15.6064	8.79183	9.83429	10.3427	13.0528	14.9849	15.6064	5.44013	5.63422	6.28369	11.0035	11.1118	10.2574	10.2116	9.54541	11.1931	16.9785	17.5147	16.9579	18.5569	15.6194	14.9517	20.8784	35.2162	23.9756	25.5603	25.5618	25.9884	21.5003	19.81	19.8615	14.8415	24.987	34.0883	26.7924	12.0695	12.0345	25.3308	16.7956	24.1196	6.84761	18.5009	11.6416	28.6076	30.2498	22.7836	9.13789	27.4403	16.2087	25.8611	7.56437	27.9409	9.50286	15.1078	11.2723	16.092	28.915	10.3416	7.79606	24.5807	9.3079	18.8321	27.5497	24.2379	27.8791	11.6487	12.0702	30.2537	24.6341	20.3646	19.6329	30.029	19.3546	10.9365	26.0849	23.7536	10.0973	9.78648	21.0946	10.7516	22.7343	6.80329	9.82903	7.43342	21.0885	10.0129	30.1305	10.4592	10.0359	29.7583	17.7666	22.0964	28.4024	7.11838	22.0355	14.1824	10.4615	24.2871	14.2913	30.121	9.9243	16.8888	21.4849	15.6476	13.4623	23.4276	11.9568	13.3859	11.8561
AFUB_016510	38.3841	42.8973	34.3202	68.4504	93.3703	241.696	20.2292	32.5165	37.6963	68.4504	93.3703	241.696	27.791	26.4259	39.553	35.3643	29.6029	34.7241	30.649	30.3907	29.5693	47.481	45.4714	49.6241	33.1226	57.5215	66.6462	100.007	15.6142	50.4039	77.4081	74.0902	46.6691	118.211	4.02939	3.01247	131.637	12.3879	146.274	7.64822	21.4578	116.228	11.5701	149.334	14.0326	44.9107	9.51585	47.5683	32.4907	6.85795	8.47645	46.088	34.043	118.627	42.0307	26.3611	37.7537	41.0938	123.354	7.38367	132.012	77.4377	5.67086	34.9259	33.4365	8.74301	306.036	41.7158	24.4333	106.836	126.661	64.0969	23.2209	55.8633	25.2377	30.4058	265.046	27.3812	22.9552	24.7838	31.3556	74.0274	26.35	29.7131	61.646	36.5401	50.8934	27.7407	55.345	31.7144	28.9653	89.2102	43.1564	32.4104	158.681	24.0792	116.319	164.484	20.1595	111.215	45.7089	41.3455	110.855	47.5281	83.3063	35.4538	174.067	3.72503	41.1955	57.3032	50.0709	38.0645	36.4865	36.2026
AFUB_016520	10.9755	13.5176	10.4932	8.14412	13.0936	19.357	5.1519	5.65927	6.00807	8.14412	13.0936	19.357	1.38897	0.86062	2.08474	5.72805	5.23372	4.67577	4.56522	4.84932	5.50879	4.79225	4.61061	3.4019	4.28484	5.79362	3.03085	7.67174	2.6338	9.75442	3.11408	4.26622	4.97159	8.6229	1.39737	2.32685	25.1093	6.35148	22.6802	5.8543	6.07718	19.2011	7.76093	29.9429	8.96447	2.99448	7.57978	4.46087	10.0144	13.3532	5.26974	2.21553	8.98542	23.7181	13.9299	2.1757	8.68247	3.637	25.6636	2.6524	20.9375	15.4531	2.38402	2.03975	3.55734	2.02742	25.8157	13.986	5.31965	16.9261	17.5978	11.518	2.48393	8.01756	2.55361	5.03698	35.826	6.02463	3.99054	5.87708	7.12106	3.23794	3.29825	3.85103	3.45121	10.34	3.05509	2.0485	2.30961	12.3704	4.03058	18.7273	3.22918	3.45521	24.8284	2.63053	23.5425	29.7774	2.29399	21.5136	3.02549	3.2632	22.4738	6.31828	13.5842	2.23889	29.15	3.59654	3.31289	4.62613	5.66213	3.69551	5.3667	5.32959
AFUB_016530	26.3039	21.5976	25.295	11.4813	14.2543	17.0602	8.34812	9.31601	9.89018	11.4813	14.2543	17.0602	21.7297	19.8617	19.319	16.8855	13.4957	14.5262	12.5619	11.6913	14.4026	12.7281	12.9072	11.5844	11.9735	13.9308	9.88365	9.69426	24.5213	32.9851	37.2331	36.3535	28.7242	9.78487	6.23273	4.72456	18.3661	9.1815	28.5782	9.04183	15.4615	15.4101	7.51509	24.076	9.4292	140.569	111.685	16.7269	12.1139	12.7147	7.79597	14.4993	10.9381	24.7999	18.4042	11.6195	10.4497	12.5219	23.3265	7.43155	25.367	31.7923	6.48202	11.9094	7.0881	7.68787	26.7884	17.1993	8.77579	28.6654	19.4202	16.0434	7.0554	32.8178	6.21575	30.2834	38.4243	26.5942	26.4995	10.9883	26.213	66.7149	26.0293	26.6626	57.8442	37.3629	41.8033	46.078	42.0676	33.0127	42.4269	32.1395	17.4436	15.8324	26.9872	7.7843	35.0876	28.1366	5.83714	35.691	13.0663	13.601	36.4468	16.7517	9.32888	11.8515	25.3359	5.28661	9.63536	12.2532	37.8163	8.40935	10.6341	12.2097
AFUB_016540	15.3429	16.0335	16.3765	2.69909	2.11261	1.93024	2.08026	2.2121	2.20267	2.69909	2.11261	1.93024	2.78013	3.26088	3.33822	7.77752	8.16172	7.9928	5.35849	6.15388	7.6231	6.49621	5.15323	7.91728	6.19606	6.53173	8.3237	2.82596	22.7068	32.2355	28.626	27.8313	26.8041	2.74581	1.60565	2.37181	3.0225	1.96028	3.31395	3.47195	16.7397	1.81882	3.10333	3.42518	3.78798	5.45456	4.49527	2.01106	0.966836	3.59964	2.86483	1.62572	1.31954	3.43821	5.63268	2.5896	0.932537	2.41841	2.74883	0.581338	3.49178	9.47305	0.520898	4.69317	1.18606	0.769523	2.04447	5.80436	0.654059	6.55906	2.19201	2.53969	0.631337	33.9975	1.31181	37.9711	4.99928	39.5775	18.1195	0.667429	39.8721	24.4237	19.5013	40.095	26.0061	46.2246	21.7422	24.512	20.4091	43.7792	22.7789	8.04134	7.13275	6.9207	3.8224	1.47209	5.96187	3.18498	0.982564	5.63831	3.24605	7.95145	6.08965	6.9376	2.31087	5.8946	3.19208	1.53573	3.63536	3.23132	28.8151	3.65276	4.46993	2.85974
AFUB_016550	1.05652	1.34943	1.30249	0	0.259497	0.230857	0.147725	0.216671	0.18402	0	0.259497	0.230857	0.116992	0.193305	0.140477	0.287789	0.532805	0.308892	0.272372	0.105408	0.365577	0.262109	0.29873	0.329955	0.65944	0.27057	0.345619	0.321086	0.328656	0.791912	1.20657	1.06471	0	0.132055	0.176549	0	0.861532	0.174688	0.830584	0.838277	5.32846	0	0.673507	0.254813	0.377536	0.432382	0	0.146629	0.0523104	0.749818	0.394549	0.0759102	0.0864956	0.439874	2.26456	0.162896	0.138202	0.198039	0.544993	0.19427	0.356173	0.750927	0.380471	0.0890851	0.35777	0.355198	0.131984	1.94519	0.174857	0.864047	0.185863	0.995033	0.119554	0.385894	0.539237	0.678819	0.48031	0.312277	0.672241	0.252778	0.493955	1.1591	0.538782	0.432493	0.957578	0.79376	1.26685	1.09616	1.24504	0.906046	0.838748	1.21889	0.421864	0.197681	0.791584	0.599733	2.26479	0.823787	0	1.98957	0.685739	0.310708	1.84776	0.200533	0.337235	0.114291	0.461145	0	0.56811	0.484905	0.618705	0	0.319083	0.427532
AFUB_016560	4.8857	17.4205	9.46491	19.2817	23.1999	21.9738	9.16526	7.34767	7.43178	19.2817	23.1999	21.9738	0.901678	0.744919	1.51576	7.48916	11.9086	8.02292	8.19932	8.25936	10.7935	3.78167	4.05217	2.70364	2.44506	6.64328	3.0512	6.44652	6.43385	3.29584	7.11594	10.6677	3.52081	3.96931	0.453565	0	22.9264	4.17369	132.681	5.77668	2.87092	15.0616	2.87023	40.1884	4.4228	1.11082	0	11.979	0.685382	2.3116	2.96484	4.29039	0.71108	61.8629	3.84481	0.816054	0.42606	0.419739	70.0006	0.898363	46.0107	32.2558	0.521309	0.941617	0.790454	0.926563	19.7139	3.83216	1.07812	39.6066	20.8855	1.3804	0.552856	4.75865	0.887236	0.755702	283.046	0.661864	0.777163	1.03904	0	1.05099	0.778593	0	1.26518	0.883661	0.61024	1.37676	0.719679	1.25695	1.66227	41.9346	4.72307	3.99512	135.077	0.564942	36.1899	133.603	0	33.5948	12.1415	7.33142	38.296	30.8159	1.11391	8.31533	38.7496	0.821839	7.38683	14.2229	5.00689	13.5508	24.7153	24.4274
AFUB_016570	2.4178	4.24614	2.34197	21.1463	32.9585	17.8963	61.4847	52.3608	48.1341	21.1463	32.9585	17.8963	26.6391	18.5058	25.3965	49.6074	56.4361	52.0266	48.3799	51.199	56.9052	1.84746	1.93695	1.51017	0.856513	5.17463	1.16842	2.23192	0.977747	6.66002	6.24264	6.70049	5.11092	1.32213	75.4177	84.0957	9.3102	117.481	5.79728	107.597	28.0714	1.56783	76.5204	4.54574	10.886	2.14388	0	2.27896	0.149637	4.91377	4.23236	3.28614	0.230931	23.8835	0.356755	0.477623	0.158134	1.16133	25.3155	6.66864	37.6523	1739.38	6.62691	32.6041	3.13167	12.5679	18.6811	0.273753	0.500189	1426.32	27.5406	53.1699	0.547188	5.21028	3.75058	2.02811	12.497	1.3846	0.336523	0.289234	4.84453	0.234048	0.192652	3.95895	0.391316	5.04577	3.08031	0	2.31497	4.04321	0.457008	1752.86	10.7974	12.2897	4.89594	2.34081	2.90803	5.79024	13.4618	3.51396	1.03912	17.065	2.21767	2.11805	0.275623	10.305	9.52629	68.7704	1.10125	1.54563	5.42752	18.391	13.7826	26.8729
AFUB_016580	0	0	0.527042	1.82872	3.49136	1.74373	10.6699	8.55115	7.67953	1.82872	3.49136	1.74373	4.58407	3.31563	4.04532	7.48028	9.12685	8.20979	9.10663	9.48776	9.78409	0.692927	0.658116	0.737837	0.454343	1.97071	0.815801	1.28842	0.434427	0.934617	0.990605	0.452368	0.479238	0.935109	26.3927	31.5502	1.4009	45.0681	0.914907	38.4561	11.1449	0.296915	23.9398	1.83719	2.49519	0.952557	0	0.865258	1.11126	2.25257	0.88473	1.08702	1.46999	5.08263	0.224657	0.490238	1.34835	0.420708	4.60137	3.11817	5.46463	304.183	2.87381	3.797	0.821963	7.66178	6.50488	0.245531	0.74292	231.382	7.86171	16.4408	0.639646	0.54652	0.949608	0.213639	4.51519	0.14742	0	0.556881	0	0.321877	0.381524	0	0.387475	0.208177	0.747569	0	0.661228	0.427727	0.226261	277.709	1.82383	4.66607	0.989778	1.06958	1.79001	1.16668	4.86486	1.88627	0.752441	2.43714	1.09985	0.509751	0.250175	2.07186	2.54177	24.9409	0.347075	0.660582	0.924916	3.20607	3.1884	6.24326
AFUB_016590	11.6041	15.5297	13.2865	5.84508	7.00382	7.65913	8.46049	9.12058	8.56924	5.84508	7.00382	7.65913	4.67498	4.68149	5.1749	14.0368	11.4058	14.1983	12.2154	12.7399	11.5485	4.01101	3.97003	3.94878	3.4254	3.3897	2.53604	5.23793	7.83506	10.743	6.7176	6.7203	10.8156	7.16391	29.0412	30.4257	5.89943	41.8582	3.87217	42.7786	9.06649	3.64648	24.696	7.10157	16.4406	8.26264	5.02509	3.15712	4.18954	22.263	11.7854	4.08469	4.36626	5.94589	2.69094	1.55567	4.39554	1.36156	5.20769	23.6374	7.8486	67.588	23.3141	4.77485	2.37597	19.1782	8.35611	2.75851	6.39175	58.0035	8.50946	11.7364	8.25635	10.47	2.43142	12.0558	5.44785	12.2127	9.52499	6.3944	12.2484	5.55748	7.71811	12.6999	6.63886	9.7969	5.33915	7.53084	5.78608	10.1314	6.70597	58.1044	7.18365	5.24874	3.44877	2.50546	3.77164	2.90574	3.75331	3.79277	3.06548	6.42228	3.8806	5.62471	2.45015	6.87912	6.70791	31.6881	5.90454	4.13643	9.86827	3.4094	4.10226	3.44918
AFUB_016600	0	0	0	0	0	0.0533189	0	0	0	0	0	0.0533189	0	0	0	0.125116	0.0585985	0.0713418	0.0444051	0.06492	0.0389695	0.0290577	0.0551958	0	0	0	0	0.0370791	0	0	0	0	0.234462	0	0	0	0	0.161384	0.230198	0	0.0797652	0.0830069	0	0.246107	0	0	0	0.0338654	0.217469	0	0.136688	0	0.186452	0.08708	0.795907	0	0.170236	0	0.213014	0	0.0822617	0.50874	0	0	0	0.025242	0	0.932157	0	0.678506	0.120195	0.275776	0	0	0.0391819	0	0.0964631	0	0.0388152	0	0	0	0	0	0	0	0	0	0	0	0	0.359583	0	0	0.375531	0.0492496	0.312426	0.163082	0	0.137282	0.08561	0	0.148438	0.0570034	0.155776	0	0	0	0.0802702	0.0639964	0	0	0	0.157988
AFUB_016610	0	0	0	0.831729	1.52823	0.509835	0.434989	0.382805	0.325119	0.831729	1.52823	0.509835	0.344493	0.284602	0.413648	0.0996966	0.168096	0.272868	0.23589	0.387978	0.103507	0.957038	1.29014	1.07385	1.02337	1.70725	1.11022	1.44184	0.774207	2.62334	2.39431	3.05677	1.943	1.79842	0.346577	0.288554	0.775151	0	1.1821	0.580796	3.6683	0.959069	0	0.341055	0	2.54638	3.75989	0.305831	3.08066	1.10395	0.290446	0.149016	2.63184	0.693883	8.44399	0.359746	2.57734	0.328019	0.570931	0.972476	0.655489	0.921321	0.995851	0.356005	0.825231	0.482729	0.252616	8.33132	0.643603	1.44705	0.492561	0	0.586731	1.42037	0.249771	1.05495	0.584174	0.689647	1.23717	0.558245	1.14282	3.51346	1.28903	0.84901	2.61827	1.2985	1.28231	0.777049	1.14566	1.26727	0.58804	1.28184	0.392279	0.517412	1.70092	0.686766	1.29757	1.55939	1.01148	0.935897	2.12837	0	1.47851	0.363378	0.531974	0.134616	0.201848	0	1.72205	2.01938	1.74592	0	0.782974	0.377672
AFUB_016620	6.03854	7.28416	7.72008	4.37338	3.95507	4.88689	4.94082	4.84344	5.04847	4.37338	3.95507	4.88689	1.53545	1.90959	3.27105	5.63335	5.27411	4.69483	4.78892	4.86427	5.05992	5.98344	6.05384	6.27882	6.26283	6.48031	6.55799	2.37212	4.36908	6.87305	6.88501	7.34749	6.2749	1.49554	7.12572	8.04863	3.66772	7.50667	4.61825	7.22327	3.49874	3.38552	9.59419	3.67772	5.81806	7.68839	9.37025	5.02832	5.47021	8.36913	5.34526	5.97767	5.90795	3.97288	13.2349	5.63789	5.0514	7.06382	3.0084	9.70522	3.61064	5.56358	10.2017	2.47847	2.46894	6.154	5.09607	13.2117	5.92232	4.85613	10.3554	8.17256	6.715	7.28654	3.24232	4.43859	12.7491	4.36288	3.23739	6.38541	5.31775	3.86809	3.64966	6.89692	4.34366	6.68372	5.69866	3.05949	4.87576	5.29356	3.14517	5.17776	3.47808	4.51936	4.89111	3.36852	4.30394	4.4343	3.63573	4.55763	2.40103	3.3392	4.30256	3.34374	4.93592	2.86452	5.37159	7.83882	2.65421	3.09114	6.06828	4.02535	1.82371	3.74074
AFUB_016630	6.21072	5.33921	6.22627	8.24738	8.56594	8.40347	6.57974	7.32862	8.15475	8.24738	8.56594	8.40347	2.85673	4.48706	4.70064	6.92011	5.75933	7.73812	6.14369	6.72064	5.09917	6.99758	6.98825	7.5072	5.27073	5.8203	6.37926	3.70964	3.32896	5.12073	3.55823	4.33306	5.60033	2.92597	13.891	12.363	7.41273	15.1664	7.61176	12.2637	3.68113	7.47573	12.0746	8.43226	10.3113	5.34416	7.69854	3.88982	4.89641	9.5553	8.60829	4.98866	5.26712	6.54494	8.19949	5.87435	4.99947	7.07453	5.5354	6.14925	5.53857	7.60614	7.22587	3.91323	3.94202	4.32428	7.34085	9.77427	4.58596	7.05235	11.6991	6.65914	4.72133	5.58389	4.01097	5.96855	10.6895	6.24846	4.25571	4.99123	8.1048	2.03486	3.77628	6.91007	3.5259	5.22441	0.859281	4.25909	1.3371	6.59622	4.22617	7.41994	5.22086	5.3236	8.53263	4.44755	3.98523	6.83815	4.19387	4.27805	3.83833	5.25248	5.00413	4.99431	4.50945	4.58927	6.98839	13.9833	3.05249	3.87791	6.10833	5.05004	3.70333	4.07271
AFUB_016640	2083.83	3117.12	2295.98	5429.59	2743.89	8192.95	7652.52	10793.1	10717	5429.59	2743.89	8192.95	981.28	4567.47	11724	8246.42	6348.76	8286.22	6917.97	6830.9	6368.33	2.77765	1.35408	0.895738	1.29537	109.065	4.45674	37.847	1785.59	2242.76	2741.89	2761.61	2124.94	29.2192	318.999	306.489	2.69319	1099.67	21.94	892.511	3915.76	8973.21	1633.87	3.17718	911.524	4659.13	51.8907	10302.9	0	660.041	1574.52	11234.7	0	6300.41	0.865656	111.686	0.216013	283.636	662.172	0	9733	274.708	0	10624.1	0.195721	0	1142.09	0.804806	0	198.781	469.055	0	0	2284.48	0.468771	3600.81	141.155	3581.38	2266.13	0	5250.64	3828.24	2856.16	5271.6	3490.46	4412.33	3567.55	6453.24	3494.27	4426.11	6472.99	114.334	10558.9	9188.6	14.3456	0.265596	9.7308	37.5243	0	8.98086	10.7328	3732.44	4.7324	710.662	0	3473.99	1.60715	440.009	5.2338	6.28531	2113.37	3090.22	1165.23	519.826
AFUB_016650	5.21938	8.33296	8.66686	3.18946	1.28195	5.86525	4.95208	6.66697	5.50646	3.18946	1.28195	5.86525	0.908217	3.68339	16.8537	5.40014	7.25179	6.64886	4.27412	5.30647	6.27139	0.458749	0.505977	0.441209	0.503123	1.36393	0.731744	0.498523	5.61304	5.25346	4.961	3.83216	4.58517	0.41938	1.82742	2.628	1.70581	10.9722	0.390781	7.65601	28.987	2.82174	9.56225	1.86369	5.11564	69.5734	30.0379	18.9542	0.516841	2.50154	6.0562	17.5717	0.203476	6.57824	2.29304	0.919689	0.422647	1.69463	1.47931	0.109682	9.7473	6.28879	0	15.9152	0.25249	0.115696	2.29138	1.84996	0.185104	5.21368	2.54469	3.51114	0	5.01102	0.13683	4.6842	4.45084	5.45452	99.0358	0	7.27081	20.2098	101.476	7.02017	17.8603	8.58947	61.2429	44.9832	53.3788	7.67312	60.9409	4.65527	16.3905	13.951	0.392563	0.131678	0.56412	1.41191	0.242423	0.815664	0.313913	5.90362	0.552794	0.326592	0	5.9365	2.48042	3.69431	1.57544	0.312881	5.45801	3.40827	1.23853	0.683906
AFUB_016660	2.13884	3.97352	3.97228	7.96083	7.64114	9.64438	10.4397	10.1443	10.4038	7.96083	7.64114	9.64438	5.77027	5.97665	8.32467	8.78576	10.6647	8.73178	9.65969	9.41494	10.7027	4.70029	5.11656	4.09087	3.30628	7.3981	4.33682	3.43323	1.91132	1.04934	1.19716	1.76352	1.60671	3.91278	32.8381	32.0655	20.5239	50.7311	6.09395	36.6991	9.57934	3.90242	26.6274	21.6826	10.0052	1.90978	0	2.7255	0.231049	9.28325	4.71975	3.00827	0.191021	18.2645	0.918088	2.58568	0.389992	6.69705	13.2549	2.31678	20.5678	74.9495	2.48963	5.77103	1.19395	2.77569	18.1592	0.96484	0.611423	67.4389	23.0956	14.0638	0.67474	1.10789	1.3336	0.860614	18.8166	0.862059	1.48461	0.77534	1.29866	0.552116	1.90875	1.16739	0.553865	0.941412	1.57374	0.657503	1.77578	1.80086	1.88173	71.4209	6.24378	7.27611	8.29986	1.20675	2.62531	7.68865	1.51722	2.52814	1.14604	7.95267	1.95902	3.87225	0.549706	6.86542	25.3778	32.0056	3.94104	1.30036	0.910916	8.38795	6.75315	8.81234
AFUB_016670	20.1489	18.5863	21.554	17.7849	17.6875	19.975	22.9553	25.0375	20.2247	17.7849	17.6875	19.975	46.7713	40.8701	54.0767	24.8233	24.6769	25.767	23.652	21.7153	25.3848	8.13115	6.61139	6.86904	7.10002	10.1835	8.23352	21.4773	30.7353	19.9129	35.4974	33.6913	23.4471	21.4764	34.7502	40.4224	21.9914	30.6617	12.0853	33.9238	52.4297	22.7517	24.7373	27.1446	19.8398	39.0917	25.2531	20.6101	1.03455	18.3922	22.0158	22.3228	1.26262	22.3553	1.43726	22.0768	1.13886	22.346	24.9029	16.4113	26.667	36.9513	16.6617	39.2103	9.69538	13.6637	28.6572	1.54293	15.9323	37.1826	27.989	4.35749	11.2593	22.8957	11.7174	11.9335	17.7594	10.2014	29.6171	15.2953	14.4542	6.54966	28.5894	14.3577	4.92781	31.9574	18.6792	13.1336	19.5668	31.1024	17.378	39.7769	37.1371	31.8972	14.8091	14.8546	10.9155	12.5101	16.62	11.1957	16.5729	11.1419	9.58985	16.8228	2.65421	13.2069	27.5014	33.0029	29.2032	18.6615	21.9233	24.4643	21.0352	22.9906
AFUB_016680	5.34232	4.81652	5.31312	10.2739	10.2656	9.26998	6.72274	7.11495	5.12322	10.2739	10.2656	9.26998	5.63732	5.40472	5.84973	4.53179	4.58833	4.39173	6.65275	6.22872	4.23241	4.19125	3.31724	5.31001	4.09253	6.39231	4.95316	66.0508	5.31792	5.79447	6.4911	8.04392	7.79033	84.5668	5.88146	4.78021	6.37791	6.1312	2.60226	5.80812	7.2935	5.71916	5.23212	8.17175	5.39015	80.766	48.614	2.66042	2.02271	6.32586	6.92395	2.78472	1.68086	5.08394	2.26477	4.25166	1.50726	4.97748	4.16481	8.73691	6.61539	13.3418	9.00313	4.04278	13.9617	7.31426	3.94146	2.41333	4.78489	13.0686	4.06885	4.1435	3.93535	6.79502	15.7364	3.32028	2.4349	2.69364	6.99833	4.46107	3.77801	2.10915	5.72916	2.57283	2.35997	5.87619	4.14494	4.39554	3.24034	6.84519	4.41933	15.4281	4.06819	4.41642	2.77449	19.0595	2.56045	2.6253	14.9172	3.80115	25.1376	2.3602	3.72773	4.58823	3.06654	2.71959	6.25763	6.28574	58.8526	33.6511	6.68636	2.91782	3.54325	3.1198
AFUB_016690	26.358	12.6245	22.5913	3.69116	2.26587	4.27155	4.02324	5.2253	4.28485	3.69116	2.26587	4.27155	3.06463	5.43876	4.49758	3.61801	4.21979	3.96869	4.06374	3.85689	4.0457	4.35066	5.23343	4.43354	4.34263	6.10727	6.297	3.45783	11.9436	11.2612	13.611	12.8384	9.83496	3.78866	2.2512	2.64848	4.22902	3.63173	2.85493	3.03447	14.2063	3.64253	5.23844	3.51563	3.01398	7.91046	0	5.05017	2.80582	4.36482	5.70081	5.60774	3.09296	3.09185	22.5643	5.25767	3.16052	7.24629	2.15276	2.1002	4.07263	2.22726	2.00385	3.35489	3.25288	1.88589	2.12929	20.6742	3.27173	1.83227	2.39572	14.2324	2.48552	12.4833	2.14136	4.70419	7.08542	5.77806	10.0626	2.87285	5.45738	4.64941	9.40902	4.97528	4.72102	6.19748	5.79427	4.9967	7.05342	5.80166	4.31785	1.83986	9.84143	12.859	2.29507	2.34405	1.85782	1.98177	1.07121	1.579	3.60649	3.0211	2.68068	4.97722	2.80442	4.60012	5.08896	3.14394	2.60674	3.54855	9.90434	3.41997	3.58219	2.74945
AFUB_016700	0.851938	0	0.900236	0.130151	0	0.465384	0.178679	0	0	0.130151	0	0.465384	0	0	0	0.518725	0.716053	0.398524	0.465098	0.538311	0.294786	0.219808	0.160589	0.280065	0.316173	0.218177	0.152014	1.17804	0.583032	5.36395	7.5296	7.55516	6.13938	1.06484	0.379632	0	0.192973	0	0.357199	0	23.2536	0	0	0	0	0.464873	0	0.0788235	0.210905	0	0.238611	0.142825	0.278986	0.219574	1.21737	0.0820953	0.11144	0	0.270437	0	0.11169	1.63489	0	0.123145	0	0	0.106427	0.98976	0	1.39346	0.179846	3.53036	0	4.35636	0	0	0.336784	0.818374	1.08413	0	0	1.64938	1.30336	0	1.87522	0.426703	1.78768	1.244	2.00789	0	1.61031	0.379931	0	0.602184	0.172514	0	0.132216	0.237238	0	0.199706	4.27417	0	0.161952	0.0995088	0.15539	0	0	0.156335	1.58449	10.6801	4.73953	0	0.214413	0
AFUB_016710	0	0	0	0	0	0	0	0	0	0	0	0	0	0	0	0	0.0177857	0	0	0	0.0394264	0	0	0	0	0	0.132153	0.303862	0	0	0	0	0	0	0	0	0.251641	0.183685	0.815141	0	2.28267	0	0	0.24358	0	0	0	0	0.0733398	0	0	0	0.202113	0.602024	0.701708	0	0.129174	0	0.440818	0	0.540971	0.122827	0	0	0	0	0	0.554185	0	0.272566	0	2.09257	0	0	0.0339782	0	0.204948	0	0	0	0	0	0	0	0	0	0	0	0	0	0	0.373373	0	0	0.509912	0	0.359193	0.371236	0	0.335654	0.935429	0.100527	0.535011	0.108135	0	0	0.454319	0	0.468527	0.893506	0.361429	0.158692	0.260959	0
AFUB_016720	19.2482	27.0607	34.6308	47.0913	61.0852	57.7625	36.749	37.1227	34.6158	47.0913	61.0852	57.7625	23.1849	28.0555	39.2545	38.0483	32.4228	38.6721	30.9786	30.5508	31.4842	17.7487	18.324	16.3335	19.8559	31.5317	24.3053	60.0078	22.3652	20.0738	31.8485	31.7895	23.1782	67.8653	5.83126	7.34673	155.157	8.76915	351.598	11.4525	23.8487	50.3678	11.9639	166.188	17.6159	59.845	120.498	23.7154	668.399	14.2234	14.3503	18.6253	657.081	170.11	233.135	10.3656	635.748	17.9944	153.176	27.8254	138.57	126.722	36.6139	17.0673	7.81223	19.9399	73.4581	238.629	32.4063	179.279	73.0138	205.016	27.9339	22.477	4.95849	19.7517	176.193	19.8304	28.5474	31.4303	17.0918	31.0634	28.0703	17.3459	32.8113	18.2179	34.7445	40.8452	33.2896	17.3855	45.3552	159.607	27.5184	27.4181	347.673	4.98536	70.7101	340.127	5.58278	64.0388	53.8493	29.459	66.5317	48.9035	30.7131	24.7108	201.953	7.9537	37.3356	67.979	20.0298	63.6739	98.3364	64.6129
AFUB_016730	26.9212	22.633	36.3695	5.57045	3.26427	2.79231	5.28889	5.7586	4.67714	5.57045	3.26427	2.79231	2.98106	3.61626	3.1717	10.0469	9.47646	10.8399	12.382	11.9675	10.0137	3.82805	3.25032	3.88731	5.08176	3.34122	6.56701	1.25313	14.3744	12.1072	15.1269	16.2436	12.5734	0.883813	2.54353	2.81306	0.733298	0.90151	0.321479	1.97219	15.2451	4.1442	1.48231	0.664978	2.38672	22.6858	246.561	5.76988	285.666	3.38589	3.30873	4.1052	279.6	3.10106	172.332	2.00312	271.989	4.35157	1.44684	6.11565	4.6463	1.56627	7.19948	4.04736	0.10001	5.00568	1.33672	174.097	7.69846	1.1078	1.47474	44.9318	7.53234	13.5421	0.175882	9.87702	1.10465	12.3637	8.21232	6.14206	11.4712	22.5636	8.60214	12.8803	23.0763	10.44	11.8498	14.09	11.2442	8.85484	13.0629	1.43383	7.64854	7.69378	0.772861	0.12896	0.74041	0.512435	0.553975	0.53255	0.681476	3.93159	0.453465	2.37826	3.80705	4.58585	0.747717	2.78277	0.663976	0.670298	12.6055	1.80108	3.67075	2.20636
AFUB_016740	0	0	14.1905	1.23095	1.97904	1.10038	3.37983	5.28777	3.78922	1.23095	1.97904	1.10038	0	0	0	20.0114	26.0735	18.8459	29.2645	28.8728	23.6984	1.47923	1.74665	0.264882	1.15535	1.17913	1.31792	7.59109	8.64733	8.15327	7.40145	9.94695	12.5808	5.28731	5.38575	6.16562	5.52097	1.6653	9.39601	4.32472	65.4238	14.3042	5.74074	1.28082	3.74302	622.134	11919.4	1.02507	12284.7	0	0.940311	0.337705	12374.9	2.55593	7622.5	1.20349	12660.1	1.69912	1.43873	173.938	3.35768	8.7335	99.9452	0.388229	0	121.275	12.4311	7238.84	171.359	6.58959	95.5374	3106.37	123.849	7.21033	0.069311	18.2632	25.0839	18.7548	14.0987	128.359	7.26514	509.588	15.5371	9.07053	456.17	3.02677	81.2172	131.434	70.917	3.80044	74.323	10.9362	0.592664	0	8.48437	0	2.14926	6.84349	0	1.32216	0	0.546829	2.45075	1.17643	47.58	0.610142	2.13865	5.72956	0	0	8.06078	1.0071	4.05577	1.84764
AFUB_016750	0	0.341024	0.376186	0	0	0.466733	0.298661	0.876106	0.595266	0	0	0.466733	0	0	0	3.04607	1.84662	4.27782	4.40533	4.08455	1.93304	0.296753	0.241582	0.210658	0	0	0.158807	0.9575	0	0.320208	0	0	0	0.867686	0	0	0.967663	0	0.391819	0	1.12216	3.17892	0.160195	0.0936665	0	7.86747	141.123	0	146.528	0	0	0	151.322	0.211741	134.398	0	148.087	0	0.0635673	2.82789	0.300037	0.506059	1.53843	0	0	2.04387	0	138.421	3.44677	0.371212	0.263036	21.5252	2.57821	0	0	0	0	0	0	3.0663	0	2.89479	0.272319	1.16585	3.18053	0	1.76085	2.38031	0.943926	0	2.18022	0.869747	0	0	0.389281	0	0	0.41637	0	0	0	0	0.121816	0.28068	3.7012	0	0.579548	0	0.0405378	0.02801	0	0	0	0
AFUB_016760	17.3086	12.5609	14.9644	16.827	21.6426	20.2855	14.7407	16.3928	14.2514	16.827	21.6426	20.2855	27.704	22.9356	27.4073	20.775	21.2739	20.2418	18.0395	18.786	18.7212	28.4499	23.3131	26.5361	22.403	25.3869	17.5011	9.20538	9.59372	10.7327	14.0632	12.0513	10.2809	8.65359	4.03173	3.94053	15.6467	1.95125	17.3181	1.76254	20.2436	12.5786	1.4161	13.9725	4.49818	14.5964	0	18.0526	0.623257	1.21824	3.08496	14.6971	0.68704	24.0209	0.513232	13.1916	0.617483	12.6826	23.0077	4.74502	18.9196	15.8063	6.42198	12.2821	14.3865	7.97576	15.4895	0.52673	16.6668	18.788	26.5737	5.03855	13.2948	10.9197	7.36324	8.87417	50.0114	10.2318	10.6376	20.8312	6.93621	23.3555	12.2369	9.23242	22.2071	8.40651	21.9334	12.9394	15.0659	8.90601	15.3469	17.0244	15.1452	15.4402	28.2942	5.121	17.6129	21.9963	2.04636	16.1066	26.0566	15.0926	19.5326	14.887	17.7941	16.4088	22.1631	4.04246	25.3631	31.4458	10.136	15.3966	25.8994	17.5738
AFUB_016770	14.9883	24.5096	22.0773	21.3712	22.4227	33.594	16.1622	18.182	20.2519	21.3712	22.4227	33.594	5.33116	7.03584	12.9839	31.8902	31.9578	31.79	28.7768	28.0946	33.4748	98.1116	98.7991	88.7801	94.3939	88.7823	80.4352	15.9704	15.7676	11.4046	11.8623	13.8687	11.0412	15.6258	9.96781	7.49862	36.2033	20.9145	49.1555	23.106	24.0201	20.7034	21.7322	42.8808	25.7732	18.9595	11.7103	33.3978	32.6074	19.3405	19.8024	23.9963	31.4823	46.5452	27.2867	13.7342	33.0331	14.0793	36.0984	7.98403	55.2833	31.1088	9.15945	22.3217	22.8499	5.42661	42.2365	28.1006	34.9915	32.9474	43.1305	10.0951	20.9351	11.7784	12.0179	12.3213	96.8309	10.1691	18.8567	42.4164	14.1363	21.9833	18.6453	14.4402	21.4061	16.5307	23.6224	22.4096	22.7473	15.2295	26.6823	35.7636	45.9499	43.416	51.0259	9.16123	69.6687	50.7684	2.28888	64.8183	27.7106	22.0084	70.109	24.1382	57.2235	18.5525	44.0206	10.8767	19.4634	24.4014	11.8803	22.8698	24.9652	26.7112
AFUB_016780	7.08215	7.08976	8.09043	2.92417	3.57298	4.8516	2.30163	2.66928	2.64043	2.92417	3.57298	4.8516	0.508687	0.466945	1.1198	2.748	3.10727	2.56304	1.91576	2.50802	2.38432	4.50548	4.99352	4.09004	4.40425	4.62178	5.73784	1.42519	3.88216	4.64842	2.73716	3.39492	6.17956	1.16032	3.24117	2.521	3.00893	9.4311	4.57447	9.29085	10.9943	3.04398	8.84276	4.7759	8.09829	4.90894	9.25324	1.93921	93.9741	7.31086	7.07651	1.80617	94.6487	3.77965	15.4059	2.58227	94.3262	2.58325	3.50132	4.27978	3.80712	4.83411	4.53403	1.84451	1.6161	2.71263	4.30406	15.6039	4.53004	4.29698	7.03083	5.84072	3.03233	6.23614	0.847404	2.54161	12.818	3.05505	4.74978	5.52598	3.22161	3.16225	4.56329	3.29088	4.21317	4.02653	1.43446	1.88293	1.97366	3.47992	2.43128	3.48125	4.37655	3.85195	4.85269	0.637431	9.04538	4.28545	0.933484	10.2242	2.14892	2.02646	6.85524	2.43693	4.20692	1.72274	4.60627	3.44222	1.71943	2.00799	4.85723	1.85924	2.50501	2.10679
AFUB_016790	2.90414	0	0	5.76767	5.34974	2.85558	2.23334	3.45436	1.92215	5.76767	5.34974	2.85558	0	0.531351	0.965349	2.00093	1.04611	1.91041	1.76162	2.51109	0.927589	8.47282	7.22603	9.11743	10.533	11.6341	15.2436	3.90547	1.71646	2.17678	2.45138	3.21932	2.09283	3.72063	1.13235	0	5.62436	1.56057	2.89191	1.35543	2.23769	8.95288	2.28692	2.1331	1.86797	10.3005	16.3793	0.537398	169.024	0.374741	0.542261	0.243436	167.618	3.05157	101.987	2.35076	165.757	2.95998	3.28421	12.816	2.93711	2.82097	17.198	0.524731	0.295028	11.2656	4.89772	104.393	25.1135	2.96883	5.61983	30.0863	26.9474	2.65183	0.316433	1.34761	4.82182	0.751081	1.27039	23.0451	0.969834	2.24901	1.38843	0.792549	1.88011	2.54551	1.74114	0	1.49726	1.61883	1.42723	2.22425	0.91548	0.78488	5.35149	0.311389	4.70425	2.91137	0.472107	3.19963	1.27361	0.656973	2.53953	1.65366	1.98639	0.376991	4.38515	0.666157	1.3044	1.1996	2.97618	0	1.31563	0.783457
AFUB_016800	0	0	0	0	0.117342	0.417564	0.233798	0.117571	0	0	0.117342	0.417564	0	0	0	1.04108	0.871931	1.13139	0.81143	0.842066	0.928278	0.369791	0.558339	0.361225	0.483553	0.96131	0.653554	1.24865	0.148614	0	0.142329	0	0	2.03026	0	0	0.995579	0	2.2034	0	0.178479	0	0.143319	0.722765	0.409721	49.4009	314.87	0	373.901	0.493177	0.312218	0.114419	394.043	0.909283	895.258	0	407.102	0	0.464443	4.98967	1.08266	0.780988	3.40266	0	0.0539264	3.92892	0.322281	887.211	5.25804	0.586068	0.621932	144.881	3.74823	0	0.0767126	0	6.21354	0	1.97587	3.58149	0	48.0968	2.16222	0	52.3937	0	6.30139	7.67371	4.78542	0	4.73187	0.546537	0.200802	0.139049	2.59268	0.0542385	0.240968	1.91575	0	0.24638	0.26818	0	0.317867	1.03234	0.370341	0.43412	1.1497	0	0.217603	0.306975	0	0.511828	0.69738	0.463979
AFUB_016810	0	0	0.142914	0.0929776	0.149483	0.199478	0.170194	0.216343	0.282679	0.0929776	0.149483	0.199478	0	0	0	0.494092	0.521281	0.421118	0.307647	0.472267	0.599374	0.71669	0.711278	0.686921	0.568094	0.979703	0.820507	0.188044	0	0.425769	0.402923	0.572439	0.292392	0.253567	0	0	0.248143	0.301886	0.276442	0.738537	0.142105	0.0690105	0.304293	0.320258	1.76883	0.442797	0	0.0844654	0.56249	0.994754	0.738658	0.0340107	0.719705	0.285566	2.46091	0.023459	0.592662	0	0.277719	0.0298424	0.387549	0.14419	0.0811742	0	0.0228992	0.0419716	0.182471	2.11322	0.0839385	0.182502	0.114204	2.71309	0	0.251933	0.0418823	0	0.785939	0	2.51709	0.113254	0	4.60844	2.65104	0	4.72811	0	3.43599	2.6505	3.34694	0	2.33144	0.22028	0.16201	0.101221	0.336859	0.0230317	0.61788	0.192076	0	0.783083	0.0640573	0.211109	0.767449	0.278426	0.305272	0.131674	0.440344	0	0.069302	0.0718275	0.277204	0.0579579	0.204231	0.087566
AFUB_016820	8.90071	12.7057	8.2988	15.0374	16.3317	31.2894	12.5549	14.0874	15.5028	15.0374	16.3317	31.2894	6.49337	6.7056	7.86648	5.82211	8.42403	5.7709	9.9724	11.3178	8.93285	7.4921	6.45448	8.76082	7.843	7.98755	9.77823	61.0374	12.9644	13.7746	16.8979	16.7258	13.3817	75.2735	13.2402	9.71242	10.9226	9.7822	6.09174	10.0677	7.55496	6.3672	8.9527	12.9949	11.2255	46.9968	33.7478	10.3545	11.1728	6.75599	9.53171	9.83084	10.4873	10.5982	59.6894	13.4608	11.0036	17.2113	10.7927	12.0918	10.8943	33.9878	11.6899	9.96461	4.94656	10.805	12.7803	59.1364	10.095	37.7982	9.7264	11.144	10.1509	12.6979	7.97469	12.3345	4.98812	12.148	7.07913	9.35322	12.9386	4.93311	7.44259	9.93044	6.30456	8.5664	3.21747	5.19069	3.39344	10.1923	5.66075	31.6839	8.40637	8.96902	7.29423	12.6411	2.28531	7.75647	8.00066	2.53647	9.84573	11.1335	2.70722	11.9557	4.58386	12.9814	11.1298	15.1323	19.6344	9.02152	13.9505	9.16169	8.59144	9.01142
AFUB_016830	2.86607	8.31963	3.30387	153.168	158.388	215.374	174.138	175.22	171.324	153.168	158.388	215.374	879.685	910.459	795.966	0.75147	0.625695	0.350411	0.711214	0.883822	0.499324	0.444718	0.550072	0.342614	0.61534	5.68122	0.635378	165.945	32.1608	1.5233	1.55245	1.78548	1.70238	208.554	277.257	247.901	289.435	297.08	114.487	271.326	1.58174	110.214	255.825	272.919	290.785	10.663	31.0695	272.661	49.2536	258.476	302.361	302.595	47.1838	275.286	3.09181	59.5651	47.4652	42.5996	352.111	2.22298	277.67	1.34569	2.12678	420.332	0.14705	1.64411	154.867	3.29381	1.9836	1.33178	121.887	2.25756	0.982783	1.14199	0.448254	0.930026	29.0666	1.27069	9.94695	1.53767	1.67061	83.7366	10.1978	2.13316	82.0452	0.783002	14.8399	14.2572	15.1985	1.9216	13.3957	1.11144	343.978	325.588	110.586	0.539018	0.252726	130.716	1.27068	0.0977231	0.694728	218.839	0.108967	229.527	0.380187	270.919	302.985	309.873	5.34038	0.751666	1.42408	314.346	307.571	351.757
AFUB_016840	19.6514	4.85795	17.1929	3.29267	4.9045	4.848	3.85562	3.58808	3.88651	3.29267	4.9045	4.848	5.8262	6.68836	5.73147	0.0609436	0.15223	0.166802	0.15381	0.147571	0.101237	0.150975	0.0955936	0.0625178	0.149711	0.162342	0.0942597	6.55979	19.4433	1.99562	1.88854	1.78872	1.58365	7.15077	6.28515	5.76208	6.33226	11.8962	1.79406	10.2368	10.2573	1.75207	8.70013	8.93699	10.6918	5.18858	0	6.37835	8.66261	18.4046	9.88344	7.68211	7.68081	7.74178	2.5304	1.95475	8.54089	2.79235	6.25065	0.326373	6.79103	0.420519	0.659483	9.14777	0	0.426237	5.46415	3.208	1.04914	0.466585	3.65778	4.89556	0.956434	1.15768	0	0.859838	0.551313	0	4.28554	0.808888	0	4.17277	4.08128	0.345994	5.08884	0.952512	2.47035	2.19232	2.14769	0.924167	2.15678	0.221244	6.66102	4.92884	2.07951	0.159929	0.0860826	2.54197	1.03051	0.0693461	0.133441	4.21607	0.0723037	5.79388	0.317964	3.09957	7.20882	10.5276	0.569447	0.191191	1.48489	4.88977	3.57373	3.24924
AFUB_016850	8.75748	3.47989	6.85479	5.82723	5.8315	7.35659	5.17004	5.2682	4.93531	5.82723	5.8315	7.35659	8.36132	8.73549	8.2285	0.73591	0.803831	0.95588	0.92078	0.893136	0.880587	2.08571	1.34997	1.75295	2.50815	1.29581	1.9909	7.54674	15.7399	3.55921	2.89889	3.60859	3.06666	7.99055	8.32516	7.6534	6.09206	11.8412	2.95786	9.48258	6.66146	2.79699	9.57446	5.99078	8.8457	6.05297	1.8816	9.07498	21.8534	23.1532	11.4827	9.97423	20.7971	6.36619	1.63225	3.28557	21.5533	3.11892	6.60238	1.94666	5.78796	1.19877	1.74427	12.5274	0.281177	2.23458	4.86227	1.73977	2.35122	0.954939	3.82071	6.52491	2.23154	2.87168	0.294633	1.88946	1.12322	1.52431	4.42678	2.01766	1.66374	7.33453	4.68924	2.07128	8.46648	2.11192	3.50028	2.75198	2.63734	1.4019	2.20709	0.973544	7.2472	6.99122	2.55363	0.314227	0.385082	2.57959	1.45528	0.577847	0.914912	10.0024	0.473538	5.56912	0.940648	8.06723	7.90654	11.4636	1.48719	1.32702	3.00107	6.44939	7.38603	6.76207
AFUB_016870	9.2276	13.5864	11.0147	3.91584	2.39234	6.04886	9.92749	10.3871	9.42901	3.91584	2.39234	6.04886	7.77701	7.97258	11.1104	9.15055	7.23874	9.20262	8.87803	8.13216	7.45015	5.15842	4.94759	4.04463	4.18558	4.01358	4.02481	3.44311	7.55887	13.7946	13.3889	14.362	13.3487	2.96348	7.31005	7.79798	4.72606	12.5447	3.62712	10.6711	12.5682	8.23977	10.2268	5.54131	8.28005	9.23117	0	19.5417	2.46205	4.3659	8.232	20.2213	2.12644	13.3549	8.91785	21.5285	2.36938	12.528	9.73342	7.72956	13.7585	4.761	6.52293	31.493	0	6.41665	8.59431	8.56017	6.27843	4.77946	1.62331	2.12435	9.47494	14.0057	0.0705565	11.1622	2.594	10.2656	1.46782	6.62321	12.1892	1.985	1.37249	10.9124	1.85853	8.51601	0.768371	1.10315	0.377571	10.3752	1.51162	4.20461	12.6911	13.9401	3.46719	0.0452668	4.16693	3.76875	0	3.43689	0	19.5062	3.39136	13.278	2.31423	18.6332	6.49496	7.43177	0.123235	0.0873913	13.8595	11.4603	9.13465	8.46379
AFUB_016880	4.93722	6.65632	6.37649	1.67614	1.01054	1.73809	3.68176	2.70006	2.79003	1.67614	1.01054	1.73809	2.9158	3.74715	4.44935	3.48082	3.25392	3.78512	3.21116	3.53927	2.71587	3.57114	3.32969	3.13791	2.86877	2.72949	3.40966	1.7422	6.2116	10.6086	9.75141	11.4436	11.0164	1.5599	1.71117	2.84938	2.67158	3.53743	1.3513	2.40673	10.3879	2.00607	3.66162	2.02069	3.52851	4.49012	0	3.65444	1.92844	2.47755	5.12154	4.61154	1.70662	3.66521	9.09991	3.36208	1.84181	2.28792	3.38484	4.59971	3.13363	2.09249	5.18026	10.7578	0.160996	4.76679	2.72751	8.15563	2.58755	2.25442	1.04226	1.85995	5.04887	11.5011	0.0629188	10.8872	2.58066	13.4174	1.9634	2.31875	9.59955	2.19495	1.95827	11.2282	1.49161	11.769	0.575563	0.927519	0	8.75031	0.953961	1.97844	4.98039	4.58467	2.17727	0.09688	1.84108	1.95536	0	1.9375	0.384926	5.1129	1.44955	3.87659	2.12625	4.53383	2.78269	2.81869	0.333154	0.280552	12.4752	3.21283	3.25833	2.45666
AFUB_016890	0	0	0	0	0	0.158643	0	0	0	0	0	0.158643	0	0	0	0.0465333	0	0.127361	0	0	0	0	0.246342	0	0	0	0.107958	0.242713	0	0	0.216298	0	0	0.317615	0	0	0.197346	0	0	0	0.0508566	0	0	0.111431	0	0	0	0.0335874	0.107842	0	0	0	0	0.0719709	4.96177	0	0.2216	0.0850569	0.0864265	0	0.244759	0.447227	0.116203	0	0	0	0	4.38901	0	0.816429	0	0.820535	0.0547712	0	0.091599	0	0	0	0	0	0.29095	0	0	0	0	0	0	0	0	0	0	0.225241	0	0	0.382249	0.137377	0	0.363921	0	0	0	0	0	0.0848031	0.132426	0	0.034259	0	0.183718	0.190413	0	0	0	0
AFUB_016900	5.73401	4.74682	6.13389	2.46574	2.45158	2.96988	3.65236	3.10096	3.10713	2.46574	2.45158	2.96988	3.1512	2.84944	3.33198	3.79756	2.41737	3.83716	3.1046	3.05105	2.7811	7.99988	8.77491	8.46152	7.59494	7.84726	9.46087	4.18872	5.76067	6.39909	5.86291	6.50611	5.55033	4.23379	4.25855	4.25471	3.69441	3.86251	3.09422	3.21143	5.19666	5.00278	3.08987	4.12551	3.76404	5.44652	7.52881	4.52912	4.18491	3.39805	1.98269	4.65896	3.91773	3.20833	27.2986	10.6662	3.81509	8.6681	4.719	9.30949	3.99334	3.76351	8.12366	2.91626	1.2657	7.62309	2.76973	27.1985	6.64293	3.75151	2.67498	2.56013	7.5619	5.30565	1.21301	7.00436	1.89735	7.24999	2.63496	7.11347	5.04957	2.41213	2.35552	6.89683	2.74974	5.03477	2.03718	2.02384	2.0021	5.24514	1.57356	3.36835	4.24885	3.88525	2.94148	1.86453	3.60898	2.69672	2.76189	3.6972	1.80309	4.84267	3.08437	4.60142	3.36999	4.74172	4.07855	4.87139	1.52081	1.68206	6.2597	3.27629	2.52278	2.86458
AFUB_016910	0.48323	0.308599	1.70209	0.738232	1.30557	0.527944	0.472961	0.317122	0.673333	0.738232	1.30557	0.527944	0.856151	0.235769	0.514009	0.991082	1.39253	0.819425	1.26043	1.44633	0.87462	2.10994	2.33186	3.17713	1.79337	2.65184	1.81071	0.602116	2.46525	1.88345	5.56655	4.38278	2.78587	0.603989	0.53833	0.537845	0.875655	0.0798982	1.62086	0.270642	1.15086	2.09586	0.797298	1.33498	1.10513	0.263682	0	0.201194	0.526363	0.249418	0.180457	0.50922	0.474733	1.09216	7.71566	0.558786	0.589964	0.566116	1.80239	1.13734	0.452514	1.21355	0.696075	0.605362	3.26181	0.349912	0.482933	6.9462	1.27961	1.67958	0.442049	0.364084	1.23944	1.69439	3.09263	0.758942	0.305646	0.785557	0.845536	1.3103	0.516397	1.12266	1.04731	1.31875	1.12622	1.12948	0.724284	1.85688	1.70835	1.16033	1.68064	1.83645	0.731183	0.361659	1.33079	2.64551	1.87487	1.07652	2.67089	2.67331	8.34117	1.18061	2.38839	1.12885	2.24755	1.0873	1.02608	0.443377	10.0268	8.52919	3.39578	1.0354	1.16753	0.730028
AFUB_016920	0	0	0	0	0	0	0	0	0	0	0	0	0	0	0	0	0	0	0	0	0	0	0	0	0	0	0	0	0	0	0	2.56082	0	0	0	0	0	0	0	0	0	0	0	0	0	0	0	0	0	0	0	0	0	0	0	0	0	0	0	0	0	0	0	0	0	0	0	0	0	0	0	0.957291	0	0	0	0	0	0	0	0	0	0	0	2.08044	0	0	0	0	0	0	0	0	0	0	0.205826	0	0	0	0	0	0	0	0	0	2.78094	0	0.239813	0	0	0	0	0	0	0
AFUB_016930	3.34123	2.37085	2.35377	7.88347	11.9451	10.6267	3.81526	3.56312	4.42288	7.88347	11.9451	10.6267	0.904404	1.04151	1.13532	3.14082	3.30755	2.89802	3.06265	3.39522	3.18182	12.4079	13.772	13.6811	14.0534	12.74	13.7344	14.0185	3.69552	2.86614	3.53923	4.30243	3.13907	17.1456	2.3574	2.61697	20.9052	5.00269	25.0412	5.16344	2.67849	16.7331	4.37126	20.5937	12.8415	2.6335	0	3.0828	0.477909	14.4193	8.17968	1.5204	0.405244	11.4967	3.47125	1.41667	0.404685	2.59216	10.4001	0.764551	10.207	5.87539	0.89128	1.50255	5.71585	0.902481	10.6297	3.49431	1.78182	8.50118	15.4783	0.419568	1.34431	2.60347	3.58948	2.30576	50.6469	1.28932	2.27358	2.99035	2.47955	6.56458	1.77488	2.38089	5.38366	1.20863	1.55803	2.16839	1.69526	1.27348	1.7122	6.47851	3.26121	2.84023	26.8228	2.44924	6.76983	25.5144	1.62948	5.63926	5.82209	5.86204	5.86466	12.5644	23.2428	4.9156	20.671	2.07784	4.02539	7.15145	3.44223	8.4584	9.30605	9.45437
AFUB_016940	0	0	0	0	0.536295	0.357829	0.152649	0.179115	0.228185	0	0.536295	0.357829	0.241783	0.0665829	0	0	0	0	0	0	0	0.260012	0.535059	0.466568	0.184168	0.239648	0.162336	1.06173	0.88299	0.245493	0.325249	0.660122	0.6294	1.09165	0	0	0.618229	0	0.743834	0	2.52362	1.02129	0	0.215433	0	0.893589	0	0.0505055	0.0540541	0	0	0.104587	0.0595859	0.173157	1.03437	0	0	0.0255801	0.411539	0	0.26581	0.206922	0	0.078904	0	0	0.109107	1.03189	0	0.334818	0.422528	0.41128	0	0.159503	0.112694	0.467631	0.215792	0.161343	0.347325	0	0	0.422731	0.278371	0	0	0.455677	0.818173	1.17465	0.160817	0.655373	1.3207	0.465706	0	0.0453934	0.707433	0	0.0635372	0.790443	0	0	0.114908	0.691525	0.186785	0.605714	0.647169	0.0944805	0.180304	0	0.19338	0.22906	0.319664	0.389874	0.604485	0.176713
AFUB_016950	0	0	0	0	0	0	0	0	0	0	0	0	0	0	0	0.470967	0.211756	0.257806	0.241972	0.153607	0.413528	0	0	0	0	0	0	0.0829473	0	0.0944203	0	0.126947	0	0.118087	0	0	0	0	0	0	11.2553	0	0	0	0	0.916502	0	0	0	0	0	0	0	0	0.815235	0	0	0	0.0999691	0	0.0471853	0.189015	0	0	0	0	0	0.802027	0	0	0	0	0	0	0	0	0	0	2.60493	0	0	2.76401	2.83724	0	3.53392	0	5.22372	2.22667	3.83487	0	1.42864	0.0895588	0	0	0.0510168	0.0635615	0	0.0701576	0	0.0131241	0.0736588	0	0	0	0	0	0	0	0.0584391	0.0550625	0	0	0	0
AFUB_016960	0	0.608552	0	0.194104	0.078017	0	0.310891	0.312679	0.30982	0.194104	0.078017	0	0.211039	0.464933	0.337872	0.447883	0.198326	0.42719	0.327551	0.295778	0.338183	0.516943	0.335299	0.522104	0.342933	0.488076	0.528992	0.26064	0.474285	0.428554	0.378522	1.15237	0	0.178658	0	0.530311	0.158288	0.315116	0	0.2372	36.46	0.081039	0	0.139289	0	25.8255	8.18965	0.191028	0.15727	0.327899	0.474479	0.426013	0	0.239303	8.39695	0.465254	0.0831	0.729363	0.264681	1.77556	0.380736	1.52014	1.67768	0.260179	0.150587	0.952886	0.222211	8.31874	0.998833	0.597477	0.13411	0.717968	1.19812	0.371256	0.364314	0	0.301364	0	0.606321	0.861296	0	2.54185	0.323966	0	2.22089	0	0.761747	4.93114	1.12295	0	2.88191	0.739071	0.453925	0.528285	0.334468	0.432739	0.542257	0	0	0.277982	0.111441	0.172455	0.326068	0.148405	0.260713	0.274889	0.134895	0.291444	0.152716	0.108297	0.310019	0.317613	0.127908	0.239934
AFUB_016970	0	0.411916	0	0.197077	0	0.352348	0.270559	0.211646	0.22469	0.197077	0	0.352348	0	0.196689	0.343047	0.268712	0.123916	0.358301	0.156503	0.257407	0.240354	0.729685	0.607919	0.890571	0.652849	1.08549	0.844006	0.392048	0.200646	0.241733	0.512427	0	0.433831	0.28217	0	0	0	0	0.169025	0	337.097	0.219414	0.0483739	0	0	1.05588	0	0.522184	0.127743	0	0	0.417091	0.140816	0.230181	5.59021	0.758294	0.0843728	0.66497	0.383907	2.03996	0.422809	0.0305629	2.78735	0.202008	0.160174	1.3011	0.338423	5.61384	1.54789	0.0923131	0.249634	0	1.21647	0	0.369894	0.13814	0.229485	0	0.256503	1.13169	0.172321	0.333005	0.246696	0	0.417575	0	0.676738	0.446139	0.285037	0.331886	0.341372	0.137572	0.298215	0.241369	0.496326	0.577686	0.53805	0.79031	2.51653	0.38304	0.316813	0.20428	0.441417	0.207183	0.382354	0.41865	0.243486	0.177545	0.10609	0.202996	0	0.184273	0.162334	0.243609
AFUB_016980	0	0	0	0	0	0	0	0	0	0	0	0	0	0	0	0	0	0	0	0	0	0	0	0	0	0	0	0	0	0	0	0	0	0	0	0	0	0	0	0	2.68101	0	0	0	0	0.935152	0	0	0	0	0	0	0	0	0.745314	0	0.0747256	0	0	0	0	0	0	0	0	0	0	0.641179	0	0	0	0	0	0	0	0	0	0	0	0	0	0	0	0	0	0	0	0	0	0	0	0	0	0	0.0694066	0	0	0	0	0	0	0	0	0	0	0	0	0	0.021683	0	0	0	0	0
AFUB_016990	0	0	0	0	0	0	0	0.158561	0	0	0	0	0	0	0	0.154857	0.20888	0.197792	0.175873	0.257126	0	0.15345	0.109306	0	0.0652136	0	0	0	0	0	0	0.0973951	0	0	0	0	0	0	0	0	21.0088	0	0	0.0423803	0	3.42787	0	0.0447098	0	0	0	0	0	0.114965	0.0900661	0	0	0.0679339	0.17257	0	0	0	0	0	0	0	0	0.171276	0	0.0790391	0	0	0	0	0	0	0	0	0.384335	0	0	1.12266	0.431247	0	0.625678	0	3.18685	0.668477	4.27088	0	1.16914	0	0.446834	0.28129	0.234845	0.0853391	0.0749947	0	0	0.0604139	0.372979	0	0	0	0	0	0	0	0.232328	0.177428	0	0	0	0
AFUB_017000	1.31987	0.561927	1.23973	0.537698	0.324178	0.288399	0.738183	0.938348	1.16477	0.537698	0.324178	0.288399	0.0974351	0.268319	0.584973	0.422967	0.824087	0.720318	0.880679	0.497461	0.889978	0.820786	1.06152	1.82235	1.5734	1.35204	1.15137	1.21673	1.42333	4.88054	5.7671	4.52233	5.83369	1.04481	1.27432	0.73452	0.956686	1.23663	0.553392	0.82135	2.34214	0.897961	0.791889	0.23151	0.754621	9.60275	1.41791	0.651294	0.130698	0.113541	0.328594	0.927237	0.0480244	0.0523347	0.287002	4.1378	0.0767331	2.14414	0.436432	2.78287	0.197756	0.771325	2.46454	1.46267	1.49975	6.235	1.01128	0.173264	3.05817	0.719609	0.619173	1.49166	2.38966	4.43513	1.67528	9.10834	0.278274	6.89201	0.979766	2.59644	6.93475	2.15782	1.40224	5.76313	1.36715	3.37881	0.923192	0.743861	1.42575	6.11216	0.665276	1.00661	0.776655	0.585371	0.712713	3.25217	0.375533	0.441051	3.28995	0.426279	0.339578	0.67678	0.819622	0.69374	0.320984	0.609188	0.415198	1.61469	0.289452	0.323077	3.17756	0.94268	1.06297	1.3293
AFUB_017010	0	0	0	3.42117	3.58162	1.87765	1.12868	1.28165	1.08852	3.42117	3.58162	1.87765	0.403684	0.381146	0.692459	0.483995	0.950497	0.70041	0.489659	0.675466	0.92875	0.713197	0.746086	0.890271	0.614978	0.895504	0.66598	1.91512	0.324011	0.429396	0	0	0	2.29457	0.638197	0	0.955524	0.516656	7.8882	0.631975	1.34977	0.730783	0.859278	2.10104	1.26548	1.84717	0	1.10826	0	0.403211	0.875187	0.710954	0	0.805362	1.14863	1.13419	0.136249	0.597923	1.37422	0	0.712031	4.36785	0	0.539503	4.45594	0.0269367	0.871796	0.953719	0.991216	6.37811	0.659649	0	0.667899	0.266308	1.85767	0	1.83232	0	0.455633	0.747614	0	0.470531	0.531167	0	0	0	0	0.640395	0	0	0.393759	3.49392	0.612908	0.931125	6.68609	0.972289	5.92041	6.70018	0	5.35533	39.5579	1.24883	7.16778	1.01891	0.759927	0.788729	1.37617	0.525629	35.799	32.1728	0.40664	0.743929	1.80879	0.814878
AFUB_017020	0.169994	0.325684	0.479018	0	0	0.0371449	0.0713066	0	0.023687	0	0	0.0371449	0	0	0	0	0.0163292	0	0	0	0.0361977	0.0877205	0.0897224	0.0447071	0.0573533	0.149262	0.0909981	0.227316	0.359589	1.63096	0.911597	1.50755	1.69873	0.2231	0	0	0.284941	0	0.302919	0	0.420735	0	0.0764944	0.0596354	0	0.371041	0	0	0.841673	0.131613	0	0.0569983	0.872139	0.0269621	16.2751	0.0327624	0.978413	0	0.0404719	0.100025	0.0445729	0.330252	0.0272079	0.0163815	0.0307014	0.017585	0	16.911	0	0.0625612	0	2.24141	0.0256483	1.71369	0.0194973	1.45629	0.309127	1.60785	0	0.0542291	1.40788	0.0438821	0	1.90207	0	0.766294	0	0	0	1.3412	0.0771167	0.296651	0.0571603	0.042409	0.247846	0.0471763	0.112124	0.0378706	0	0.100951	0.19085	0.0769121	0.0904839	0.0496396	0.0465094	0	0.192514	0	0.184968	0.0535001	1.79189	0.0728484	0.0855672	0
AFUB_017030	0	0	0	0.389889	0	0	0	0	0.177807	0.389889	0	0	0.141302	0.700418	0.169667	0.163572	0	0.223846	0	0	0.135859	0.177281	0.144322	0.461441	0	0.70027	0.417436	0.988904	1.90535	0.765172	2.66113	2.57191	2.08438	1.11646	0	0.236714	0.722605	0	0.802538	0	1.31097	1.13946	0.191402	0.307761	0	0.696303	0	0.560807	0.379081	0	0	0.336174	0.696458	0.22769	10.009	2.4839	0.890237	3.07957	0.101267	0	0.525779	0.544178	0	0.830029	0.0288074	0.132002	0.318819	10.4026	0	0.547884	0.493864	2.40359	0	0.745727	0.0439069	0.364388	0.403558	0	0	0	0.340911	0	0.325369	0	0	0.639131	0	0	0	0	0	0.42062	0.589976	0	0.568473	0	0	0.710688	0	0.259244	0	0.86601	0	0.335358	0	1.10432	0.301064	0	0.0807246	0.217533	0.498178	0	0	0.206548
AFUB_017040	0	0.429784	0.948194	0.514066	1.07443	1.32348	0.0940986	0.110413	0	0.514066	1.07443	1.32348	0.298089	0.369398	0	0	0	0.118056	0.14288	0	0	0.347277	0.405945	0.221239	0.340585	0.54167	1.02072	11.3206	0.628049	0	0	0	0.581979	18.7581	0	0.124842	0.701224	0.111274	3.70349	0.18846	0.628547	2.51825	0	0.339381	0.48097	0.183614	0	0.747204	0.33321	0.260522	0	0.69307	0.146924	0.57373	4.02436	1.01168	0.146721	0.819964	0.120168	0	0.365524	1.64227	0.0538567	1.15113	0.0227894	0	0.470804	4.14786	0	1.76124	0.473568	14.4512	0	0	0	0	0.319253	0	0	0	0	0	0	0	0	0.112359	0	0.155164	0	0	0	2.32273	0.56573	0.419733	3.1889	0.110362	0.0522223	4.08548	0.328211	0.0841381	0.118056	0.913463	0.0639673	0.353733	0.0920631	0.786259	0.31756	0	0.110692	0.220627	0.328422	0.1442	0.406503	0.217865
AFUB_017050	0.416342	0.930592	1.02654	0	0	0	0	0	0	0	0	0	0	0	0	0	0	0	0	0	0	0.380103	0.659231	0.602219	1.09564	0.472188	1.59722	0.0506119	0	0	0	0	0	0.0390289	0	0	0	0	0	0	0.0777694	0.0531103	0	0.0730281	0	1.70388	21.4689	0	2.98901	0	0	0	3.02222	0.0990515	41.2376	0	3.10428	0	0	0	0.0233927	0	0.0666362	0	0.0234976	0	0	43.2047	0	0	0	0.392111	0	0	0	0	0	0	0	0	0	0	0	0	0	0	0	0	0	0	0	0.0403636	0	0	0	0	0	0	0	0	0	0	0	0	0	0	0	0	0.0368733	0	0	0	0	0
AFUB_017060	8.79084	3.33804	5.69069	0	0	0	0.132881	0	0.0662117	0	0	0	0	0	0	0.0609108	0.0570556	0.083356	0	0	0	0	0	0	0	0	0	1.68239	4.28666	6.98091	7.45573	5.79425	5.38761	2.39056	0	0	0	0	0	0	3.90544	0.161643	0	0.07293	0	0	0	0.285772	2.37623	0	0.177451	0.170706	2.93063	0.0659456	17.4327	0.100738	2.65205	0	0.07542	0	0.106794	0.326478	0	0.492249	0	0	0	18.9008	0	0.126299	0	0.984554	0	6.90764	0.0436002	3.18874	0	3.37078	0	0	3.93541	0	0	4.79809	0	4.165	0	0.073038	0	5.41977	0	0.184271	0.359502	0.256847	0	0	0	0	0	0	0	0	0	0	0	0.143929	0	0	0.0360723	0.043618	4.49866	0	0	0
AFUB_017070	1.63398	1.87828	2.30216	0.199699	0	0.214221	0	0	0.182143	0.199699	0	0.214221	0	0.199306	0	0.209451	0	0.0382177	0.0792925	0.130416	0	0	0	0	0	0	0	1.36063	1.01658	1.4207	1.10339	1.77838	1.50721	1.79723	0	0	0.103632	0	0	0.427066	0.41204	0	0	0	0	0.891608	3.15964	0.105826	4.56284	0.253013	0	0.266106	4.70874	0.194369	38.9414	0.151157	4.87323	0.061256	0	0	0.0244819	0.123878	0.0523042	0.173204	0.0368876	0.0676105	0	37.7734	0	0.187082	0	0	0.147919	1.00264	0.104948	1.21314	0	0.676139	0	0.208499	0.523839	0.0843588	0.166652	1.0702	0.253878	0.8184	0	0.150692	0.288829	0.728654	0	0.190094	0.302183	0.244581	0.10588	0.305053	0.050717	0	0	0	0.0229306	0.147855	0.0496988	0.0763416	0	0.197969	0	0	0.206734	0.085707	1.59478	0	0	0
AFUB_017080	5.79013	8.06766	7.41623	0	0.387856	0	0.147197	0.259077	0.220036	0	0.387856	0	0.116574	0.449435	0	0.236156	0	0.184673	0.255435	0.105031	0	0	0	0	0	0	0	0.0479909	6.74614	8.20647	10.0362	11.3517	8.90151	0	0.234558	0	0	0	0	0	2.45807	0.313351	0	0	0	3.4467	0	0.803578	0.521236	0	0	0.428621	0.632036	0.354817	6.62227	0.973884	0.872154	0.937327	0.167091	0	0.749235	0.473888	0	1.01448	0	0	0.131513	6.92377	0	0.0860961	0.111119	0	0	6.22915	0	1.05217	0	1.47802	0.75357	0	2.67189	0.815267	1.00661	0	0.81785	2.63642	0	1.1327	0.775368	3.61124	1.19393	0.183712	0.929212	0.393949	0	0.0398394	0	0	0	0	0.0738692	1.66707	0	0.461117	0	1.4577	0	0.386371	0	0.0966346	8.73368	0	0	0.113601
AFUB_017180	231.111	205.921	232.515	48.2035	49.8386	60.5537	47.8667	54.4345	56.9579	48.2035	49.8386	60.5537	19.0021	25.8478	34.179	18.5266	13.6755	18.5613	16.317	15.4983	14.78	13.1357	12.091	14.3989	16.937	13.8346	19.3946	49.2076	246.694	181.163	165.258	163.589	173.761	60.065	120.406	132.787	40.5549	93.0424	40.3991	83.3853	47.1118	37.3667	93.8505	36.6767	109.585	35.1143	12.8228	60.8039	31.8615	125.493	126.649	62.0702	31.0623	31.0859	43.5589	62.4442	30.8346	71.644	28.0535	17.1001	41.5087	39.5902	16.9997	64.1956	4.17079	16.6598	34.2563	42.6879	34.7565	30.5934	51.9288	18.7031	33.0164	181.715	4.8292	298.634	26.4512	288.859	13.3732	36.173	244.709	29.874	14.0484	242.086	30.3718	206.152	13.7937	12.2576	14.5755	208.638	11.0649	36.1243	67.0661	60.8926	36.6125	4.7134	17.8262	35.4929	10.6299	17.6044	9.56485	46.3805	15.6465	37.4912	22.4967	56.2142	40.3643	144.436	8.13306	7.59013	170.322	37.189	36.153	34.6457
AFUB_017190	1.91686	2.04023	2.02553	1.07374	0.941616	0.558461	0.491366	0.786216	0.667738	1.07374	0.941616	0.558461	0.566025	0.740398	0.934519	0.470948	0.552384	0.821956	0.63951	0.403733	0.833339	1.15399	1.30077	1.47034	0.840732	0.77141	1.65315	1.50492	2.26588	3.63982	4.37817	3.67026	3.56084	1.3377	0.427085	0.711168	1.17231	0	0.435336	0.4175	1.38746	0.842244	0.335437	0.238159	0.73063	0	0	0.325147	1.67669	0.412243	0.656179	0.535594	2.02265	0.532044	4.08877	0.935886	1.75519	0.583869	0.266211	2.58474	0.382937	0.560102	2.14757	1.03134	0.548132	2.44556	0.303316	3.73676	0.370118	0.587867	0.427135	2.16635	0.53022	4.1541	0.476346	2.05264	0	1.55806	1.06719	0.662445	2.04842	0	0.855327	1.48216	0.496383	1.17343	0.574613	0.982108	0.470599	2.41097	0.676332	0.334504	1.23537	1.11581	0.284647	0.69316	0.991621	0.747301	1.55806	0.728928	0.717343	0.578174	0.522295	0.932895	1.01974	1.18886	0.512548	0.938011	0.565889	0.72057	3.3052	0.593262	0.385943	0.55159
AFUB_017200	1.70881	0.818459	1.50474	0	0.104927	0	0	0.140177	0.17858	0	0.104927	0	0	0.260542	0	0.164283	0	0.0999199	0.181396	0.113657	0.204674	0.678293	0.289898	0.926894	0.259437	0.250067	0.58441	0.29861	0.584722	4.73908	5.59993	4.64956	5.41831	0.320377	0	0	0.290299	0	0	0.239263	2.15455	0	0.192234	0.2248	0	0.932441	0	0.612653	1.14219	0	0	0.511568	0.979281	0.237149	5.83907	0.510466	1.26665	0.340326	0.237318	0.251368	0.176022	0	0	0.699844	0.0964423	0.397726	0.0853881	5.9726	0	0.104813	0.24049	3.21872	0	4.30658	0.333184	2.37882	0	1.64149	0.543638	0	2.39676	0.551388	0.70803	3.03121	0.774389	1.92573	0	0	0	1.68525	0.516794	0.132533	0.359116	0.284202	0.311424	0.301779	0.265199	0	0.416686	0.146876	0.209831	0.46388	0.0649686	0.174645	0.35064	0.147883	0.44348	0	0.0756705	0.145652	4.66987	0.671261	0	0.368792
AFUB_017210	0.317641	0	0	0.0970521	0	0.0694064	0.0444129	0.0521132	0	0.0970521	0	0.0694064	0.0703465	0	0	0	0	0	0.0385355	0	0.0338183	0	0.0718497	0	0	0	0	0.212374	0.0790475	0.190469	0	0.128041	0	0.277913	0	0	0	0	0.033295	0	1.66132	0.243117	0	0	0	1.03995	11.2608	0	0.503263	0	0	0	0.485419	0.0503796	9.79808	0.0734611	0.277	0.0595398	0	0	0.035694	0.180611	0	0	0.107562	0	0.0158722	10.3453	0	0.0909205	0.0223516	0.239323	0.0479248	0.0928141	0.0728628	0.0453522	0.0251137	0.0938851	0.252634	0	0.0848605	3.36181	0.202479	0	3.12569	0	0.285655	0.0976464	0.0935789	0.10896	0.0480318	0	0	0.0264142	0	0.0480821	0.0492961	0	0	0	0	0.0287426	0	0	0.144841	0	0.0899298	0	0.024113	0.0916363	0.124008	0	0	0
AFUB_017220	0	0	0	0	0.0538689	0.095847	0	0	0.0916815	0	0.0538689	0.095847	0	0	0.116646	0.0562277	0.115872	0.0128245	0.0798234	0.0875261	0.0817277	0	0.0496105	0	0	0	0	0.299943	0	0	0	0	0	0.356371	0	0.0813704	0.0695507	0	0.137936	0	1.51581	0.0746074	0	0.0673228	0	0	4.24107	0	0.434363	0	0	0	0.430934	0.017393	3.35883	0	0.325145	0.0308331	0	0	0.0985835	0.0415691	0	0	0.0792205	0	0.131513	3.30814	0	0.331829	0.108033	0.578363	0	0	0.120744	0	0.138723	0	0.767525	0	0	3.73664	0.922725	0	4.14605	0	0	0.134845	0	0	0	0.161598	0	0.164146	0.284237	0.0829988	0	0.366448	0.356539	0.02742	0.107726	0.0793843	0	0.064044	0	0	0.165585	0.160988	0.0721476	0.115041	0	0	0	0
AFUB_017230	0	0	0.370812	0	0.258571	0.345049	0.147197	0.172718	0	0	0.258571	0.345049	0	0	0	0	0	0.123116	0	0.140042	0	0.292514	0.158754	0	0.248627	0.192574	0	1.11979	0	0	0	0	0	1.67769	0	0	0.23846	0	0.882792	0	5.26027	0.268587	0	0.669381	0	0.287225	13.5714	0.146105	1.40734	0	0	0	1.32153	0.0626147	5.42863	0.081157	1.5607	0.098666	0.313296	0	0.335184	0.324239	0	0	1.42597	0	0	5.32757	0.435581	0.602673	0	1.18978	0.238255	0	0.953878	0	0.291319	0	1.17222	0.251875	0	25.4092	1.47636	0	21.673	0	0.473372	0.404535	0.930442	0	0.238786	0.75526	0	0.262633	0.767439	0.70383	0.347185	0.586317	0.342278	0.49356	0.295477	0.428675	0.480303	0.184447	0.240022	0.182212	0	0	0.852452	0.745467	0	0	0.317943	0.340804
AFUB_017240	0	0	0	0	0	0.158643	0	0	0	0	0	0.158643	0	0	0	0.0930665	0.139482	0.169815	0.0440405	0	0.154598	0.0576382	0.109485	0	0	0	0	0.375102	0	0	0	0	0	0.181494	0	0	1.18408	0	0.456617	0.135543	0	0	0	0	0	0.792345	2.3399	0	0.287579	0	0	0	0.0792521	0.316672	2.54854	0.0279852	0.253257	0	0	0	0	0	0	0	0	0	0	2.28743	0	0	0	0.547023	0	0.212147	0.0499631	0	0	0	0	0	0	0	0.0925618	0	0.188011	0	0	0.334788	0	0	0	0.225241	0	0	0.176423	0	0	0.485228	0	0.158847	0	0	0	0.0424015	0.198639	0	0.34259	0	0.0551154	0.0571239	0.283446	0	0	0
AFUB_017250	0	0	0	0	0.0828373	0.221084	0	0	0	0	0.0828373	0.221084	0	0	0	0.0648484	0.080992	0	0.0818327	0.134594	0.143631	0.133874	0.152578	0.266094	0.47791	0.271455	0.200598	0.819982	0	0	0.267939	0.271904	0.388874	0.822019	0	0	1.1612	0	0.636338	0	0.267744	0.315502	0	0.236631	0	0	0	0	0.467562	0	0	0	0.846747	0.200596	5.67842	0	0.911754	0.158046	0.374712	0	0.328461	0.926887	0	0	0.106594	0.0697766	0.606705	5.89733	0	1.00675	0.450919	2.7952	0	0.197097	0.224357	0	0.826625	0	0	0	0	0.174123	0	0	0	0	0	0	0	0	0	1.05939	0	0	0.519041	0.272282	0	0.638643	0	0.031624	0	0	0	0	0.461369	0	0.668403	0	0.221891	0.132679	0	0	0	0
AFUB_017260	9.00635	15.6372	15.465	41.9651	79.8425	51.351	17.079	15.6996	18.0398	41.9651	79.8425	51.351	40.0789	37.0762	40.7898	40.6592	39.9715	41.5709	55.4169	53.7257	39.6887	195.26	181.376	197.333	183.664	147.326	177.042	1086.33	10.5411	52.7395	71.6624	72.666	66.1471	1656.96	23.3901	16.4983	289.813	25.3617	385.789	24.5378	66.5303	46.0752	23.4296	234.568	43.769	72.7954	68.9369	18.1762	113.766	32.976	29.2189	13.9935	119.878	84.0225	439.094	8.12552	121.688	15.8136	103.659	114.806	83.137	222.738	110.093	12.3675	364.656	130.257	102.187	424.52	339.151	306.155	80.2493	1643.1	311.433	52.8796	376.286	4.17921	86.0493	4.61692	1.11924	307.598	5.33859	29.3517	1.43527	5.91422	27.4768	5.5447	5.65274	4.54233	5.38957	6.75814	3.78775	331.229	24.6528	18.6769	302.217	361.761	111.459	288.325	258.048	106.071	587.344	43.7025	143.463	59.6828	664.274	39.2389	328.56	17.0436	684.153	561.96	64.6633	56.8476	65.2239	52.997
AFUB_017270	0	0	0	0	0	0	0	0	0	0	0	0	0	0	0	0	0	0	0	0	0	0	0	0	0	0	0	0.200988	0	0	0	0	0	0	0	0	0.385204	0	0	0	2.86775	0	0	0	0	0	0	0	19.3659	0	0	0	19.8008	0	5.37077	0	19.2792	0	0	0	0	0	0.151213	0	0.106643	0	0	3.4975	0	0.347696	0	24.5582	0.570182	0	0.21672	0	0	0.558496	0	0	0	0	0	0	0	0	0	0	0	0	0	0	0	0	0	0	0	0.315709	0	0.0885877	0	0	0	0	0	0	0	0	0.0956276	0	0	0	0	0
AFUB_017280	0	0	0	0	0	0	0	0	0	0	0	0	0	0	0	0	0	0	0.0311506	0.119548	0	0	0	0	0	0	0.0305441	0.468204	0	0.846822	0.509972	0.672773	0.740148	0.385122	0	0	0.232644	0	0.161486	0	2.68589	0	0	0.0900765	0	18.7747	656.228	0	2825.74	0	0	0	2881.69	0	717.462	0	2844.03	0	0	35.8068	0	0	21.2056	0	0	23.3739	0	713.825	34.379	0.104995	0.0722728	73.0309	30.1789	0.450165	0.0412297	0.953185	0.101505	0.834825	0	20.8053	0.68598	12.9913	0	0.910948	11.3701	0.342948	0	0.394668	0	0.440395	0.271789	0.119487	0	0	0.103989	0.0323898	0	0.314609	0	0	0	0	0	0	0.187334	0	0	0	0	0.0336706	1.1528	0	0	0
AFUB_017290	108.356	20.0052	48.4768	62.6057	54.489	143.967	7.64707	20.2206	20.2862	62.6057	54.489	143.967	0	0.563751	0.955931	72.2128	31.9775	73.5991	70.8832	69.2182	32.8186	8.10274	5.57574	4.4062	4.38345	7.27085	5.58957	12.4152	121.025	386.613	346.067	360.503	426.177	8.11965	0	0.476315	60.278	0.679273	79.559	1.15046	72.3632	95.7959	0.885816	75.653	2.86269	10.0879	59.5818	5.16713	386.834	1.65663	1.15065	3.59132	381.744	33.7101	581.109	2.1081	377.456	2.17787	42.9445	8.27182	59.3617	242.565	16.9316	1.398	5.00828	6.53408	18.0525	585.037	18.6131	243.694	37.5818	234.956	10.6537	382.828	8.3873	642.19	23.5085	641.943	1.14363	12.819	591.384	8.88177	1.2112	585.529	8.1785	528.655	3.46369	3.23628	3.85793	524.202	3.10616	271.376	3.17292	3.45907	78.8029	5.40262	19.3368	88.7484	2.67144	13.1134	30.3404	8.24822	10.1039	17.6349	106.125	3.62203	98.0667	0.659658	17.9846	49.5362	432.9	6.41866	7.96151	9.94704
AFUB_017300	59.2017	48.41	63.2505	30.2365	26.9353	35.0845	38.0284	38.4212	37.4713	30.2365	26.9353	35.0845	50.7028	56.81	72.6158	44.7064	41.7168	42.9074	42.1127	41.2943	39.5743	38.5789	34.4748	40.0441	41.1413	45.7154	44.9698	27.4924	58.2246	94.5123	97.4493	93.5635	86.9421	24.8747	32.0756	28.7723	31.3523	30.0518	30.5237	29.1194	62.28	17.0733	31.3909	33.2122	29.414	134.343	56.3241	34.775	97.0859	25.9902	31.7347	35.1692	96.0522	41.7947	81.5147	40.0308	94.51	39.7404	37.1522	42.9004	48.0413	69.9328	42.7613	59.2072	15.1897	30.8012	22.2797	82.3508	86.3019	78.9936	27.0552	85.0125	84.4109	93.5467	14.8229	52.307	22.8679	53.4633	16.7146	85.7519	79.8983	36.542	18.1866	81.8546	34.1121	105.769	20.9556	21.3892	20.5948	104.837	23.8834	75.1766	65.9079	67.0155	29.7269	18.7111	34.0473	28.762	17.8985	36.4883	27.3462	33.0712	41.3039	34.5364	23.4092	39.3611	35.4291	37.0011	28.0595	25.8221	85.4991	47.12	37.3426	49.457
AFUB_017310	7.81319	3.40203	4.75354	3.79789	3.6636	6.28571	4.27049	4.42824	4.70116	3.79789	3.6636	6.28571	8.33716	6.36789	8.40528	2.70868	2.47328	2.72041	2.88672	3.49598	2.38211	2.46699	1.84766	1.93805	1.50973	2.59859	2.19682	2.21259	4.86094	16.8237	20.1027	18.2528	16.5161	2.19728	4.66855	6.65394	20.0145	6.22435	4.28101	3.9781	9.32053	2.77863	4.2083	24.6995	2.43661	6.2013	2.28916	2.25084	3.55194	2.01638	3.31563	2.50065	3.2564	9.44904	3.8392	6.20118	3.90229	9.50284	6.0032	8.98565	10.7753	9.12077	9.15148	5.73242	1.04227	7.86188	4.02841	4.27984	3.40908	10.122	3.84857	18.3292	4.12592	14.3725	1.84113	11.9668	3.56602	13.1738	0.338955	3.00227	8.91873	0.366707	0.633881	16.1857	1.37951	11.3249	0.532305	1.31011	0.52314	9.98965	2.14812	9.81961	6.03055	5.75894	2.81908	1.51422	1.54326	2.65044	1.73201	1.59842	0.97187	8.67679	2.55197	2.57188	1.42509	7.80659	29.0919	6.77779	1.42888	1.91872	16.9152	6.64571	4.79086	4.86706
AFUB_017320	1.93928	0.619228	0.683074	4.74023	4.88222	6.56804	2.3048	3.89752	2.76975	4.74023	4.88222	6.56804	1.71793	1.65581	1.80495	4.13274	1.2574	3.54362	2.11742	2.61196	2.52926	1.13542	0.657992	0.541889	0.686995	1.38349	0.749737	8.10373	2.65433	35.1039	53.9228	51.9846	45.1864	10.0895	3.45664	1.43897	5.07354	0.641288	5.59005	0.452553	12.2257	11.5857	0.65448	3.48661	0.970168	6.34919	0	1.74942	1.63229	0.375358	0.81473	2.04358	1.64057	4.67139	2.68075	9.64274	1.98711	20.061	1.71213	0.213952	7.84517	20.8819	0.465577	1.61182	2.34222	0.752278	15.214	2.13845	0.240716	23.4725	27.1901	17.8988	0.292593	33.4326	3.36971	50.3242	17.2875	48.2915	5.8611	0	42.3543	1.37666	6.30455	39.6926	1.00438	26.0635	1.744	3.72598	2.42813	28.1059	4.03214	21.0758	3.30115	3.70911	5.9297	2.34843	0.827655	3.88821	6.46274	0.409135	4.08225	3.6851	0.47925	2.09525	1.41486	3.1048	5.35319	2.93591	3.71721	2.81003	38.1389	3.39344	2.782	1.72644
AFUB_017330	27.8873	3.35538	17.0831	0.493954	0	0.618187	0.0565108	0.198926	0.168949	0.493954	0	0.618187	0.179017	0.197193	0.429907	0.466268	0.582343	0.401757	0.367742	0.564519	0.236667	0.0962569	0.182842	0.0531458	0.0545433	0.354872	0.0480776	0.675558	31.4311	135.656	118.481	113.066	111.92	0.404131	0.0900497	0.149948	0	0	0	0	20.1948	0.653053	0	0.194953	0.115538	8.15993	1.30256	0.243063	2.12115	0	0	0.367824	2.47058	0.368591	0.564971	1.18397	2.81963	1.36365	0.224519	0.118906	0.469308	0.517069	0.194061	1.38262	0.00912411	0.0418085	0.14137	0.588925	0	0.214847	0.1422	2.58836	0.0609792	136.755	0.139065	141.956	0	146.039	3.34308	0.0644652	173.841	1.87795	3.65839	181.219	1.67457	205.737	7.14817	5.52889	8.09672	213.921	6.66157	0.141058	0.475648	0.672187	0.0982097	0.193735	0.392025	0.225094	0.788427	0.252645	0.255234	0.329147	0.0614648	0.165227	0.147436	0.419721	0	0.296665	0.235223	0.275594	118.892	0.346396	0.488249	0
AFUB_017340	8.13783	4.15757	6.87935	0.580169	0.799507	1.42253	0.493065	0.400536	0.415773	0.580169	0.799507	1.42253	0.2403	0.330872	1.00989	0.208629	0.338735	0.396538	0.164544	0.198464	0.389886	0.559904	0.306794	0.48154	0.475899	0.694685	0.451753	0.32151	11.9147	9.47482	10.7212	10.7705	8.80967	0.406859	0.543944	0.503199	0.344084	0.672762	0.142167	0.557057	3.15417	0.461376	0.447563	0.142741	0	1.92423	0.874233	1.31763	14.5588	0.770059	0.911698	1.06544	15.5749	0.795936	2.94082	0.648261	16.6771	0.686425	0.312143	0.598541	0.873825	0.334185	0.520989	3.97328	0.428665	0.64539	0.406641	3.25827	0.538731	0.277303	0.09544	3.98538	0.450199	8.04511	0.410678	6.97143	0.150127	6.5344	0.776686	0.562469	12.7547	0.280092	0.553326	8.7353	0.632203	12.9071	0.243946	0.333555	0.15983	12.1896	0.697315	0.694273	1.6646	1.24066	0.329575	0.335336	0.315737	0.634518	0.440971	0.627396	0.513912	1.1782	0.598169	0.506946	0.197907	0.58688	0.614392	0.547557	0.528533	0.327253	9.21338	0.581223	0.436928	0.614701
AFUB_017350	0.532077	1.13264	0.99954	0.108381	0	0.116262	0	0.0872943	0	0.108381	0	0.116262	0	0	0	0.272816	0.434433	0.259269	0.33351	0.412879	0.368217	0.0985607	0.106982	0.0932877	0.131644	0.168705	0.168783	0.204823	0.772402	2.60559	2.0783	2.71675	2.82889	0.144092	0.276615	0.361907	0.0642779	0.263924	0.26027	0.695331	1.01872	0	0.345836	0.101106	0.304209	0.774229	0	0.155892	13.9272	0.732346	0.198699	0.093449	16.3011	0.0843904	28.6271	0.150399	17.2453	0.191158	0.161863	0.521793	0.365388	0.537848	0.65289	0.111092	0	0.183468	0.132937	28.8332	0.264179	0.384376	0	6.61464	0.187316	2.53938	0.0366155	1.2155	0.224361	1.54645	1.04385	0.198024	1.56364	0.86988	1.01751	2.27488	0.780779	3.34602	0.531665	0.736049	0.52251	2.76818	0.885033	0.460815	0.372728	0.23598	0.186755	0.0223727	0.461046	0.118533	0	0.493362	0	0.0962928	0.573166	0.10358	0.452893	0.0767441	0.23433	0.423102	0.0762949	0.0186059	3.39282	0.0506695	0.178548	0.306218
AFUB_017360	5.63256	10.1916	10.5811	5.44975	4.84202	6.15374	5.77538	6.31466	4.31662	5.44975	4.84202	6.15374	7.0687	6.52682	9.48625	8.00224	8.43132	7.68492	8.14301	7.99219	9.39504	7.82522	8.2107	4.07361	6.08106	7.48709	6.64441	6.10534	18.5726	30.9602	29.0859	22.5156	25.7974	5.33876	2.50992	4.70186	7.27226	5.27735	6.69123	4.3814	23.3219	5.10942	6.19556	6.25716	6.70907	31.2472	154.299	6.12338	199.212	3.63404	8.41368	6.16033	207.302	5.32291	229.122	7.70733	204.908	7.96241	4.8052	6.07606	7.20853	9.47459	5.85974	8.63923	2.0345	7.28321	4.26872	218.68	9.94346	8.48348	3.83138	34.3039	7.64843	26.196	1.2705	22.9199	4.5275	26.9145	13.8875	7.78619	24.5782	16.2361	11.9682	22.2885	15.5583	20.845	9.56793	16.4494	11.8923	23.5076	15.331	10.5573	3.78787	2.73228	7.45171	1.58681	5.86404	3.65982	2.44173	5.51614	4.14985	4.07742	6.92412	3.78292	11.044	2.84344	6.20153	6.02936	4.1333	4.60399	26.5708	4.96158	5.48132	6.88843
AFUB_017370	66.2092	66.5825	69.8734	22.4773	21.1841	24.8879	26.2117	25.5539	24.8844	22.4773	21.1841	24.8879	35.0003	33.2319	31.2331	25.6561	30.6053	26.9074	28.3594	27.0972	32.1532	24.106	23.6027	23.1999	26.1037	28.7516	28.4259	26.5049	63.9814	58.2211	52.8515	53.4801	52.6486	32.119	39.451	48.5164	24.3976	37.8746	18.6131	36.9869	44.2334	25.629	43.9094	23.2712	35.2438	45.2639	71.1273	28.0475	199.401	43.0117	48.7398	25.9664	196.132	23.6679	136.846	35.6113	192.084	40.7265	20.9065	27.0166	26.4061	31.5044	23.1426	55.8453	18.486	22.4625	20.5097	144.37	31.9496	25.5384	19.0822	77.5982	30.7722	61.3372	16.2175	56.6469	12.6957	53.4974	51.1258	29.6585	69.5336	36.0813	52.1335	65.7672	38.4948	71.0668	32.4706	45.6198	33.481	75.8795	51.248	25.4491	41.604	41.4728	17.9788	13.2542	19.1924	18.4513	12.8663	18.6324	15.9308	28.9226	21.8451	24.5929	15.6159	35.5204	21.6657	42.687	15.701	16.047	54.8161	32.8299	27.9892	27.5107
AFUB_017380	6.5797	26.0518	12.9784	154.262	230.236	225.145	97.2728	118.384	138.072	154.262	230.236	225.145	4.66297	5.51093	12.8311	68.9071	89.3897	71.8944	81.7392	79.2986	84.5064	372.416	361.892	360.616	375.101	448.794	276.473	348.974	20.7951	8.54841	21.9543	19.45	14.1615	446.369	48.3776	31.4904	259.702	135.697	964.267	126.848	14.8713	197.187	126.391	325.073	96.304	3.82967	0	147.586	6.6892	70.9784	66.6699	70.5334	6.41612	244.023	1.92128	7.54084	7.38271	4.43997	248.948	5.54917	262.396	626.821	4.84421	11.434	234.74	10.391	545.362	2.22846	176.483	621.793	3.30272	7.76659	96.1622	10.1256	149.753	1.75362	677.662	1.87994	6.00065	200.24	2.92971	39.7443	7.15811	2.27445	43.1643	3.22229	23.2741	16.9905	24.0364	1.95609	15.1895	701.031	53.2822	53.402	883.976	105.276	305.88	814.542	20.6793	261.738	151.555	100.381	312.747	171.945	560.01	81.578	336.324	35.8198	136.858	140.339	13.1005	171.496	213.331	197.714
AFUB_017390	4.18342	2.26059	2.72036	6.78432	9.24757	11.1099	4.67946	4.54045	5.7395	6.78432	9.24757	11.1099	0.427608	0.353267	0.770172	5.21813	7.24871	4.91118	7.18341	7.29868	7.1435	9.58015	9.31725	8.75931	12.6159	12.762	11.1587	18.7479	5.64586	8.29744	7.35005	7.58852	9.21425	16.6318	3.80005	2.02964	5.84591	10.4286	38.1499	8.41077	19.8363	19.4305	9.99154	5.89854	8.00343	7.55064	0	5.86547	8.25329	6.64389	4.98721	2.15797	8.14947	10.2079	2.87897	0.520964	7.8576	0.316679	10.9558	1.08876	10.7159	38.2879	1.13311	1.28693	22.2374	1.19839	59.1911	3.15564	11.4506	37.0289	0.498177	14.1838	7.28289	7.71046	14.5273	9.51088	72.0791	9.08349	13.6674	11.1382	8.94111	9.05457	12.8002	7.72821	9.08325	4.9428	8.77839	16.1249	8.72205	5.68494	12.9438	36.1398	3.78718	4.49573	45.9011	15.4336	23.635	48.4262	2.61566	26.0502	18.8318	4.68818	15.5382	4.05944	35.8628	3.42543	5.22352	2.53925	17.0595	14.1703	9.54804	4.45886	9.13567	6.1811
AFUB_017400	8.95505	11.3356	10.2513	0.97719	1.25685	1.99168	1.81108	1.78402	1.71572	0.97719	1.25685	1.99168	1.6645	1.05329	1.95612	1.96783	2.52683	2.15998	1.28041	1.45714	2.44314	3.13567	2.61642	3.55368	3.66871	5.68655	4.3371	1.76412	5.33258	3.97938	5.20868	3.89985	3.31886	1.04933	3.9192	4.33097	1.57202	5.94902	1.87733	4.62733	2.41202	0.843158	5.25288	1.78112	4.66282	1.74517	2.57685	1.87162	1.71018	7.96491	5.70301	2.16768	1.76301	1.73102	2.27014	2.78605	1.8826	3.82924	1.57996	4.09302	1.63524	4.06894	5.29798	1.48705	1.10106	2.96101	1.60612	2.30495	4.04925	3.27601	3.48831	5.42176	2.6781	3.20073	1.1298	2.37452	9.02719	2.36326	2.16214	3.95348	3.37502	1.11454	2.2018	3.31667	1.28371	6.75456	1.19841	0.688222	1.08355	6.66479	0.991417	3.5099	3.23964	3.43085	2.66823	1.21435	3.92736	2.86776	1.66373	4.00346	1.09962	1.64958	3.58707	1.77442	2.58129	1.68835	1.51667	4.1376	0.647432	1.02331	3.24635	1.41624	1.93181	2.12247
AFUB_017410	30.22	28.0589	30.197	17.1572	17.2665	18.1707	14.1147	14.6279	13.0507	17.1572	17.2665	18.1707	11.202	11.7903	14.1346	14.1488	13.5363	14.525	14.4699	13.7136	13.3148	24.3738	24.8865	23.716	29.0687	24.4957	31.27	21.3384	19.628	22.4906	21.1136	21.7284	24.4239	22.248	21.3456	15.9033	18.6227	19.1715	25.7456	14.1244	10.3089	13.4697	16.3632	15.2725	16.9716	12.0459	35.9185	14.0298	75.4491	13.3302	14.9271	15.6044	77.5789	13.2149	62.8964	19.6535	78.1634	23.6927	14.3469	21.8171	13.7442	32.3657	25.1786	12.0926	13.93	24.5432	29.6767	67.3817	24.9364	33.7152	36.2412	17.8437	22.5066	24.111	12.2565	26.6842	40.2282	29.4254	11.9324	26.0153	28.5151	9.35008	11.5855	28.0754	10.0457	27.4811	9.82997	10.2124	6.88247	27.0187	9.52831	29.2977	13.6206	14.2048	22.0646	10.2358	16.7309	20.3401	9.75566	17.504	14.1515	11.1515	17.5603	16.0092	14.1514	10.2942	18.4264	19.0751	11.8338	13.6478	22.9266	15.5832	14.5641	14.7324
AFUB_017420	43.2691	47.6011	44.1742	26.1827	24.7006	18.7983	27.8864	23.8478	22.091	26.1827	24.7006	18.7983	28.8975	20.5957	17.6639	16.9968	21.7313	17.1077	14.2818	13.0518	22.3229	54.8665	59.2468	53.1631	68.6575	69.9486	76.3319	40.2302	31.6727	14.0623	14.3005	13.2857	10.1989	42.336	33.1394	33.6426	69.3568	25.2353	28.0808	33.9523	14.6176	27.2529	25.3012	71.0929	44.5972	32.741	25.0573	11.5801	79.8687	42.9653	35.094	10.2818	75.8838	29.8904	43.1899	18.2613	75.6723	35.6419	36.6451	8.03073	26.6917	36.8562	8.27787	3.97416	11.5386	6.18939	13.2768	46.5081	22.5463	37.7569	26.5344	12.3526	18.7179	13.6309	8.00234	7.50516	20.8199	7.66843	60.9232	19.8958	9.61804	66.4056	60.5289	9.08681	71.3868	18.3985	55.328	44.4766	55.9688	17.4516	40.0241	29.377	17.3908	19.579	25.7378	7.85885	27.372	26.4704	6.09976	29.1449	37.2277	11.3789	33.8076	52.494	36.6859	16.7188	73.0708	34.5519	35.1135	39.2168	12.9662	26.3648	18.6488	26.1361
AFUB_017430	1.46896	0	2.41459	0	0.360796	0	0.616174	0.482004	0.272912	0	0.360796	0	1.40973	1.37369	1.04168	0.75319	0.893656	0.515367	0.950456	0.781628	0.938375	3.7123	3.24891	2.83303	3.33705	3.18867	3.32007	0.505951	5.72714	1.54147	2.52851	2.86199	3.38747	0.459011	0.545484	0	0.77638	0	0	0	5.32772	0	0.220334	0.365019	0.559907	1.33593	0	1.29116	0	0.758198	0.274283	1.52451	0.213796	0.854278	0.790946	1.41553	0.213502	0.826041	0.816027	0.648254	0.788668	0.951257	0.862064	1.98177	0.16581	0.911731	0	0.520657	0.567268	0.620693	0	0	0.812651	1.78844	0	0.769028	0	1.80908	1.79143	0.937209	0.784889	0.63199	0.998806	1.73716	0.253597	1.96198	1.02747	1.42998	1.73105	2.60345	1.25872	0.455719	1.68761	1.26227	0.555253	0.0864732	0.60793	0.545412	0	0.826426	0.515367	1.41784	0.986669	1.17245	0.759138	2.24587	0.877986	0.539123	0.42127	0.693458	2.4851	0.699442	0.394348	1.10959
AFUB_017440	0	0	0	0	0.144223	0	0	0	0	0	0.144223	0	0	0	0	0.33871	0.28202	0.13734	0	0.234333	0.343842	0	0	0	0	0	0	0.0892262	0	0	0	0	0	0	0	0	0.345814	0	2.09267	0	0.191945	0	0	0.669473	0.503582	0	0	0	0	0	0	0	0.192289	0.279396	0.0729619	0	0.409651	0	0.51259	0	0.637847	0.779049	0	0	0.039768	0	0.0880246	0.0924997	0	1.65675	0.289235	0	0	0	0.0404084	0	1.29991	0	0.093404	0	0	0	0	0	0	0	0	0	0	0	0	1.093	0	0	1.8549	0	0	1.70055	0	0.0734113	0.123606	0	0	0.274343	0	0	0.637271	0	0	0.0769997	0	0	0	0.316816
AFUB_017450	0	0	0	0	0.0596374	0	0.0339499	0.0796722	0.101499	0	0.0596374	0	0	0	0	0.0466866	0.116618	0.085187	0.162014	0.0807489	0.129256	0	0	0	0	0	0	0.221375	0	0.218396	0	0	0	0.212441	0	0	0.208996	0	0.610828	0	0.192758	0	0	0.106474	0	0.264985	0	0.112327	0.456833	0	0	0	0.291549	0.163672	0.181022	0	0.29644	0	0.10598	0.107152	0.300136	0.253113	0	0	0	0	0.0485319	0.210372	0	0.178717	0.0854295	0.914709	0	0	0	0.173339	0.287959	0	0	0	0	0	0	0	0	0	0	0	0	0	0	0.207151	0	0.100957	0.354008	0.0735093	0.14131	0.270459	0	0.106247	0	0	0.0646207	0.0567217	0	0	0	0	0.0491529	0.0764162	0	0	0	0
AFUB_017460	1.29097	1.78627	1.06101	0.328702	0.369926	0.329098	2.34656	1.8356	1.52901	0.328702	0.369926	0.329098	0	0.0787331	0	2.08231	1.48808	1.68587	1.30514	1.48833	1.5119	0.0341622	0.113561	0.0707318	0.130665	0.173176	0.0767838	0.575424	0.267723	3.58025	3.07681	3.98964	3.47318	0.766448	0.43145	0	0.136462	0	0.518721	0	4.64198	2.48851	0.161364	0.264181	0.553572	3.87439	1.38686	0.308563	0.724404	0.610801	0.401748	0.298875	0.634133	1.10056	0.701792	0.132695	0.788055	0.403306	0.30735	0.158252	1.89395	0.295657	0.10331	0.290275	0.0874316	0.0445144	0.516068	0.593146	0	0.272742	1.21123	1.94533	0.162315	3.4264	0.0641618	1.35169	0.952633	1.2719	4.96268	0.0686374	1.78195	0.722037	5.04725	1.2918	1.17006	1.07766	1.54796	2.48036	1.07759	1.2178	3.221	0.216938	1.82677	2.70173	0.505402	0.0868519	0.0333918	0.623123	0.209864	0.0268996	0	0.954002	0.122705	0.201051	0	1.58272	0.121832	0.157933	0.0598894	0.0959293	3.40197	0.39955	0.909736	0.41792
AFUB_017470	0	0	0	0	0	0	0	0	0	0	0	0	0	0	0	0	0	0	0.372509	0	0	0	0	0	0	0	0	0	0	0	0	0	0	0	0	0	0	0	0	0	0.286775	0	0	0	0	0	0	0	0.608109	0	0	0	0	0	0	0	0.535533	0	0	0	0	0	0	0	0	0	0	0	0	0	0	0	0	0	0	0	0	0	0.97685	0	0	1.58524	0.782918	0	0	0	0	0.943915	1.80919	0	0	0	0	0	0	0	0	0.684037	0	0	0.430904	0.55569	0	0	0	0	0	0	0	0	1.19874	0	0	0
AFUB_017480	1.6796	1.87709	2.07063	1.53956	1.2376	0.642257	1.82004	1.4467	2.28185	1.53956	1.2376	0.642257	0.836942	1.17801	1.22828	0.565161	0.564683	0.638377	0.840534	1.11714	1.02823	0.300014	0.538225	0.386506	0.48167	0.522309	0.399597	2.14387	3.34387	0.503575	1.08416	0	1.12969	1.86316	1.59045	2.41468	0.894054	1.04141	0.968305	1.09747	1.49025	0.642771	1.32263	0.994306	1.92059	1.14563	0	0.60218	0.997922	1.95058	1.56808	0.563163	0.733365	1.09888	4.00443	1.6347	1.02529	0.924818	1.26627	0	0.80215	0.81575	0.268823	1.37576	0.142191	0.130309	0.335714	3.75382	0	0.738317	0.827328	0.31637	0	0.674819	0.067424	0.239811	0.0995961	0.558496	0.734725	0	0.560901	0	0.588862	1.14592	0.54368	0.981458	0	0	0.618527	0.936247	0.317475	0.488503	1.27072	0.838031	1.25841	0.158904	0.30954	0.982207	0	0.643081	0.530343	1.40585	0.287361	1.3978	0.153176	1.41721	1.44639	2.46573	0.36126	0.583662	0.655721	1.31957	1.69087	2.039
AFUB_017490	0.293012	0	0.309624	0	0	0	0.0819388	0	0.0816567	0	0	0	0	0	0	0.0751193	0	0.0599668	0.0799821	0.0389778	0.16378	0	0	0.11559	0.0494288	0.0964785	0.148136	0.106859	0.164067	0	0	0	0	0.119027	0	0	0.418134	0.242236	0.429988	0.191458	2.51769	0	0	0.0963666	0	1.03926	0	0	4.86004	0	0	0	4.36588	0.0929469	3.07651	0.0395298	4.19057	0	0.0174399	0.0862047	0.021951	0.104129	0.0703456	0.021177	0.0330741	0	0.0292832	3.16759	0.0727412	0.101843	0.0309279	1.3246	0.0663134	0	0	0	0.127416	0	0	0.0934724	0	0.113457	0.0933898	0	0	0	0.483096	0.157632	0.863233	0.0502558	0	0	0	0	0.118667	0	0.108001	0.146871	0	0.224375	0.03084	0	0.0835518	0.0513371	0.106888	0	0.235045	0	0.048194	0.080689	0	0	0.117991	0
AFUB_017500	0	0	0	13.3544	20.971	13.1039	4.69001	4.33582	3.68244	13.3544	20.971	13.1039	0	0.61991	1.89208	14.2671	29.877	15.3343	25.3409	23.189	26.8923	5.003	3.98526	1.73756	4.1152	9.44543	3.62737	9.29811	0.63238	1.37137	0.605636	0	0	4.31956	2.03823	1.50844	6.81501	1.34449	85.3417	3.03616	2.61064	17.1154	3.20169	7.84473	2.03401	141.434	497.931	2.68027	4343.46	4.1971	0	0.87637	4425.8	31.3966	4765.98	0	4489.61	0	37.2268	56.9673	16.3336	48.4037	32.5368	0.244874	0.229466	36.696	16.05	4922.38	62.7477	51.9546	43.2727	100.707	48.3082	1.33652	0.0932644	0.725634	51.9953	0.751081	10.8329	55.6093	1.08621	112.563	9.45981	0.554784	104.497	0	10.0551	22.1853	9.88193	0	7.68508	69.0588	4.87035	3.21197	95.9975	0	32.8903	87.519	0	32.4683	0.427932	5.05869	34.9738	23.6261	19.0031	4.2223	8.63326	0.746096	0.334367	0.61313	0.793649	9.43764	28.7538	23.6917
AFUB_017510	7.2166	5.31767	10.9498	16.1132	19.9747	20.3174	1.86283	2.73226	2.59125	16.1132	19.9747	20.3174	4.85616	2.50532	4.05956	5.85276	4.21256	5.79408	3.73772	3.35995	3.78256	0.198315	0.397632	0.346732	0	1.27948	0.363193	6.60485	0.656198	10.8599	8.04853	8.50327	8.74759	4.44062	0.371052	0.617864	33.3592	0.963743	22.0241	0.932719	1.60723	18.0811	0.624488	45.3139	0.872811	0	0	0.860305	6.54146	0.859576	0.829221	0.74452	7.48358	13.2839	5.26813	2.3965	8.25387	1.97704	24.3289	0.122489	12.788	2.11744	0.133272	0.936149	0.181715	0.172273	12.4687	5.81529	0.229685	3.97242	11.2501	1.15019	0.167511	10.4217	0.101871	0.871855	10.5555	0.902429	4.19439	0.398446	0.444918	5.8036	3.46784	0.605979	4.16883	1.11216	6.48991	2.9864	8.74954	1.04733	2.22448	3.21832	0.723304	0.577034	24.6178	0.0420152	0.581527	26.0321	0	0.798123	0.681656	3.466	1.12915	7.58628	1.92379	3.00256	58.0726	0.560275	0.316057	1.72523	9.86082	5.55075	2.34715	4.70236
AFUB_017520	0	0	0	0.763257	0.920336	0.818761	0.261961	0.20492	0.261059	0.763257	0.920336	0.818761	0.553233	0.380877	0	0.240159	0.389928	0.292139	0.303058	0.37384	0.764638	10.1636	11.5836	8.66375	14.5383	13.5259	29.4929	2.14468	0.388539	0.842581	0.248071	0.629354	0	2.06853	0.417434	0	2.4331	0.309775	5.10598	0	0.349962	0.424883	0	2.76594	0	1.3631	4.02542	0.0866725	4.7618	0.161171	0.116609	0.269224	4.15839	0.668598	14.5887	0.674016	4.52026	0.995021	0.743414	0.275599	0.86553	2.84079	0.199909	0.0902715	0.0704928	0.193807	2.09083	15.7652	0.723508	3.2432	1.09864	3.99953	0.7538	0.182482	0.0429767	0.267501	1.33315	0	0.397363	0.996115	0	0.967266	0.318475	0.340863	0.485165	0	0.187209	0.287974	0.367971	0.214226	0	3.05149	0.157494	0.0519331	5.51371	0.0630228	1.64766	5.98243	0	0.917408	0	0.0565108	1.32965	0.620033	2.22122	0.108092	1.85652	0.114602	0.173831	0.147409	0.121906	0.267625	0.817312	0.134781
AFUB_017530	0.352596	0.450348	0.248391	0.646395	1.55885	1.69498	0.542305	0.404937	0.540438	0.646395	1.55885	1.69498	0.156176	0.0430081	0	0.135592	0.321759	0.0412349	0.363598	0.375231	0.20647	1.27363	1.06342	1.59959	1.37994	2.65734	1.38413	4.23269	0.0877465	0.317144	0.140059	0.284263	0	5.61904	0.785601	0.523262	8.37005	0.466391	8.31578	0.526607	0.214052	2.81866	0.423098	6.47845	0.30239	3.84799	18.1818	0.30992	18.8194	1.63792	0.263347	0.152002	19.3212	2.46065	54.9732	0.190272	17.465	0.082615	2.36446	0.881742	3.2226	3.85937	0.846503	0.0509667	0.0238799	1.38602	1.44475	51.0172	0.700264	4.67144	3.52321	5.97734	0.531988	0	0	0.201372	7.55477	0.0521085	0.168261	1.18104	0	1.4563	0.134857	0	0.821763	0	0.317091	0.433569	0.519385	0	0.42654	5.0865	0.11856	0.0293211	10.2244	0.0177911	1.43643	9.07249	0	0.595106	1.23704	0.350962	1.28694	1.77092	1.96152	0.457711	8.70153	0.77644	0.963597	1.39635	0.275309	2.66942	3.08816	1.36974
AFUB_017540	0	0	0	0	0.219393	0	0	0	0	0	0.219393	0	0	0	0	0	0	0	0.135458	0.178235	0.166427	0.0531844	0	0	0	0	0.159385	0.827965	0	0.602573	0.177408	0	0.600791	1.22811	0	0	1.41631	0	0.655406	0	0.62569	0.18991	0	0.52879	0	0	0	0	4.77642	0	0	0	5.75274	0.301057	37.0708	0.0516454	5.37481	0	0.283549	0	0.217481	0.317437	0	0	0	0	0.133904	39.6807	0	0.12784	0.314277	6.39354	0	1.04402	0	1.84927	0.494359	2.31014	0	0	1.43183	0	0	0.731306	0	1.26761	0	0.480539	0	0.919225	0.202607	0.432991	0	0	0.723511	0	0	0.646726	0	0	0.344723	0	0	0.23475	0	0	2.19174	0	0.113014	0.10542	0.78463	0	0	0.289167
AFUB_017550	0	0	0	0	0	0	0	0	0	0	0	0	0	0	0	0	0.164621	0.133614	0.207912	0.303966	0	0.181404	0	0	0	0	0	0	0	0	0	0	0	0	0	0	0.103517	0	0.359276	0	0	0.728723	0	0.150302	0	0	0	0	0	0	0	0	0	0	0.141965	0	0	0.187389	0.113337	0	0	0.406024	0	0	0	0	0.114182	0.134985	0	0.467188	0	0	0	0.250382	0	0	0.406491	0	0	0	0.457852	0	0	0	0	0	0	0	0	0	0	0.376601	0	0	0	0	0	0	0	0	0.320673	0	0	0	0	0	0.18869	0	0.274651	0.104875	0	0	0	0
AFUB_017560	120.827	56.2873	84.0898	13.1084	8.31522	10.331	17.2206	15.466	13.3793	13.1084	8.31522	10.331	3.23176	4.09386	3.95812	9.50237	10.9895	8.99353	7.54166	8.6188	11.1862	96.8482	91.8728	90.5319	114.221	64.2138	97.9031	2.95358	158.623	73.1957	104.627	105.352	70.9477	2.73589	9.23369	6.4426	20.6124	5.69413	6.51606	6.97416	18.8488	37.9248	5.69088	16.0231	10.1787	9.71447	0.940593	34.2397	0.0289002	14.9132	12.7517	20.8155	0	15.5995	0.534897	16.6942	0	16.1246	5.6629	0.429317	20.8255	64.7195	0.653958	9.22474	0.889465	0.392476	70.118	0.448257	2.46341	61.2698	10.8435	0	1.89346	75.3864	0.455241	49.3374	350.851	50.6794	5.19955	2.42066	66.2752	9.49262	5.84165	66.2665	10.2029	80.2515	5.42424	2.73642	5.33085	73.5334	3.17751	49.4927	20.1667	23.76	5.69711	0.375516	8.03965	7.63954	0.759111	5.06265	48.0018	12.4915	5.1486	74.8257	1.35743	21.6706	19.9686	7.76568	24.2231	35.3625	69.6741	15.5919	12.1343	8.94413
AFUB_017570	0	0.737254	0.271089	0	0.0945167	0	0	0	0	0	0.0945167	0	0	0	0	0	0	0	0.116713	0.0511902	0	0	0	0	0	0	0	0	0	0	0.305717	0.3878	1.03531	0	0	0	0	0	0.121009	0.215524	0.341434	0	0	0	0	0	0	0	0.038106	0	0	0	0.0840114	0	0.262987	0	0	0.108198	0.152694	0	0	0	0	0	0	0	0	0.227325	0	0.0944135	0	0.434905	0	0.33733	0	0.549436	0.365099	1.02367	0	0	0	0	0	1.36523	0	0.578222	0	0	0	0.462012	0	0	0	0	0.124678	0	0.134374	0	0.375344	0.120276	0.0810054	0	0.190198	0	0	0	0	0	0	0	0.375584	0	0	0
AFUB_017580	0	0	0	0	0	0.315731	0.13469	0	0.20134	0	0	0.315731	0	0	0	0.216091	0.46266	0.253473	0.204515	0.480535	0.384601	0.0573557	0.145265	0	0	0.211454	0.0859427	0.248842	0.299657	0.866445	0.478307	0.679538	0.925588	0	0	0	0	0.398185	1.31265	0	13.0229	0	0.144489	0.380176	0.550758	2.10256	12.4183	0.200536	0.381559	0	0	0	0.420606	0.381963	0.807946	0.0742613	0.546034	0	0.229341	0	0.974237	0.547735	0	0.0696212	0.163101	0	0.601693	1.04327	0	0.413599	0.508389	0	0	0.703689	0.110485	0.618924	9.06324	0.569447	26.6623	0	0	36.5538	25.4218	0	35.2976	0.804136	9.52931	1.25855	11.3518	0.908711	3.64162	0.522985	0.28342	1.48196	0.663219	0	1.25206	1.01935	0	0.948409	0.236575	0.261501	1.70304	0.365679	0.131777	0.16673	0	0	0.195005	0.391591	0.940188	0	0.339417	0.259872
AFUB_017590	0.885197	0	0.935381	0.540927	0.760959	0.870394	0.495078	0.87137	0.863403	0.540927	0.760959	0.870394	0.784162	0.863779	0.706183	1.30489	1.06287	1.50105	1.26183	1.67798	0.966006	0.386505	0	0.349198	0.0895952	0	0.210598	0.416978	1.15651	8.49272	21.5367	21.677	13.7788	0.331922	0	0	0.641621	0	1.20622	0	5.99385	2.29602	0.199161	0.2329	0.379576	0.483021	0	0.614256	0.131483	0	0.41321	0.445203	0.144939	0.842384	0.563702	2.57607	0.077194	2.0948	0.73761	0	0.729459	2.93606	0	1.1729	0.0999177	0	0.575023	0.522915	0.0732509	2.69664	0.654036	0	0.133556	9.11752	0.111679	2.27496	2.37954	3.33588	2.18251	0	3.31083	16.5665	2.48277	2.77809	13.5244	4.35972	0	0	0.260784	2.65692	0.267709	3.07229	0.595291	0.88333	0.466046	0.0893297	0.257583	0.6902	0	0.249003	0.714291	1.84229	0.235584	0.904694	0	1.3023	1.00246	0.324877	0.414386	0.545565	12.009	2.33924	1.29214	0.859685
AFUB_017600	0	0	0	0	0.332109	0.19697	0	0	0.18841	0	0.332109	0.19697	0	0.109953	0	0.0866629	0.108237	0.237195	0.437442	0.269805	0.215941	0.214689	0.271872	0	0.152065	0.131916	0.214462	0.342443	0.672992	3.58104	3.93879	4.45128	3.98427	0.197174	0	0	0.449208	0	0.33071	0	5.19878	0.191652	0	0.652228	0	1.72159	0	0.166807	0	0	0	0	0.147598	0	1.37211	0.538565	0.157221	0.929331	0.0715375	0	0.405187	0.683412	0	0.19545	0.0508755	0	0.292787	1.72178	0	0.774075	0.729469	0.679179	0.136007	3.35834	0.124067	1.60882	1.71049	0.799315	1.36221	0	1.92662	142.41	1.2067	1.35303	126.988	2.85948	0.405333	0.554225	0.398354	3.78794	0.340776	0.646706	0.113665	0.337327	0.511104	0	0.577081	1.00409	0	0.732542	0.189756	0	0.171362	0	0	0	0.170142	0	0.159672	0.520113	4.92693	0	0	0.778186
AFUB_017610	0	0	0	0	0	0	0	0	0	0	0	0	0	0	0	0	0.120269	0.125506	0.173597	0	0.133303	0	0	0	0	0	0.0851083	0.0869739	0	2.25234	0.923643	1.65832	1.58114	0.134138	0	0.132721	0	0	0.112492	0	0.116937	0.0608448	0	0.156869	0	0	0	0	0.46051	0	0	0	0.312392	0	1.26683	0.303354	0.343157	0.100582	0.0425839	0	0.0401991	0.0847526	0	0	0.0888346	0.0370053	0.214506	1.36656	0	0.204792	0.427936	0.808585	0	1.56793	0	1.27691	0.42425	1.42742	0	0	1.52914	0	0	1.75726	0	1.31394	0	0	0	1.10441	0	0.0971077	0	0	0.347707	0	0	0.398468	0	0.145353	0.0502024	0	0.149609	0	0	0	0	0	0.0633649	0.131348	1.04744	0	0	0
AFUB_017620	0	0	0	0	0	0	0	0	0	0	0	0	0	0	0	0	0	0	0.357609	0.0653528	0	0	0	0.129203	0	0	0	0.29861	0	3.97698	2.14664	1.38626	3.58758	0	0	0	0	0	1.13292	0	0.183536	0.0835602	0	0	0	0	0	0	0	0	0	0	0	0	1.61769	0.454479	0	1.19715	0	0	0	0.325902	0	0	0.0887269	0	1.27655	1.50913	0	0.723207	2.07423	0	0	1.86618	0.0901556	6.17273	2.01981	4.93711	0	0	1.31251	0.253639	0	2.68146	0	3.44492	0	0	0	4.21311	0	1.1431	0	0	0.875449	0.0743669	0	0.656676	0	0.0921312	0	0	0	0	0	0	0	0	0.372948	0.206154	2.30158	0	0.395663	0
AFUB_017630	6.1744	7.6671	7.24938	8.27977	13.4802	11.9174	13.0456	14.5196	14.6258	8.27977	13.4802	11.9174	2.12709	2.34306	3.92236	4.13319	3.92102	4.45279	4.09905	3.87858	4.16336	14.2967	14.1733	16.2832	16.7577	11.2443	16.1586	34.1097	11.0973	51.1135	64.9942	68.2374	51.5483	41.9096	17.2725	9.6084	17.7774	11.6268	32.6116	8.26097	5.76664	21.2077	10.599	17.253	8.92343	13.2895	0	13.2503	1.73233	10.2689	5.70037	15.9212	1.83473	15.7503	3.71881	147.556	1.91446	131.762	16.8096	15.0367	13.0286	19.0817	15.4272	14.5939	14.4732	24.4128	77.4924	3.87708	31.962	19.9597	86.63	5.94426	23.807	53.7236	15.2728	34.92	86.3243	34.8772	9.93068	28.6696	40.5972	8.32344	9.6647	38.1	8.26098	36.8239	14.1901	9.12134	13.9458	32.0641	9.33657	18.6496	8.33335	9.6129	28.8955	10.4541	11.1794	33.8909	23.978	11.1823	15.9819	16.4819	9.54645	17.629	8.07098	14.8724	18.889	17.2473	16.4832	14.6459	52.0936	21.2165	18.3021	17.5452
AFUB_017640	3.79859	4.36652	4.81673	0.464249	2.23917	2.65605	0.743573	0.747851	0.846873	0.464249	2.23917	2.65605	1.34601	0.648669	1.01013	3.31106	4.99888	2.8875	3.77886	2.88024	4.65089	0.603122	0.687387	1.49849	0.820212	1.50089	2.80155	16.439	0	45.2137	38.1748	34.9116	51.8282	10.7776	5.4166	1.97302	1.78968	2.13542	6.60957	2.41113	4.96682	2.39051	1.13953	1.66572	1.0859	3.73097	0	34.5481	1.88075	1.76457	0.425563	43.7043	2.73665	1.14471	9.06232	43.4274	2.3188	45.9967	1.44697	2.57037	0.483771	36.214	4.0126	1.31778	7.92368	13.3601	27.9024	10.4718	5.28086	50.6369	118.146	31.7682	3.7826	48.5045	10.979	54.6695	50.3951	53.6674	2.05441	5.45296	30.8507	3.92225	1.64655	41.4658	3.93467	68.6193	2.96061	1.86837	3.58108	67.3664	1.49344	32.8198	0.57477	0.442234	10.6457	17.5951	5.01092	9.22392	39.5207	1.89961	3.67823	1.30616	1.12648	2.17406	26.7438	1.11769	2.47353	6.69179	5.80568	4.72215	37.2227	2.71304	0.764812	1.80357
AFUB_017650	16.1009	18.9827	17.0137	6.43317	11.1033	39.2409	3.2037	5.99433	6.12648	6.43317	11.1033	39.2409	3.15436	3.77676	6.75177	4.80251	2.20094	3.91073	3.30563	2.88321	3.29658	2.28603	4.38907	2.93151	1.75501	7.74828	5.19339	25.5199	4.00684	26.8289	54.978	54.2937	29.87	18.5378	2.20761	0.229752	177.863	3.07171	106	1.04049	339.011	16.2205	0.743089	266.069	0.531088	459.56	157.668	19.2515	172.069	0	1.9657	17.9754	155.068	142.467	60.7306	49.5297	158.824	79.8324	256.215	39.3528	123.496	19.0436	38.6546	7.93681	19.9076	59.127	46.602	60.3848	56.3693	25.1705	40.7438	279.947	50.0802	33.566	22.8419	3.18304	29.7683	2.74555	3.74322	48.8933	3.47429	14.8666	4.02644	5.57698	16.8381	5.89317	10.9525	12.1836	8.39222	7.4349	11.7989	24.0867	6.55914	6.2311	108.746	26.9971	39.668	123.816	19.53	34.6073	8.82085	8.06918	28.3944	23.9057	49.4727	4.34094	351.41	0.454554	8.97895	13.269	29.3742	31.4029	15.8348	26.1283
AFUB_017660	0	0.945957	0	0	0	0.161832	0	0.12151	0	0	0	0.161832	0	0	0	0.237343	0.142285	0	0.224629	0	0.118279	0	0	0	0	0	0	0.292608	0	0.666161	0.294195	0.298548	0	0.323999	0	0	0.63749	0	0.698692	0	1.21051	0	0	1.07175	0	0	2.38693	0.068525	2.20019	0	0	0	1.77859	0.352404	1.28838	0	1.74385	0	0.146939	0.435789	0.471616	0.59659	0.94831	0	0.167199	0.536298	0.370087	1.0792	0.245151	0.363421	0.625396	25.9479	0.223488	0.216411	0.526663	0	0.175669	0	0	0.118132	0.395731	0.191185	0.0944223	0.606359	0.575372	0	0.222017	0.113839	0	0	0.111994	0.057442	0	0.184767	0.299948	0.242907	0.287354	0.164994	0.481597	0.115743	0	0	0	0	0.405262	0	0.209686	0.271819	0.299857	0	0.289143	0.21159	0.149119	0.319682
AFUB_017670	0	0	0	0	0	0	0	0	0	0	0	0	0	0	0	0	0	0	0.108498	0	0.05713	0	0	0	0	0	0	0.119589	0	0.214508	0.284198	0.721007	0.206235	0.156495	0	0	0	0	0.0749945	0	0.551276	0	0	0	0	0	0	0	3.61323	0.184642	0	0	3.47536	0.0567382	1.81134	0	4.14908	0	0.156141	0	0.107198	0.237307	0	0	0.0807587	0	0	1.21159	0	0.277932	0	11.455	0.161921	0.627171	0.0492355	0	0	0	0	0.114118	0	0	0	0	0	0	0	0	0	0.490848	0	0.16647	0	0	0.0579511	0.117326	0.0693974	0.278928	0	0.0447239	0	0	0	0	0.163121	0	0.2532	0	0.12673	0	0	0	0	0
AFUB_017680	0.688716	0	0.485174	0	0	0	0	0	0	0	0	0	0	0	0	0.264848	0.297702	0	0.167107	0.274848	0.183314	0.300715	0.41543	0	0	0.352753	0.204817	1.0256	0	0	0	0	0	0.946907	0	0	0	0	0.577528	0	7.52583	0.117141	0	0	0	0	0	0	1.50038	0	0	0	1.80428	0.109234	4.74951	0.477841	1.38138	0.516383	0.40992	0	0	0.26107	0	0	0.155479	0	0.103244	5.66874	0.113984	0.563246	0.14539	3.89179	0	0	0.252773	0	0.490069	0	0	0	0	0.711137	0	0	0.356695	0	0	0	0.6087	0	0	1.22856	0	0	0.11157	0.434386	0.561146	0	0	0.236786	1.44977	0	0.288032	0	0	0	0	0	1.28963	3.44995	0	0.295138	0	0.222956
AFUB_017690	1.25612	1.33697	1.17986	0.255865	0.308522	0.274471	0.292722	0	0	0.255865	0.308522	0.274471	0	0	0	0.187852	0.321759	0.195866	0.482569	0.167095	0.312051	0	0	0	0	0	0.224135	0.750767	1.40669	2.19688	3.24325	2.19416	1.60926	0.968183	0.18658	0.155344	0.265557	0	0.438888	0	1.66199	0.854593	0	0.275411	0	0	0	0.23244	3.02672	0	0	0.120335	3.79352	1.07915	0.546281	28.0983	3.06714	43.912	0.431969	0	0.470512	0.694394	0	0.0806973	0	0.173252	0.230148	0.560648	0.207891	0.753341	0.265171	4.73206	0.252694	2.75278	0.0480232	1.79347	4.5022	1.29946	0.133207	0.200355	1.67792	0	0	0.457066	0	1.32819	0.502061	0	0	0.574515	0	0.925518	0.175987	0.383006	0.915694	0	0.324906	1.25925	0	0.196302	0.264418	0.265216	0.270625	0.268985	0	0.181177	0.572962	0.230506	0.169522	0.395323	2.2885	0.299051	0.295061	0
AFUB_017700	5.32005	1.63582	2.91494	0.361221	0.193582	0.344434	0.137751	0.161634	0.192188	0.361221	0.193582	0.344434	0.0872747	0.0721018	0	0.126287	0.331223	0.241952	0.239043	0.366954	0.272717	0.218994	0.356559	0.466376	0.332389	0.21626	0.21095	0.275456	3.67761	2.18581	1.80017	1.94595	2.80201	0.270907	0	0	0.1696	0	0.165228	0	11.5661	0.385405	0.0591093	0.311053	0	2.68794	1.27005	0.15496	0.0585345	0	0.110373	0.226513	0.0645248	0.0937546	0.091812	0.144303	0.0515486	0.120035	0.304919	0.0289846	0.162373	0.149382	0.0630728	0.246839	0.0355857	0.0203826	0.0787671	0.201756	0.097831	0.161142	0.110921	2.0784	0.148644	1.8136	0.0361587	3.26341	0.0623141	2.35868	6.0805	0.157141	1.78978	2.89921	5.80281	1.07545	2.2961	1.08558	1.83104	2.24117	2.55415	0.912466	2.35381	0.275077	0.215325	0.573486	0.303236	0.0397684	0.107028	0.373111	0.320313	0.153963	0.414774	0.267444	0.157319	0.092059	0.557055	0.119364	0.223141	0	0.383917	0.490925	1.69234	0.337752	0	0.0850491
AFUB_017710	6.7132	4.87178	5.15912	1.39851	1.79875	3.00043	0.938648	1.40177	1.14801	1.39851	1.79875	3.00043	0.270317	1.04217	0.973743	1.0561	0.835375	1.30253	0.925489	0.649469	1.31576	1.05378	1.35746	0.983069	1.11187	1.22801	1.21601	1.864	2.61986	3.06485	4.36359	3.87463	2.99063	2.17398	0.679878	0.735872	0.677364	0.504533	2.62279	0.911477	3.51967	3.3476	0.4577	1.13738	0.348927	2.3311	3.93374	1.01638	1.84321	0.39375	0.854651	0.789277	1.69875	1.81492	0.691967	1.58786	1.83611	1.90182	1.02918	0.179549	1.79451	2.64597	0	1.38205	0.185996	0.220959	3.96445	0.829194	0.252511	2.68271	4.29447	3.67853	0	4.19066	0.104995	2.43981	10.1569	4.05864	1.26202	0	2.9348	1.41786	1.71172	5.07978	1.34333	6.06248	0.914728	0.656636	1.43836	4.23928	0.692135	2.42583	0.897789	1.24338	3.18839	0.130874	0.994495	2.95708	0.198422	0.543631	0.449639	0.994029	0.626482	0.7663	0.361772	0.396114	0.691137	0.615954	0.36291	0.344123	3.45475	0.697414	1.19805	0.724414
AFUB_017720	0	0	0	0	0	0	0	0	0	0	0	0	0	0	0	0	0	0	0	0	0.322432	0	0	0	0	0	0	0	0	0	0	0	0	0	0	0	0	0	0	0	0.565693	0	0	0	0	0	0	0	0	0	0	0	0	0	0	0	0	0	0	0	0	0	0	0	0	0	0	0	0	0	0	0	0	0	0	0	0	0	0	0	0	0	0	0	0	0	0	0	0	1.03885	0	0	0	0	0	0	0	0	0	0	0	0	0	0	0	0	0	0	0	0	0	0	0	0
AFUB_017730	1.76509	1.69083	1.24344	0.808961	0.867063	1.73558	0.616994	0.579174	0.368922	0.808961	0.867063	1.73558	0.195454	0.430596	0.704069	0.50908	0.805361	0.361237	0.428274	0.587001	0.375849	1.15604	1.13124	0.870382	0.952821	1.16236	0.787379	0.42914	0.219629	0.529206	0.525851	0.711509	0.339198	0.275773	0	0	0.159925	0	2.03518	0	1.64853	1.12581	0.264753	0.116102	0	0	0	0.489933	0.174786	0.683286	0.329578	0.169093	0.289009	1.25979	0.383814	0.510269	0.461777	0.289499	1.05057	0.129823	0.628101	1.25454	0.141253	1.6584	0.37855	0	0.926103	0.31281	0.146063	1.58788	0.869437	4.32214	0.133156	0.902576	0.587091	1.38609	3.48884	1.17385	0.561543	0.140768	0	0	0.112515	0.481699	0.228541	1.91548	0.264559	0.406957	0.260004	0.302739	0	2.66951	0.816074	0.513733	1.21524	0.423045	0.753315	1.27796	0	0.827526	0.928894	0.958315	0.973069	0.721588	1.04632	0.381882	0.541374	0	0.468976	0.486066	0.172274	0	0.266539	0.857111
AFUB_017740	23.7966	18.1382	22.532	58.1666	61.0873	67.5402	23.2193	23.3619	23.3355	58.1666	61.0873	67.5402	35.6158	35.6583	21.6039	14.5302	11.8347	12.8748	12.1298	12.8153	11.5849	22.3296	21.9265	20.289	20.4254	18.217	19.9902	59.2866	23.0034	33.4292	26.1724	28.9577	34.7891	71.16	35.6602	33.4161	44.014	26.0612	47.2987	26.2493	14.2073	93.7006	25.2924	44.635	32.7335	12.985	37.1093	13.4826	49.8143	38.2674	27.9975	13.3962	48.1528	25.9329	32.1757	16.3329	47.2496	27.0749	28.5759	61.955	21.9677	69.3694	56.4954	6.34931	15.5041	56.7894	61.4494	33.6169	32.0787	77.9917	57.8335	30.5087	42.7562	32.9161	20.5814	22.7605	28.4036	24.2015	27.1279	29.3242	22.3878	15.1258	27.1412	22.2407	16.8634	23.7949	12.6178	16.1842	13.6066	22.1627	15.3221	64.6117	15.9708	17.3204	46.9434	23.8433	18.6094	46.885	29.4917	17.4865	15.3958	14.0312	19.8896	29.4464	21.3636	13.8842	54.2843	29.5346	21.1725	16.8272	32.4909	20.3222	19.152	21.813
AFUB_017750	5.23499	4.62899	5.9573	1.84558	2.07704	4.04757	1.85806	2.51055	2.74944	1.84558	2.07704	4.04757	2.0512	2.40681	1.17794	2.24542	2.2822	2.5195	2.46711	3.10694	2.37948	5.19492	5.6171	5.16284	5.16274	4.12509	4.98186	4.08753	2.95629	5.73487	5.83848	5.35673	7.19683	3.95109	0.986938	1.34461	2.26211	0.932145	6.37371	2.18017	2.50105	5.06841	0.845619	2.79003	1.49653	2.85656	5.19125	1.0246	9.72974	1.24709	0.676715	0.71368	9.93423	2.15559	8.55628	1.47457	10.2893	1.58513	2.30093	4.32425	2.18715	6.79281	4.83386	1.61042	0.854542	3.91568	6.13727	6.29598	3.99878	8.57903	12.7514	12.743	5.58965	6.00097	0.988386	6.26702	4.0116	4.999	6.72585	4.62459	2.4744	5.82122	6.00665	4.72552	6.04822	4.30278	5.55285	4.88979	4.50815	4.35125	6.27195	8.08912	2.09877	1.94224	8.25218	1.16833	4.07784	6.81794	0.654629	2.22776	0.960703	2.47783	2.89363	2.28123	5.94939	2.4743	3.95232	1.9952	0.998603	0.813209	5.89544	2.99116	2.91882	2.86797
AFUB_017760	24.6949	17.7732	16.8443	18.444	10.5904	20.5561	34.7479	48.6826	38.7793	18.444	10.5904	20.5561	12.5007	23.1411	54.7245	40.0461	39.3847	40.7755	43.6074	41.4278	38.9163	4.13876	4.10817	4.61318	4.97254	5.67889	6.69118	5.40834	8.38913	8.57919	8.79729	7.18936	7.75869	3.77252	18.3404	15.9971	8.133	38.8218	4.72505	33.6622	49.3497	31.8018	54.5617	7.45994	10.085	13.4751	25.2659	73.0422	1.90196	7.68818	20.1275	81.2798	2.35332	37.8464	2.61794	118.923	2.73464	60.4145	13.9206	2.47942	44.2388	6.68644	2.88591	111.544	6.08818	1.62193	25.894	2.54712	4.15192	6.05879	13.4053	11.8134	4.19903	8.81932	3.92932	3.30202	15.5886	5.21362	19.3292	3.31367	6.07384	49.075	18.1404	4.27892	41.2115	5.56265	31.2559	29.7032	27.8308	4.43721	28.3326	4.37782	31.0396	34.4217	3.68298	4.21281	6.49397	4.32253	3.69587	7.28964	5.03332	13.4075	6.82559	6.68456	6.22013	15.774	6.88059	21.2196	2.87646	3.81398	9.87048	6.88708	4.61694	4.61052
AFUB_017770	12.593	14.7439	13.307	2.85014	2.46297	3.71983	5.44536	6.88686	4.77672	2.85014	2.46297	3.71983	1.08458	1.13781	1.17828	0.971529	0.795234	1.03635	0.820464	1.25639	1.01797	0.712772	0.773673	0.383317	0.786794	1.09207	0.915452	2.66481	7.83471	4.68456	9.95817	12.1736	4.75038	2.71078	0.519591	0.432602	4.48998	0.231351	3.83777	0.653051	13.9394	1.50726	1.18929	4.92905	2.66664	10.5619	1.50316	2.69709	0.323298	3.97214	2.74327	2.20055	0.38184	3.92068	1.8835	4.03602	0.549091	3.23475	2.35963	0.548873	3.26698	1.51385	1.04509	3.07875	1.28457	0.627216	1.57316	2.29603	1.54383	2.2791	2.34664	2.72343	1.40741	3.85002	0.968245	0.432855	3.15288	0.82714	3.26441	1.45067	0.560724	1.56518	3.71638	1.78198	1.7513	1.01229	1.88749	0.824432	2.06111	1.63991	1.09318	1.82678	4.78328	6.1281	3.49449	1.06491	2.09009	3.37689	0.985673	1.88781	2.53633	0.59086	1.8974	3.15972	1.23353	0.746725	5.75513	0.29956	2.68499	2.37917	5.46261	2.66496	0.868643	1.61055
AFUB_017780	0	0	0	0	0	0	0	0	0.427847	0	0	0	0	0	0	0.491992	0.663628	0.269315	1.11753	0.408455	0.653821	0.182821	0	0	0.310783	0	0	0.606552	0	0.920598	0.304921	0.309432	1.77019	0	0	0	0	0	1.60926	0.573234	2.43759	0.783377	0.92112	0.47126	0	0	0	0	0	0	0.859992	0	0	0.304377	0	0	0	0.503608	0	0	0.632578	0.436476	0	0	0	0	0	0	0	0.690563	0.648196	1.73509	0	1.3458	0	0	0.242765	0.226889	0.488425	0	0.820318	0	0	0	0	0	0	0	0	0	0	0.893044	1.54869	0.638344	0.870475	0	0	0.513028	0	0.335895	0.323178	0	0.233481	0	0	0	0	0	0.233092	0.0805289	0	0.219304	0	0.828342
AFUB_017790	11.4218	17.2535	15.3188	5.43607	8.79372	6.43132	3.59328	3.96402	3.58091	5.43607	8.79372	6.43132	0.19458	0.13396	0.17523	0.816517	1.0022	1.02749	0.89269	0.876565	1.09912	0.331312	0.33123	0.433245	0.326068	0.883947	0.57483	23.871	6.58674	22.2919	33.9403	32.6716	23.8065	31.1054	0.244695	0.48895	12.1	1.8885	59.9075	3.19849	6.93388	6.18296	2.63569	11.9917	4.3326	1.31841	0	1.73758	0.0435011	4.87499	3.07598	1.13628	0	10.6342	0.64138	1.44776	0.114928	2.66589	9.17756	0	8.28513	21.8043	0	0.751411	0.228098	0	3.78663	0.423865	0.43623	24.4662	10.0466	1.15845	0.132561	24.068	0.206579	0.75267	42.1131	0.908909	1.43252	0.560556	0.762859	0.793802	1.37215	0.479545	1.08072	0.623415	0.592596	0.168807	0.388262	0.640443	0.464999	26.9505	3.12045	2.66677	41.6671	0.0942055	2.98274	45.2627	0	2.08703	0.770618	1.5503	2.4218	4.38714	0.480758	1.14052	14.4585	0.644912	0.294579	0.622148	18.3938	3.73373	3.42741	4.50342
AFUB_017800	59.7912	118.751	77.7125	298.418	331.38	389.656	229.61	268.732	259.937	298.418	331.38	389.656	102.358	121.721	143.099	113.393	116.26	115.706	82.4749	80.0737	113.996	111.63	126.726	87.5465	122.568	267.001	163.018	260.845	36.2689	12.907	18.1691	17.8956	14.9371	262.331	31.1063	37.6555	946.612	72.7608	253.261	93.3732	109.465	396.818	91.2077	1085.7	112.81	34.7467	8.67139	322.933	1.83543	162.483	116.778	264.085	1.4685	770.583	1.09583	586.94	1.61638	510.501	883.1	4.08983	955.379	52.8092	4.11495	359.101	69.0288	5.5047	369.685	1.50701	43.6394	95.0585	446.738	5.18063	18.0423	12.317	22.8703	8.45151	880.125	8.08517	158.071	55.9813	9.42451	233.523	167.853	7.34273	218.624	13.2266	224.223	122.368	219.305	12.8188	124.046	64.3195	234.847	145.583	216.675	19.791	409.772	326.506	4.47113	380.691	265.989	74.5008	406.637	695.655	96.0515	35.9361	1201.39	35.3298	257.886	369.274	14.8809	207.03	124.568	189.85
AFUB_017810	39.0794	26.1452	37.231	14.101	17.2772	15.8583	18.3699	18.0743	16.9583	14.101	17.2772	15.8583	12.5288	12.3481	10.3921	2.67167	2.75283	2.54625	1.85126	1.75759	2.67472	1.35916	1.82406	0.807521	1.50683	3.13176	2.25795	9.24108	11.3461	9.76392	9.97922	13.7275	9.72709	7.67569	9.70217	10.7014	33.6204	9.47681	2.10666	11.4647	23.6546	21.6497	9.54616	29.4751	15.6403	18.4811	5.99747	14.8245	2.43244	26.7983	15.8447	18.3444	1.8282	26.5933	1.22552	10.0852	1.91494	19.4292	21.3991	3.12068	29.4157	2.39841	2.44232	20.0309	2.49544	2.77203	13.502	1.64164	4.74299	4.21567	15.1901	3.64544	2.41463	8.21077	0.811059	3.18839	14.919	4.29027	26.0493	4.3336	4.77276	15.1799	25.8126	2.64083	15.7099	8.51287	21.1981	9.49636	18.2016	7.72404	8.72334	2.19382	17.0512	13.2466	1.71834	2.64791	23.2488	3.39946	3.87223	23.9285	10.3678	0.707242	17.9851	17.3237	2.03655	0.611976	38.4082	10.3813	9.46496	12.6699	9.29932	3.18988	1.91087	3.01215
AFUB_017820	80.6694	62.6557	71.8804	51.0276	47.1241	45.3532	64.9322	58.0905	54.0758	51.0276	47.1241	45.3532	126.314	119.353	93.6926	60.9255	47.2472	62.5194	58.0586	53.8	45.3574	30.2207	28.1764	29.7588	27.9815	31.2996	23.6012	26.2653	73.6274	48.0454	71.5355	75.0547	58.9085	23.6538	39.3475	40.768	54.0076	27.8296	23.4475	33.8649	56.0382	37.8617	30.6749	50.9582	54.2244	21.1765	5.6213	47.4049	1.4681	64.4816	54.3882	42.2325	1.57074	57.939	2.682	43.1789	1.67314	57.848	51.8205	3.14303	59.3064	53.7821	3.41974	52.882	3.39617	2.12003	29.8511	2.74762	6.20639	46.5378	36.882	2.95684	3.09214	52.6855	2.66066	15.3779	21.8575	15.5949	54.9348	5.425	20.9691	48.6266	55.2583	19.8729	45.8448	30.5762	54.2463	50.7368	49.4584	27.2232	44.3757	33.8701	59.2716	64.6896	27.2665	2.70625	33.4303	25.8396	3.82784	36.1301	32.8609	34.8408	32.2286	65.7023	2.98252	44.4534	58.2703	36.5681	32.837	32.6385	53.2836	42.5424	36.6983	45.7363
AFUB_017830	8.88349	11.3463	11.0939	12.2142	14.2816	14.7347	7.73491	7.15478	6.97684	12.2142	14.2816	14.7347	10.9101	7.24021	10.5231	7.34996	9.17322	7.24864	8.15642	7.3589	9.86643	77.2878	86.1924	68.6017	96.5625	117.976	117.082	12.7134	11.9078	9.44307	12.9921	11.8822	9.85485	9.56412	6.29772	6.21715	73.2444	13.887	37.8391	15.0768	33.0553	12.9118	12.1739	71.2522	18.123	62.1351	7.80821	23.9105	3.63866	22.7175	14.5515	14.6802	3.65841	37.0016	9.79643	22.8174	3.31003	30.7297	45.5037	17.4632	33.6837	45.2691	15.8339	10.1948	49.0611	16.6664	12.0862	11.2748	53.0621	40.2387	24.6634	8.97493	29.6698	10.7369	26.9355	4.61225	49.0373	5.01269	4.88158	70.3317	7.6593	9.38116	5.97163	6.8322	8.57435	8.83139	5.32597	7.57201	6.54283	9.62667	8.12092	51.9717	15.2068	10.04	39.6732	26.0488	132.76	43.9433	6.8268	127.381	22.9217	13.8116	145.032	37.2128	54.9432	12.6151	84.9601	4.14952	26.607	26.8353	7.72448	22.8413	19.5934	21.9608
AFUB_017840	10.2107	8.69433	8.5009	3.87611	5.31979	4.46222	6.35966	5.53326	4.6132	3.87611	5.31979	4.46222	5.68758	4.26476	4.85458	9.24133	6.44959	8.97391	7.09462	6.85312	6.80267	7.81129	9.6352	9.15455	7.64149	10.0069	7.85825	55.8562	49.6655	15.1676	20.3411	20.455	13.8543	62.4003	2.275	2.69769	25.5955	3.93928	28.5085	2.71494	14.3046	6.44683	2.69181	36.4035	7.16467	18.5722	5.9832	5.12441	12.2252	9.10315	3.582	4.66855	11.3146	9.93773	5.66127	49.5308	10.8741	12.2376	43.4379	2.82195	7.23212	224.815	3.16944	10.4508	0.838218	2.08048	11.9361	6.49487	4.5576	165.455	13.6516	16.6685	3.08114	12.6123	1.43372	2.95992	16.5128	4.02399	4.13435	3.80015	5.12512	7.66773	4.10251	6.75524	6.08952	11.6748	150.353	6.04	133.635	9.02178	13.2878	298.449	2.91313	2.8046	23.3078	2.29502	23.1575	29.5366	2.21319	23.858	45.1807	5.37569	22.2102	11.4927	2.08814	3.48103	37.0408	2.15762	19.7774	54.3859	15.764	26.5191	13.0826	30.9848
AFUB_017850	9.98094	6.16153	6.0937	80.0007	86.3731	46.3077	70.6613	58.1861	50.8549	80.0007	86.3731	46.3077	67.6393	63.5093	40.4318	66.6995	37.2311	66.5324	59.4333	57.4898	36.0591	35.2073	38.0794	32.7238	35.1333	39.2173	39.141	74.538	5.09187	23.7901	36.607	35.5393	28.4509	77.5747	26.5374	31.5989	50.5513	21.7835	47.2533	25.8382	56.7698	85.3333	21.3583	52.6522	49.6465	90.9525	27.8781	23.9793	14.7593	71.0067	31.8061	19.4578	13.9818	91.3147	45.1015	58.4257	14.9708	52.6337	86.0727	28.5321	91.5585	50.1307	30.2986	29.4795	25.9421	24.091	72.7827	46.9852	43.0036	44.5815	97.5075	39.3548	38.7518	25.8589	28.8859	4.56019	44.1121	4.62178	6.35063	41.4977	8.17726	12.7964	6.19265	8.71625	10.9416	7.94297	15.7577	14.1651	16.1725	8.6735	10.8667	46.6012	33.1692	31.8717	46.0001	30.2084	71.873	44.8037	28.1239	74.0169	47.6465	16.2266	58.6158	55.7643	8.95069	19.7801	54.5847	21.5513	50.108	41.9259	30.4583	33.5045	38.9523	36.7627
AFUB_017860	16.4077	14.4246	15.0112	19.8576	22.0863	14.3407	21.6305	19.4376	16.1225	19.8576	22.0863	14.3407	46.578	44.3933	38.6454	24.5147	19.9978	26.5022	26.071	25.497	21.6092	23.3109	23.0878	21.1831	21.9271	23.6056	22.0654	40.5326	9.62467	28.4937	32.2067	29.8916	25.3474	54.8654	32.5216	29.4486	14.2193	20.8575	23.0951	22.715	33.7231	24.3372	21.766	12.8761	18.8228	22.2084	31.5903	11.2673	118.565	18.9173	17.984	9.1146	126.628	25.0097	90.261	18.3818	130.299	16.476	22.8291	29.778	22.8436	26.4233	27.1816	14.6305	18.5974	27.6635	33.86	94.2907	13.5423	28.1354	38.5956	75.2168	13.8245	25.1234	24.7184	15.4859	21.1771	16.7218	30.2009	13.5272	15.1998	22.3324	30.7523	16.7478	21.2444	16.0802	22.7401	28.5276	21.7208	17.9814	23.0708	22.0466	23.1967	23.6914	19.279	23.4175	27.2166	19.7477	29.7905	28.039	27.9599	11.5305	27.9745	16.85	6.27688	13.7937	11.2513	34.8795	25.1645	25.9027	28.1597	22.981	27.501	24.2357
AFUB_017870	8.28395	22.4837	18.9661	76.5652	119.663	53.0584	45.4622	57.5915	46.7486	76.5652	119.663	53.0584	2.75191	1.38935	5.50724	56.2793	23.6979	56.613	54.0496	57.3367	25.081	15.4135	16.3178	12.2887	12.6468	20.4192	20.078	107.814	18.9403	12.2631	14.1906	16.1745	10.3475	87.0391	9.11316	7.39537	80.4977	3.93784	213.661	5.89612	2.92551	117.65	6.67866	61.1184	2.36813	366.141	185.217	14.2512	384.057	2.80595	1.74013	6.77031	391.316	82.5077	144.09	5.44817	387.661	3.44522	64.8163	7.38761	81.6853	125.558	8.12088	3.21806	0.175324	9.47977	176.107	142.812	17.309	94.8257	290.04	61.4392	13.2798	11.4976	0.118765	30.9737	150.148	31.5243	3.95316	18.168	18.12	19.7803	3.76241	18.9335	14.7481	7.86603	5.27693	15.5182	5.49113	10.0345	12.4482	135.405	18.4101	11.5386	243.567	0.378801	36.3791	216.899	0	40.7308	0.363291	27.0323	42.4399	62.47	28.6137	16.0407	55.0421	9.50093	0.144113	0.162944	9.70222	26.6246	48.4212	37.1532
AFUB_017880	2.72215	3.47683	3.01346	0.475274	1.43271	1.18962	0.869978	0.638008	0.92117	0.475274	1.43271	1.18962	0.602864	0.521771	0.620472	1.14651	1.60625	1.65995	1.0615	1.13807	1.63542	5.92746	5.5124	4.73007	6.21895	6.11766	6.75387	1.27638	3.48393	3.96416	3.32114	4.07569	4.25966	0.972119	0	0.288554	2.39592	0.514384	2.89411	0.725995	1.52543	2.31499	0	3.08655	0.778182	0.848792	0	0.791563	7.89418	0.501797	0.580892	0.521557	8.27756	2.31294	7.51382	1.18416	9.73286	1.12984	2.46889	0.286022	2.79675	4.8093	0.435685	0.730747	0.237034	0.281592	1.08819	6.92235	0.386162	4.97722	1.53241	3.95545	0.352039	3.12482	0.285453	2.8317	3.93549	2.87353	1.36089	0.496218	3.74013	3.61385	2.33016	3.39604	4.33022	2.98655	4.42979	1.43455	4.35352	2.93473	2.46977	4.99162	0.849939	1.26119	3.08685	0.323761	2.71584	5.50117	0	3.82867	2.31938	1.19642	3.23793	2.8616	0.851158	1.41347	3.74336	0.856337	1.75157	2.33555	2.58093	0.777691	1.29191	1.97229
AFUB_017890	0.364815	0	0.256998	3.00958	3.67375	2.79	1.37724	1.61602	0.7625	3.00958	3.67375	2.79	2.90858	3.87137	7.85804	0.233818	0.332909	0.490634	0.486844	0.412499	0.291306	0.448908	0.247561	0.719573	0.172316	0.667336	0.390571	3.03784	0.363149	1.25785	1.23176	0.661756	1.19181	2.25711	0.97539	0.406046	3.15664	1.2667	1.07071	0.340535	75.5211	2.54404	0.8208	2.5756	0.521448	18.3142	4.70297	2.05897	9.75383	0.753193	0.340591	1.64259	9.75645	1.89497	2.81048	6.9325	9.28964	10.1035	3.96635	55.0062	2.13175	1.27918	61.5422	2.28509	1.35891	37.2852	2.58859	3.20389	17.6906	1.08899	2.74681	3.16095	18.8245	1.01268	1.41426	1.97933	1.58639	1.887	0.522276	19.086	0.487318	1.22425	0.37208	1.79206	0.944711	2.13176	0.765518	0.392519	0.644861	1.75199	0.441321	0.862981	1.50269	0.63708	1.50702	2.51265	1.41543	1.21908	2.135	2.07523	0.844742	0.495169	1.80312	1.4701	1.231	0.442	1.91079	0.60251	1.08007	1.00462	1.21061	1.14646	0.587618	1.4172
AFUB_017900	2.33416	1.27768	2.58394	0.509414	0.491401	0.801472	0.326365	0.328242	0.46463	0.509414	0.491401	0.801472	0	0.203364	0	0.256459	0.160152	0.233975	0.283175	0.332678	0.284013	0.0926515	0.326846	0.306931	0.270002	0.536768	0.178496	0.405353	0.539383	1.19969	1.19209	0.739277	0.961188	0.187551	0.445766	0.185569	0.105742	0	0.454378	0	0.52943	0.340291	0	0.20471	0	1.27367	5.3733	0.555332	13.1087	0.344219	0.311309	0.415273	13.2127	0.542094	6.63966	35.3584	11.9804	44.4711	0	0.294305	0.57455	1.4694	0.320216	0.481993	0.376387	0.517404	0.866438	6.90745	0.662241	0.695392	0.211177	4.39661	0.452792	1.21792	0.688405	1.42829	0.474546	1.33053	0.530416	0.585049	1.33626	1.03292	0.425114	1.54699	0.604444	1.44744	0.499789	0.973813	0.491183	1.77294	0.705915	1.55171	0.0840916	0.360477	0.675223	0.479515	0.129374	0.445707	0.758896	0.166753	0.140385	0.301732	0.16481	0.272636	0.851479	0	0.173078	0.24476	0.0759396	0.20114	1.56216	0	0.167843	0.359823
AFUB_017910	26.4364	15.5841	24.9677	2.8404	2.1406	2.72956	2.03097	2.3831	1.86206	2.8404	2.1406	2.72956	1.02941	1.55914	2.3176	1.1544	0.739496	1.03621	1.11019	0.888832	0.804174	6.83814	7.49125	6.37952	6.64529	6.63204	8.70855	2.63099	14.2061	22.7766	29.1955	26.0557	21.4376	2.72331	1.03563	0.916139	2.25048	0.4323	2.19248	0.596585	15.3434	4.71879	0.348597	2.39496	1.32877	10.938	16.8528	5.06664	24.481	0.824702	1.57307	3.82668	24.2908	2.0504	15.6031	21.0182	23.8393	26.2606	1.83284	0.641013	2.78573	2.95955	0.92993	5.71095	0.695183	0.691187	2.62749	17.0012	1.05776	3.17175	1.90115	4.70595	0.525976	24.4473	0.733032	21.7347	1.35515	22.1534	5.4529	0.556044	22.8956	6.22431	6.48145	21.5644	6.62018	23.7659	8.01186	6.87656	9.50004	19.1334	6.98474	2.60238	2.95492	2.94729	3.85904	0.571678	0.642468	2.87997	0	0.862595	0.87653	2.31331	1.23705	2.00201	1.2982	1.88557	2.27554	1.0662	0.58074	0.693331	24.838	1.03744	0.76039	0.87776
AFUB_017920	10.3833	5.70999	6.5019	1.76251	0.850095	2.07975	1.25017	2.74456	1.80851	1.76251	0.850095	2.07975	0.191629	0.985062	0.536893	4.38114	2.00863	4.43553	3.74405	3.97104	2.44127	0.148833	0	0.132743	0	0	0	0.0350619	53.2944	5.79382	6.87414	6.91772	6.31863	0	0	0	0.169862	0	0.181396	0.215383	26.5337	0.662268	0	0.0632386	0	23.1354	27.8865	8.27262	3.02745	0	0	6.38269	2.42425	1.71547	6.70179	0.311287	2.69129	0.0810953	0	0	4.67799	0.0683328	0	12.6324	0.0520902	0	0.172948	6.25871	0	0	0.14207	9.56167	0	5.05664	0.11909	4.73579	0.0912152	5.66912	12.0204	0	3.85277	11.7637	12.7963	4.40787	11.7263	4.04491	10.5482	16.5361	8.32724	3.75965	15.483	0	11.3712	15.734	0.0934476	0.160085	0	0	0.281324	0	0.384525	3.47116	0	0.0842223	0.394556	2.5959	0.0544389	0.21171	0.145968	0.249624	5.51749	0.3708	0.14518	0.0933709
AFUB_017930	11.001	4.59355	7.74978	2.4563	3.01377	2.58869	5.97522	6.17818	6.60318	2.4563	3.01377	2.58869	9.46426	8.87687	7.65111	9.19315	8.90087	11.5293	10.292	9.34326	10.0457	30.5166	32.7959	36.5262	31.2627	23.1885	36.843	12.6402	37.1168	23.7224	32.3537	28.9948	24.4743	12.5867	1.88544	2.9826	11.06	0.839504	12.0191	1.02688	19.4425	10.9748	1.33276	11.0025	1.69338	5.77199	2.72727	4.3454	0.544679	1.09195	1.8961	3.46564	0.369489	6.6773	1.20921	7.87728	0.36898	6.91984	5.72507	1.24481	4.83389	6.39552	1.28668	4.4443	0	2.23222	3.44627	1.03312	2.31087	8.21827	4.46604	1.59396	2.68122	25.9631	0	16.432	2.37515	18.634	27.1237	2.2271	14.1299	17.8033	30.3158	11.8933	19.1745	16.1061	34.7532	24.2582	36.1492	14.8044	20.6019	8.90959	4.80167	5.27779	10.4871	0	4.13691	10.8399	0	4.02027	0	9.49512	3.8769	14.2827	8.25766	8.34864	10.2422	2.56225	0	0	21.6393	7.37365	9.0728	12.0537
AFUB_017940	2.75486	0	2.91104	13.4676	15.9009	15.0489	5.77783	5.42367	6.33374	13.4676	15.9009	15.0489	0	0	0	3.35474	5.95405	4.10769	5.26387	3.66464	6.59932	11.7552	13.5015	7.42618	10.3168	13.8077	6.4722	10.8839	39.4203	20.2359	28.9988	30.2607	20.1173	10.6742	0.613797	1.27759	34.258	3.8717	45.7691	2.57152	7.91177	15.3454	3.92552	31.2881	9.45039	0	0	3.24981	6.00152	3.91027	5.40107	0.65978	5.86392	33.3165	13.4783	0	6.84682	0	36.2916	0	25.6428	41.7712	0	0	3.54493	0	5.91931	11.229	0	45.4539	12.1158	0	0	21.1304	0.979494	2.75334	46.2843	3.66415	4.16303	1.97733	4.04792	10.667	5.09263	2.63134	8.56067	5.28926	2.06455	2.54063	0	6.14248	4.37403	47.5934	4.16843	4.23813	52.7724	0.903524	19.3996	48.1767	0	13.1739	49.0022	3.73922	17.9104	22.6852	5.40161	3.69534	30.8081	1.26383	43.3944	42.447	20.9724	7.87035	21.4934	18.7283
AFUB_017950	3.07765	2.62059	3.61348	0.626898	0.671924	0.672486	1.14752	0.617136	0.619435	0.626898	0.671924	0.672486	0	0.208554	0	2.12596	1.65881	1.7996	1.43127	1.11448	1.4017	1.64242	1.77907	1.68624	0.969125	1.02587	0.772886	1.2471	49.6558	12.9183	18.7452	19.2293	16.4287	1.1754	0	0.190305	0.635155	0	0.322598	0	28.4406	2.21018	0	0.299907	0	18.2864	3.30626	0.506226	0	0	0.957764	0.278455	0	0.881351	0.435528	0.263619	0	0	0.162827	0.301816	1.74202	1.4583	0.273657	0.543724	0.0308794	0.212244	0.1367	0.350147	0.0565952	1.03475	0.168441	0	0	16.8866	0.0313767	2.88065	0.216292	1.81932	16.3186	0	3.65432	18.9788	17.5257	5.41268	18.9503	4.62443	9.2258	12.9827	7.55579	3.34312	12.462	0.941529	2.15594	4.12332	0.276982	0	0.106141	0.609444	0	0.106881	7.10241	2.59924	0.117011	1.21823	0	3.16652	0.693844	0	2.72572	5.55145	14.5518	0.195389	0.82621	0.295205
AFUB_017960	1.4379	1.98959	2.36355	6.6633	8.82924	4.92233	3.35083	2.83089	3.43947	6.6633	8.82924	4.92233	1.96375	2.30929	2.03932	2.24253	2.0603	2.53638	1.94795	2.07216	2.61528	7.61012	6.77607	7.20073	7.51944	7.75056	6.48553	19.0892	13.9555	1.79629	2.28467	3.13961	3.26981	21.4021	3.36391	3.3342	10.9436	4.83416	14.1677	5.99519	3.04401	3.6685	2.44434	10.6666	7.33045	1.7	0	0.920185	0.189849	7.48355	5.05648	0.837974	0.183118	6.81329	1.34745	0.60043	0.146292	0.280757	7.3982	4.61812	4.68584	9.05031	5.06305	0.808285	1.34713	3.04924	5.26907	1.25525	2.93504	12.8864	13.4403	0.180562	3.25421	2.94108	0.797107	0.479037	15.9728	0.850004	5.79439	3.17267	1.34452	2.10335	4.91902	0.784816	2.7306	0.880234	2.65806	5.37801	3.67134	0.863174	4.16744	11.0499	1.79295	1.61423	12.4426	0.900868	3.76574	11.3984	1.01292	3.79011	7.26441	2.42877	4.02726	8.50954	4.04329	2.1984	11.6814	3.21034	8.10176	9.43405	2.19866	6.8808	4.92166	5.19795
AFUB_017970	4.53493	3.37876	4.79203	8.54457	9.65331	6.60607	5.8124	4.8361	4.42328	8.54457	9.65331	6.60607	2.8456	3.3189	3.61783	3.7785	3.01299	3.62402	2.06313	3.97144	4.02352	11.3105	12.4805	9.69026	10.5571	11.0607	8.40651	16.6762	245.085	5.77852	9.90758	10.9682	5.51935	16.4378	4.54682	2.80415	9.92971	2.99925	14.3397	4.09201	6.95319	4.04946	2.49411	11.5008	5.1856	2.88698	0	4.37066	1.19751	5.26656	3.10479	2.60664	1.15505	5.75413	5.98708	2.21413	0.856853	1.06256	6.56797	9.56165	4.5581	8.34453	12.7019	3.1683	1.56978	7.0367	8.98874	5.00068	8.63121	11.4971	18.1362	2.56259	11.1756	9.05485	1.40435	2.26621	23.0067	3.23928	10.2194	7.95666	4.03849	4.87767	8.86504	2.68146	3.9145	2.019	13.1411	11.8498	11.8015	3.11122	4.91451	10.962	3.43094	2.7655	11.2033	1.12504	5.27847	14.9015	1.47443	5.00816	9.33404	6.90765	4.31041	12.0947	7.92687	5.29818	9.1301	1.38697	8.30047	7.929	8.99977	7.88145	8.52197	8.56379
AFUB_017980	0	0	1.62739	0.4235	0.453917	0	0.258403	0	0.321891	0.4235	0.453917	0	0	0	0	0.14806	0.199713	0.0540319	0.140129	0.276571	0.172166	0.165055	0.243854	0.0911309	0.280582	0.371867	0.274801	1.05309	4.02424	1.45449	0.825867	1.95553	2.48603	0.981718	0.308822	0	0.33489	0	0.48429	0.431273	0.237331	0	0	0.344423	0	0	0	0.192364	0.915023	0	0	0.154914	0.857364	0.348078	3.53065	0.178088	1.16844	0.108254	0	1.35928	0.0692248	0.503521	1.84868	0	0.0938725	0.621318	0.253956	4.29413	2.06457	0.472314	0.487671	2.43674	2.71864	1.01252	0.0847858	0.593701	0.474877	1.09248	0	1.40018	0.617167	0	0.0589029	0.756524	0	1.38846	0	0	0	1.74336	0	0.376254	0	0	0.636191	0.361344	0.573627	0.463172	1.05151	0.346575	0.745639	0.0836148	0.632374	0.242845	1.55901	0	0.0872047	0	1.20419	0.60586	1.80375	0	0	0
AFUB_017990	8.07526	5.24747	7.08594	1.55831	1.25267	1.45493	0.673494	0.906479	0.908061	1.55831	1.25267	1.45493	0.156876	0.207365	0.339063	1.12592	1.07507	0.985792	0.773425	1.04594	1.28963	2.06381	1.88002	2.78506	2.09353	2.10431	1.98018	0.426244	4.6538	11.4684	13.7592	12.5922	11.4889	0.433833	0.284085	0.604451	0.025672	0.445059	0.415798	0.34383	6.99286	1.75902	0.361247	0.211222	0.769491	1.15958	0	0.399788	0.406835	0.475301	0.581962	0.298582	0.386611	0.657244	1.5183	0.928326	0.395344	0.942717	0.241723	0.375119	0.960502	0.993504	0.453493	0.880559	0.124732	0.190516	0.587573	1.27209	0.539278	1.22813	0.797525	0.640443	0.4275	13.3709	0.0584957	3.98483	0.481642	5.54828	2.02819	0.248566	7.68329	1.20684	2.16739	6.61128	0.917166	7.40325	1.57133	1.65495	1.75296	7.94565	1.24252	0.999889	1.52437	1.26057	0.550805	0.117948	0.643108	0.520754	0	0.301102	0.765438	0.807629	0.517084	0.570893	0.658925	0.760143	0.247343	0.337966	0.415847	0.642786	10.0109	0.283318	0.74163	0.107013
AFUB_018000	1.11374	0.237085	0.784589	0.226862	0	0.24336	0.103817	0.121816	0.0517296	0.226862	0	0.24336	0	0	0	1.2135	0.927185	1.30248	0.743142	0.617312	0.928854	0.191571	0.279918	0	0.225455	0.434626	0.397458	0.191803	1.66298	0.667839	0.958542	1.34685	0.642083	0.162407	0	0.206603	0.10091	0	0.311312	0	1.00552	0	0	0	0	0.405154	1.19647	0	0.0367622	0.766473	0	0	0.202622	0.441615	3.40205	0.143098	0.161874	0.0695881	0.0589238	0.109222	0.0834359	0.211092	0	0.107325	0.176001	0.192017	0.0927547	3.37735	0.0614422	0.22771	0.417981	0	0.112026	1.30174	0.144771	1.53718	0.264168	0.713243	2.71648	0.177645	0.694274	4.98333	3.78641	0.405258	5.09525	0.681794	4.34023	2.96727	5.14048	0.891439	2.18938	0.446297	0.249662	0.339593	0.300704	0.103027	0.734599	0.372171	0	0.313292	0.0781488	0.10078	0.0846882	0.15177	0.203142	0.257025	0	0	0.0469707	0.116838	0.797147	0	0.112121	0.0801218
AFUB_018010	0	0.550425	0.607177	0	0.28226	0.125554	0.281195	0.094271	0.120097	0	0.28226	0.125554	0	0	0.1528	0.497171	0.358765	0.436784	0.243983	0.305744	0.336469	0.387738	0.303272	0.585571	0.426494	0.84087	0.393024	0.515146	0.25024	1.55048	1.14122	0.579055	1.32505	0.448871	0	0	0.468552	0.285017	1.32505	0.214544	1.26114	0.244328	0.344747	0.566929	0	0	0	0.186073	0.398294	0	0.536448	0.192661	0.564498	0.398716	5.03352	0.310074	0.526138	0.282727	0.467399	0.211311	0.322847	1.15713	0.137949	0.207642	0.791278	0	0.60296	4.33347	0.237744	1.05732	0.909749	0.324695	0	1.76293	0.691984	0.738365	2.11249	0.33967	2.60493	0.229126	1.07457	2.44739	3.99242	1.09767	2.67834	3.59745	2.23921	0.927355	1.77745	3.1044	1.25987	1.10299	0.313964	0.668955	1.6755	0.500129	1.00322	1.60009	0.934091	0.637555	0.383026	0.18198	0.841077	0.184567	0.812237	0.174043	0.420257	0	0.319877	0.203441	1.06555	0.205197	0	0
AFUB_018020	5.23778	4.73866	4.91975	3.33407	3.69861	3.52883	4.57721	4.11761	3.92285	3.33407	3.69861	3.52883	4.39829	3.80666	3.88837	3.74866	3.68959	3.72628	4.31567	3.74504	3.48533	6.32385	6.07197	5.81128	6.00828	6.78667	7.1133	7.85952	7.73932	16.5217	14.3906	14.4276	14.2174	5.25099	4.95976	4.04844	2.96603	5.23222	3.08825	6.39668	6.02312	5.28954	3.96091	3.07199	6.17645	9.05057	32.3544	3.94758	80.3496	3.71726	5.13449	3.85737	84.3319	3.69507	77.5293	7.78963	84.0253	6.96457	4.7715	3.56348	3.67863	6.58721	2.89917	3.45955	2.33532	3.70243	3.67509	77.0266	2.52835	7.38021	4.88355	13.4833	2.04151	13.296	2.37793	17.7924	3.57174	16.4489	7.74151	1.87974	12.3023	5.18294	7.81836	13.9962	5.53845	13.1535	2.61686	5.30009	2.70039	12.577	4.75216	5.26411	4.05441	4.71858	3.62381	2.21339	4.08131	3.57347	3.0511	3.00131	2.7258	4.6803	3.67577	4.72861	3.64226	4.60837	3.96472	5.84706	2.07091	2.70157	13.1211	3.58507	3.44936	4.21547
AFUB_018030	9.85939	5.40842	5.78797	0.193105	0.403601	0.524775	1.69668	1.97011	1.40903	0.193105	0.403601	0.524775	0.755832	1.44929	0.806721	3.06234	2.85941	2.60908	2.55325	2.36245	2.46949	0.953305	1.01978	1.13025	1.03204	0.869392	1.16531	1.45208	10.8367	13.4347	12.904	12.7382	12.7041	1.6115	0.816729	0.656546	0.183242	0.54339	0.331236	0.731537	21.2144	5.29955	0.45503	0.0997717	1.19244	5.31096	4.07375	0.625687	9.04966	0.880771	1.72294	0.490421	8.81677	0.796914	2.5287	0.862381	9.23726	1.16098	0.461435	1.26439	1.23103	1.95254	1.35547	2.07681	0	0.902218	0.663204	2.6931	0.502076	1.53511	1.05846	2.71424	0.362354	13.3334	0	8.08529	0.459714	7.15459	9.40993	0.423392	7.22668	6.26483	8.1864	7.7615	6.67747	8.35694	4.3954	7.61608	4.91554	7.0893	7.93224	1.52936	3.20894	3.1534	0.337866	0	0.387435	0.239354	0	0.379271	0	1.01797	0.331599	1.36569	0.714712	1.15953	0.167005	0.695866	0	0	14.0888	0.162503	0.7126	0.150039
AFUB_018050	67.844	45.8164	60.9779	15.9638	8.81056	50.6072	20.7166	36.3347	38.5742	15.9638	8.81056	50.6072	3.45405	5.70711	10.1612	92.4134	67.4162	95.2094	68.8255	74.3777	65.133	4.95262	6.87933	5.07585	4.89361	11.2406	6.81812	6.2566	189.018	165.298	257.101	263.106	178.03	5.11712	7.47111	5.06305	2.33161	6.96255	3.43308	4.51308	135.358	42.178	6.43322	2.15433	4.23559	282.544	65.3439	48.4492	42.4711	3.42125	5.09625	39.6685	43.2423	32.807	25.1689	81.2472	41.4146	77.2153	5.07462	14.9125	129.604	42.8255	20.7186	173.063	1.9189	11.5355	16.366	21.774	13.0352	32.8122	8.7798	10.5758	12.4716	160.3	2.6832	158.549	9.18655	154.313	179.989	11.9407	131.876	184.995	195.456	138.968	165.186	143.864	136.284	146.472	110.045	149.265	188.081	42.1857	117.471	123.794	3.03186	2.45922	1.87586	3.12703	5.8314	4.85029	3.61138	30.3424	1.74925	7.46895	5.76052	20.5158	3.2749	5.29472	2.94017	3.64042	175.967	21.9443	8.79251	5.30139
AFUB_018060	12.0978	17.4455	16.2201	22.7744	23.0043	20.8065	14.1325	14.0857	14.5732	22.7744	23.0043	20.8065	15.6434	15.4228	24.8027	31.9655	28.2836	32.9739	35.3664	35.4307	28.2534	31.6783	32.485	31.3287	24.99	30.7248	29.1999	21.9767	21.6086	23.1669	28.6782	25.2484	24.6733	16.6819	19.129	18.6774	18.7223	14.0664	20.6576	15.2997	14.9437	22.5015	12.4095	21.8532	9.59427	53.4497	121.999	31.4493	120.995	10.5749	13.0433	30.8992	121.918	21.2149	126.077	29.8139	120.201	28.0898	21.7875	137.661	24.3826	51.3324	138.225	31.4578	9.95535	151.91	37.7531	126.917	151.264	55.5172	25.786	21.3172	168.162	23.8325	14.7348	15.1557	29.8364	14.8221	12.3533	161.84	20.0178	18.0323	13.2343	17.4661	19.9085	16.0279	13.4533	19.3748	10.9222	14.3238	22.1294	53.8153	18.207	16.6806	23.8969	15.9301	25.8915	21.7781	11.4193	28.0175	9.22811	18.3275	24.9859	18.5749	11.7803	15.8057	19.7036	16.3278	9.63804	11.0537	18.7397	20.2356	18.0327	17.8975
AFUB_018070	3.13215	4.33387	3.30972	3.509	3.33364	4.79076	3.06559	4.96743	4.07339	3.509	3.33364	4.79076	0.924886	0.700418	1.11055	1.97401	1.60462	2.25881	3.16655	3.57627	1.61178	6.29924	5.90406	4.6678	6.72789	6.91357	6.70657	71.0583	4.41695	8.45168	13.5821	8.73279	7.82477	94.903	1.97727	0.968375	4.89532	1.20838	5.74545	0.487283	4.65611	9.67799	0.861307	4.21201	0.447694	6.83643	6.72963	1.66632	0.258464	0.134721	0	1.52528	0.284915	2.89787	2.1081	8.57179	0.091047	6.94739	3.58348	0.537533	3.30458	13.7281	0.417755	2.18826	2.08592	0.432005	7.19952	1.06904	0.69117	17.0556	9.14669	0.393314	0.236286	10.2199	3.2571	17.0683	8.17205	17.6668	1.49468	0.582851	11.9939	1.4823	1.73037	10.2573	2.02773	13.2474	2.03432	1.44429	1.69171	14.5046	1.57875	13.1179	0.833767	1.2589	5.66594	2.43646	0.668378	6.10545	2.20642	0.473165	3.69957	1.74777	0.595417	2.77432	2.04713	1.44565	4.01509	3.16122	5.87822	4.73704	11.1071	2.08792	2.52253	1.85893
AFUB_018080	7.83567	7.14856	6.57134	1.82409	1.37468	1.54908	1.72165	1.1019	1.03983	1.82409	1.37468	1.54908	1.15689	0.910248	1.2899	1.19573	0.9498	0.763628	1.15431	1.04234	1.17191	2.63633	2.36322	2.55136	2.81987	3.54922	3.9947	2.93696	12.3498	3.41204	5.85448	4.88825	2.43793	2.49508	1.57956	0.346082	5.20627	0.678629	1.36889	1.1842	4.19925	2.63373	0.951436	3.50147	0.959992	20.1567	2.40506	1.95053	0.665071	0	0.766373	1.26895	0.692403	3.19573	2.87451	4.47288	0.748391	4.56361	2.57616	0.384211	1.78898	2.66969	0.358317	2.21131	1.44883	0.308783	2.31196	2.33644	1.42033	2.30389	2.49433	2.24903	1.40741	3.16179	1.06133	0.692568	2.27155	1.04771	7.71588	1.30932	0.69779	3.37115	7.75386	0	3.18858	1.61967	6.15183	5.04696	4.94665	1.40793	9.14038	2.43089	1.66239	1.39628	2.32714	1.05432	4.05351	3.03401	0.970509	4.45495	2.22543	0.810322	3.22026	2.33166	2.79033	0.548944	4.38402	0.479296	1.43514	1.50701	3.42324	0.479693	1.05176	0.603956
AFUB_018090	7.41043	6.73056	7.30851	13.3839	7.48266	6.00912	9.73968	8.67257	7.48039	13.3839	7.48266	6.00912	4.92347	5.7849	3.63467	4.359	4.00995	4.6894	3.41626	3.60353	4.86531	4.85018	6.66765	5.58678	7.12267	7.42239	7.18922	5.75534	4.63086	3.77702	2.38758	2.68843	4.65193	4.65172	15.777	17.3207	3.01392	18.3244	6.28311	20.1061	5.25999	5.23769	16.0059	4.00055	18.3126	1.79716	2.65363	5.28699	1.61438	31.8739	16.8501	5.5294	1.70768	4.05491	3.20741	4.037	1.60839	6.68283	3.47624	1.93792	3.24455	5.8756	2.16125	2.5549	9.74385	1.78866	2.64965	3.16483	1.79878	4.66651	3.01285	3.34998	1.44106	3.5848	7.10164	4.49083	1.95297	2.62836	2.40993	1.36585	4.00352	2.55056	2.39337	2.69644	2.89979	3.82158	4.49218	2.93616	4.9485	2.45726	2.91346	3.87631	4.70662	4.43688	6.46916	7.32037	4.07632	6.30996	6.15717	4.39039	5.51172	3.24846	5.04631	3.26989	12.465	5.0877	2.71966	14.626	5.27544	5.80024	5.27178	6.18658	6.58149	7.17909
AFUB_018100	314.555	730.09	424.536	2886.5	3681.32	3306.69	2701.84	2595.85	2888.18	2886.5	3681.32	3306.69	2266.09	2062.16	2652.74	503.788	458.175	500.506	382.878	381.709	461.327	763.125	636.733	680.498	741.805	754.154	945.76	467.087	154.501	86.7446	113.037	121.087	87.1548	409.731	1118.45	1298.84	3086.84	2839.1	3198.78	2836.74	94.7886	2531.97	2961.35	3711.62	1826.46	273.092	865.13	1815.73	239.173	1600.03	1702.27	1885.69	234.866	2723.6	178.537	1147.32	224.659	1226.65	2579.05	154.755	2353.71	1018.23	141.304	905.672	209.673	143.869	2387.52	181.73	301.233	897.295	2570.06	158.466	246.251	86.9272	166.023	85.5712	1135.28	79.2503	242.975	285.003	113.927	567.591	251.609	110.619	564.837	92.8788	477.977	246.258	476.51	90.2725	267.628	894.614	1652.97	1658.06	3228.65	141.118	566.421	3208.46	105.094	540.402	253.526	2202.1	616.096	2596.6	645.253	2232.11	3875.97	919.804	147.71	273.377	90.3866	3281.43	2789.42	3514.19
AFUB_018110	31.9125	25.4748	31.0594	4.49039	4.43474	5.32156	4.46204	4.96011	3.9201	4.49039	4.43474	5.32156	3.16178	4.45593	4.01981	29.3345	19.3202	28.6779	15.3334	15.5283	20.4082	35.7351	32.1352	31.942	21.8452	10.9685	17.1327	3.76453	20.9514	11.3934	13.7605	15.9953	11.3776	2.88658	2.99379	1.79154	5.11703	2.84651	3.52111	3.52759	16.2555	7.78467	2.26737	7.97286	2.16067	25.8912	21.6524	6.68226	25.0312	3.1426	4.23381	5.22937	24.6135	6.27693	7.85234	4.82318	21.7509	2.91219	6.08145	5.12672	7.65974	12.8729	4.77161	6.19093	6.19951	6.81951	5.85401	8.15256	2.84927	9.40925	4.40257	36.8571	2.85091	11.7787	7.4937	5.75546	4.88021	8.06717	178.872	2.47808	7.85262	181.449	173.018	6.30257	165.279	11.427	307.759	150.058	308.645	10.8749	148.261	15.0784	4.69459	4.64409	2.85694	8.64436	4.18694	3.50788	8.05474	2.97917	20.8896	2.58372	3.62394	3.35963	5.59093	1.85327	6.04315	3.23627	4.85576	24.0182	11.4751	1.91938	1.6486	2.26555
AFUB_018120	184.232	254.836	255.683	120.086	130.824	136.65	103.809	96.6809	94.6503	120.086	130.824	136.65	178.525	167.636	216.696	85.1769	88.0985	86.7232	69.5452	71.0712	87.999	224.878	221.688	211.851	223.24	203.267	279.771	79.962	140.63	128.132	124.408	124.581	114.352	76.7882	100.19	121.591	187.009	87.4049	201.65	103.51	82.1112	144.973	90.0066	201.771	150.26	246.74	296.471	178.248	294.945	230.417	170.267	172.505	291.037	166.277	430.257	172.758	291.833	155.669	154.699	169.056	181.403	131.252	162.597	143.911	182.496	193.87	162.237	435.712	409.322	139.004	188.215	88.9499	376.972	125.901	165.914	124.364	164.803	122.168	243.654	390.406	141.028	230.992	243.759	146.728	231.14	119.35	283.422	250.581	278.173	113.324	282.299	149.147	141.573	110.493	180.328	141.253	151.74	178.687	112.707	146.07	106.882	114.223	150.752	181.065	104.695	101.518	210.435	100.227	127.386	78.3858	116.009	135.414	115.065	125.827
AFUB_018130	61.8331	70.8271	67.7585	108.557	126.921	85.5691	120.421	122.137	114.194	108.557	126.921	85.5691	163.131	164.61	164.951	163.553	173.566	165.771	188.697	189.411	167.741	143.017	149.412	132.125	136.295	149.697	130.412	154.404	124.567	74.8167	96.0043	96.6336	86.4779	143.867	68.5555	63.0864	122.429	67.0213	165.274	61.016	88.389	110.761	59.5487	112.869	55.5538	123.178	105.966	87.4263	172.365	36.9809	51.3132	76.2536	174.524	137.513	171.437	74.4897	169.212	59.7449	149.898	623.705	136.945	114.893	595.045	149.909	240.283	556.629	181.584	172.217	401.38	136.615	166.825	97.0572	458.242	78.1493	233.356	125.63	201.175	129.093	90.0827	392.858	79.4498	71.4467	97.0367	88.5238	62.3962	98.7266	65.1687	95.041	63.0346	101.676	110.197	135.744	120.375	110.714	168.098	204.554	124.826	171.967	220.342	116.524	166.833	116.299	125.734	130.46	196.292	137.387	119.162	68.8007	190.998	177.726	87.2672	154.78	169.502	168.185
AFUB_018140	26.6034	27.6705	22.6158	22.1217	17.8932	19.8427	23.4484	24.3831	25.4479	22.1217	17.8932	19.8427	17.899	19.9216	16.2086	25.7991	18.9233	24.4759	23.0281	22.8536	19.3069	19.039	20.1604	19.5576	20.4885	16.6814	20.4098	59.058	24.5964	33.6884	26.2404	26.2214	36.2612	58.3937	27.7361	29.2978	25.0853	26.5219	22.4967	25.6711	25.6905	14.9683	23.9758	22.1553	27.1153	25.5418	19.8972	15.885	24.9765	40.4407	30.9361	16.2485	24.9471	16.9312	47.4643	10.5659	23.1115	12.5192	13.7675	34.2958	19.3917	16.4618	31.081	6.70654	17.6373	38.5741	9.98416	47.182	16.8871	14.9176	12.7724	21.5664	20.154	33.7343	24.9018	53.2095	10.6765	53.9972	28.5868	13.5177	48.3119	25.2093	26.1171	47.2063	27.9053	43.4597	20.9298	23.7927	22.0575	45.5132	19.0956	15.3922	22.4011	23.2149	17.0841	32.6099	13.7319	20.3054	23.7587	13.8162	29.82	19.7458	14.8048	19.7062	32.1647	20.9149	21.6158	24.4094	41.8678	30.9084	36.0005	21.3739	15.425	17.1276
AFUB_018150	24.8794	17.5609	22.4464	26.9393	22.5133	19.1702	29.3552	25.1353	24.6318	26.9393	22.5133	19.1702	62.9293	62.1844	48.0532	19.3588	19.3494	20.0607	18.4541	16.9543	19.8664	22.5579	29.5207	21.8103	33.6051	38.3247	37.8251	28.9177	12.926	10.7309	19.1585	14.7794	11.5752	31.8333	13.4205	12.2263	37.1743	14.7946	10.6602	19.2308	21.3	19.6362	14.4688	34.7394	16.5953	18.8157	26.7275	30.6518	10.1139	10.0253	13.366	29.5836	8.90965	23.8319	17.5587	37.2657	9.36364	37.6557	25.1824	69.5359	20.4042	8.89325	63.9913	29.3378	50.0961	72.1522	18.1901	17.1037	53.0953	11.1016	27.1513	33.0506	50.7743	10.7133	51.1931	5.67112	10.1458	6.57956	24.1619	46.4365	6.41354	24.9007	24.0394	5.36026	22.719	10.6394	32.0566	16.0344	31.2474	12.0529	14.1245	9.25874	21.6847	17.4587	12.5154	54.1234	28.4506	14.148	51.6559	28.6898	33.8427	9.47909	30.4848	21.1322	30.7701	7.02588	36.6196	15.1383	33.5432	28.4924	11.417	21.0116	17.5324	21.2422
AFUB_018160	12.4813	11.0234	12.347	8.84416	9.26196	8.12368	11.2506	10.8486	11.2859	8.84416	9.26196	8.12368	13.9385	14.4791	12.2876	14.1439	13.8896	12.733	13.7083	13.1765	15.5079	21.3562	21.5047	24.7756	27.1294	25.3768	25.177	14.3979	29.8381	27.19	23.5234	22.3193	28.0168	12.7458	12.1294	14.1382	16.7463	13.3919	24.3006	17.6494	29.3657	10.4337	16.9287	14.8707	21.1804	29.5609	39.3693	12.6045	14.9102	25.0834	20.2307	11.499	13.9431	16.953	55.7817	10.9525	15.4697	13.1786	14.12	5.89865	21.8539	19.076	6.58798	12.309	7.97943	5.68641	12.0489	56.9873	11.4271	18.4711	15.0428	7.20297	10.8982	29.0597	6.74339	23.3563	25.3001	26.6086	38.2714	9.36097	31.7131	34.0013	34.4992	31.0179	35.7594	29.7052	26.668	36.2872	29.0253	32.2474	33.3297	18.7633	15.9166	15.6791	22.0906	7.54389	15.0429	18.3396	6.47552	15.571	23.0126	12.904	16.5683	13.1982	10.4139	13.4673	16.4028	11.3057	23.3714	19.9329	22.5493	17.3736	18.4999	15.9042
AFUB_018170	15.9501	16.2585	18.7991	12.699	15.2936	16.6217	15.4825	15.1223	16.3481	12.699	15.2936	16.6217	18.7829	17.7903	18.2303	22.1264	20.6616	22.2851	21.5645	21.7276	20.4351	16.8264	16.0967	15.9824	14.1466	16.1033	14.5768	12.8222	17.9192	22.2323	19.4642	18.3302	23.4306	13.5143	22.7236	27.4258	11.7141	25.5354	8.61664	26.599	22.868	11.3602	25.4425	13.8608	25.4727	15.3984	7.41415	17.9076	5.39135	32.218	26.4029	18.0936	4.98884	13.2814	9.12813	17.4213	5.49688	14.805	13.8141	38.8038	14.9478	13.7565	36.8689	42.5712	22.4322	37.7109	22.1248	9.07195	22.1589	14.1982	17.3536	11.2663	25.5692	21.8466	23.8629	20.4741	21.7413	22.1667	18.2969	23.3615	21.429	15.9151	17.1867	18.7507	16.5215	18.5893	9.01097	14.9219	8.85582	17.3347	14.7264	15.3622	18.9775	17.1791	9.03109	24.5852	14.394	7.41408	19.8457	14.3805	15.0982	23.842	15.5861	17.224	9.77669	24.4612	13.5111	27.1304	15.2827	14.1865	21.6147	14.9848	13.4941	14.6464
AFUB_018180	1.74077	2.22337	1.83946	21.408	19.5608	24.5338	15.0906	13.7086	14.0078	21.408	19.5608	24.5338	14.0715	15.6064	14.8132	9.37187	7.5455	8.32121	11.932	12.0703	6.5794	10.2956	11.944	11.3307	8.9858	13.2785	9.52542	118.411	4.65696	2.87053	4.40814	5.52593	3.59613	145.451	8.6297	5.00524	32.7272	5.1808	36.6758	5.60596	10.7303	37.6391	3.00271	16.431	4.97634	44.1694	105.192	11.9386	189.443	3.14473	4.63177	10.4019	188.83	10.3018	254.829	11.9603	187.631	8.99356	11.5697	18.3089	11.2315	6.94925	26.6075	25.7494	17.3404	25.9755	91.2907	252.781	22.3998	7.49189	51.5087	100.499	23.9005	2.41609	19.0172	2.2369	85.7096	3.60164	4.70734	21.2408	1.62772	19.8842	4.38311	0.712592	17.4679	1.59846	7.43603	12.3081	6.92337	1.56748	7.56784	7.10497	8.41412	8.46836	32.8528	18.0281	12.461	32.2844	13.7248	11.0041	14.5048	25.3998	11.2512	20.4344	47.8248	10.9973	27.5582	9.0242	19.9432	14.3925	2.63345	8.70309	12.6176	10.4254
AFUB_018190	3.59476	4.40005	4.00959	4.7595	5.07681	4.84378	6.61789	6.58575	7.34645	4.7595	5.07681	4.84378	5.44013	5.91938	7.24914	9.77265	10.0857	9.23116	9.5217	9.70329	9.6319	9.02513	9.68978	9.23726	6.89282	8.26347	8.58798	17.862	6.74667	9.07126	10.1739	9.59995	11.5134	23.8695	11.8137	13.5591	4.98051	10.7976	4.36462	11.3528	12.8839	3.64302	11.5477	4.37434	11.2183	17.6538	5.79268	4.62864	17.7686	13.6065	11.8581	5.6678	19.1292	3.82476	16.9455	4.14528	18.1036	3.60773	6.31177	25.2058	6.21637	6.16035	21.3837	9.55508	5.38989	18.5619	5.23913	16.2333	13.0391	5.34076	3.77324	27.9871	15.1863	10.2412	6.32189	5.7741	1.98949	6.90628	6.86178	11.563	7.36285	4.94905	6.41611	7.76641	4.42171	7.30194	4.04098	4.14402	3.79489	7.29588	5.66228	6.13369	9.01512	9.516	4.92561	8.12444	6.35759	3.47024	10.0318	7.05965	7.65117	5.584	7.04998	6.08824	3.96133	6.55891	4.22646	9.62001	13.7809	9.11351	10.584	5.13493	5.82035	6.23883
AFUB_018200	7.14801	4.56484	5.75486	9.67204	9.02907	9.66881	14.7537	13.6818	13.4223	9.67204	9.02907	9.66881	19.3734	20.5515	20.547	17.3872	14.092	16.2808	17.1372	15.7571	14.1515	11.4303	12.165	13.1814	10.3585	12.3034	9.5962	42.2365	9.74128	22.5536	19.0642	24.0114	22.5668	57.7538	20.5523	22.4785	11.1795	24.0875	7.45684	20.5252	18.6927	11.984	23.5875	7.9556	19.6556	25.8171	9.87297	11.1013	18.2011	17.4809	19.893	10.6954	17.0171	10.8108	20.3118	10.8897	18.4332	9.61822	11.5073	25.4858	10.2764	8.82226	20.266	20.5989	10.243	18.7672	8.33421	18.901	14.0835	9.97959	6.94603	25.7739	17.3069	24.5166	11.6885	17.7387	5.89365	19.9704	14.3482	13.4101	14.2769	12.8284	15.0581	17.6493	13.3979	18.1282	13.6727	17.0559	9.8273	14.7118	19.0441	9.22661	14.421	15.3132	7.03042	11.8163	11.582	6.59709	17.7067	13.0643	13.3511	15.9238	12.6824	11.0327	6.27049	19.7067	9.23528	19.9253	23.1606	17.3987	23.1886	15.9965	15.7626	15.6838
AFUB_018210	116.326	94.7544	101.179	80.8766	76.2384	74.6973	74.6853	65.8229	70.7895	80.8766	76.2384	74.6973	90.6931	87.5221	95.1684	58.8457	58.4064	58.7881	56.4494	54.3963	55.2896	77.2237	72.7625	64.0337	77.932	76.126	73.1062	139.299	135.66	117.708	128.602	122.371	112.227	175.772	17.3227	14.0923	116.178	22.668	120.19	19.3899	66.5995	89.1851	23.0564	105.872	23.0742	88.0875	61.208	135.99	50.3661	15.1634	21.1662	130.684	47.8758	82.3656	57.6136	120.193	49.4789	122.539	77.3139	23.6594	85.1889	85.4345	19.378	92.6227	50.0295	22.7158	97.8668	58.6669	46.7551	90.6193	92.0874	66.1803	40.7431	118.532	43.5379	130.921	167.893	125.952	49.4693	48.1842	131.128	110.154	55.7648	124.553	101.896	138.721	155.495	89.8556	157.188	139.151	99.9762	92.2225	70.4455	65.9367	133.016	39.3047	91.7161	127.126	31.8387	87.9265	67.214	83.9397	95.0871	94.7982	73.8274	70.7253	117.453	16.6632	89.147	66.1214	115.62	93.0862	88.9644	85.7545
AFUB_018220	101.426	106.605	87.0809	332.98	321.128	247.941	202.604	162.503	179.751	332.98	321.128	247.941	64.2286	73.9715	66.4458	76.6535	71.2437	76.6979	98.4707	101.648	74.859	156.888	150.241	170.5	187.281	208.262	216.232	731.708	46.2748	35.8736	30.7413	29.2796	34.9215	803.488	63.7931	65.9503	309.146	63.5863	347.35	62.8215	119.792	273.098	60.2195	260.743	80.9437	509.346	277.509	122.362	34.4203	67.4837	54.1518	109.589	31.0231	144.593	26.9122	149.416	30.6348	214.476	154.946	57.8146	142.786	152.864	60.5372	51.1094	91.1836	84.5917	118.601	26.7541	77.8113	168.684	238.797	54.7268	65.8346	34.4989	118.959	24.3621	213.132	22.2498	62.5184	72.6314	18.0646	118.501	65.1253	17.588	126.674	20.0204	159.148	95.7312	165.278	20.2048	88.9872	143.461	61.1925	62.4232	349.623	131.222	187.394	335.281	66.1246	178.599	168.655	111.759	213.637	203.248	865.199	103.045	265.769	74.5461	146.305	147.162	36.8129	127.074	111.413	113.153
AFUB_018230	10.4282	5.77168	10.2848	15.2939	18.9537	16.7099	10.9842	13.8011	15.6931	15.2939	18.9537	16.7099	4.15708	2.88317	2.95798	7.93129	7.27904	8.04897	9.19325	9.57172	6.62457	22.1317	20.2336	22.2602	24.5343	16.634	23.528	56.8768	39.7057	11.4641	11.0462	14.7126	12.1575	59.5228	18.2778	9.28544	25.8256	13.9087	21.2058	12.9789	18.8622	25.1272	11.5748	25.6386	16.6942	26.9341	35.849	3.47344	3.57981	14.3533	12.332	3.69632	3.94616	18.4142	13.3248	4.28754	4.30447	4.23519	14.0688	5.93145	17.812	20.0614	6.34238	6.6324	6.29354	6.18477	11.1166	12.4027	4.83248	25.2725	29.3523	9.95221	5.13971	13.1026	7.1763	13.6981	30.8358	12.74	19.1315	3.7702	10.5867	14.5364	21.3604	7.58903	19.0832	10.3301	5.41847	24.0431	6.55406	5.72347	21.656	20.8939	7.71421	8.44059	20.3846	6.5948	10.7354	23.154	5.42478	11.2991	27.0738	7.73772	11.4978	17.5398	14.9629	8.72385	26.5389	19.7742	30.9265	34.6244	11.8065	8.63975	8.60847	6.22663
AFUB_018240	113.235	22.9568	67.5299	14.2785	18.0999	18.9824	13.8222	13.7613	18.1157	14.2785	18.0999	18.9824	3.58252	3.06931	3.82372	10.483	11.3662	12.3316	11.1935	14.6645	11.4817	24.7805	22.7224	26.9436	32.18	21.4368	30.1826	63.3454	74.2507	15.6277	19.7529	20.4074	19.5728	71.8894	9.74465	9.11349	23.4233	10.5995	19.0913	12.5273	31.0836	23.1829	8.17775	16.5253	13.3592	48.7115	65.6504	10.4491	2.66975	14.3796	10.4038	7.03095	3.26996	11.213	13.7537	11.9624	4.33651	11.6514	10.8405	10.3114	17.4821	16.3803	11.6028	8.16945	7.18201	8.1189	10.9573	13.166	6.6435	20.3586	31.3242	7.89959	8.40671	16.8061	8.82315	11.2916	38.3688	10.9792	19.9182	6.30711	11.6845	41.7576	21.9981	9.8102	39.7178	8.40224	34.6626	30.942	37.7724	8.22071	29.8062	18.6334	8.61221	9.96439	24.5553	8.54011	13.0406	20.6879	4.67501	13.9882	27.6619	14.7461	12.5738	16.4802	72.8885	11.8216	22.4186	8.57556	34.293	28.8804	19.0629	8.98612	10.0725	4.59023
AFUB_018250	66.6339	50.8479	51.4495	125.262	120.897	104.799	191.522	186.681	195.479	125.262	120.897	104.799	72.9519	79.601	56.8626	104.428	91.3993	103.593	109.087	110.549	89.2904	215.676	217.969	201.986	266.485	176.114	248.027	409.21	73.4029	34.2561	42.3945	40.7075	38.596	437.602	239.429	264.92	201.773	123.245	329.97	146.256	110.016	355.883	126.402	161.319	168.424	254.519	101.916	86.1205	6.2069	280.195	143.117	64.6278	5.07507	141.339	6.95817	51.1144	5.25274	70.601	104.237	68.1149	170.838	64.4045	67.5441	36.1507	14.8643	102.245	91.189	7.36108	89.1278	58.4123	261.12	12.7639	72.7889	36.1906	18.3463	25.9078	313.314	27.1224	217.377	83.7953	27.0548	256.554	217.921	24.9139	257.172	27.6863	390.466	281.829	406.701	27.926	274.272	51.9576	75.1914	100.742	276.402	22.4336	83.5623	257.743	17.2581	70.275	34.4327	71.6393	83.6595	193.927	256.43	77.6695	190.784	190.427	27.097	29.8321	35.6407	101.555	122.64	95.161
AFUB_018260	3.19708	3.16465	2.47744	3.95619	3.61214	3.28333	4.09023	3.9077	4.16524	3.95619	3.61214	3.28333	2.08873	2.14481	1.74286	3.26828	2.23417	3.08457	2.50171	2.47731	2.23803	3.56601	3.79666	3.1425	3.7321	3.42707	2.9474	6.05803	3.5405	3.69038	3.42887	4.02732	3.93204	5.29473	2.92053	2.78742	2.57081	3.33025	4.28949	3.76021	5.91963	3.18109	2.90123	2.69875	3.33591	16.8348	4.12147	2.72138	1.298	6.22936	3.73099	2.90961	1.27379	2.66214	4.95078	2.66181	1.53341	2.59185	2.98752	14.5085	2.04181	1.81029	17.5	1.12451	2.82925	12.5508	2.88358	5.21259	10.5824	1.7518	3.0596	1.98726	8.61024	3.76008	5.19592	0.867298	3.76629	1.20483	10.0694	8.41404	0.896834	5.81828	9.39502	0.828867	7.16136	2.34856	23.3845	6.68316	25.2424	2.74172	5.22119	1.32039	1.77377	1.48882	2.7061	9.68706	7.47354	3.77482	5.76897	6.92483	2.32183	0.954677	7.9191	2.43662	5.23361	0.719363	3.00208	3.19741	2.78295	2.05846	3.71323	1.62123	1.5288	2.12171
AFUB_018270	21.8967	21.9021	19.5141	31.9202	29.1586	31.5321	28.5506	28.3068	32.3122	31.9202	29.1586	31.5321	5.43363	7.72298	8.48874	35.3389	38.5189	35.835	33.2698	30.795	37.764	110.373	91.1233	93.075	118.522	114.778	108.866	29.9617	67.8522	24.4013	33.01	35.7317	21.0395	45.9992	14.5185	12.4304	118.307	15.9212	30.612	16.4008	48.8722	58.0634	17.4112	122.939	13.8013	27.7834	5.95167	21.6019	1.59356	9.66792	12.2657	21.6465	1.55506	62.6386	11.1372	27.7508	2.13958	26.7158	71.8741	10.5945	63.6986	54.8897	13.5539	15.8891	21.9468	11.7348	25.3767	12.1247	16.286	59.2461	16.1879	14.9077	15.4439	25.7084	33.7075	8.77645	14.4755	8.69434	58.3313	15.1906	9.23298	119.245	60.6416	9.86347	108.965	15.5039	139.82	99.3071	141.221	16.2894	82.8971	50.2117	20.8906	16.344	24.232	57.8984	193.056	36.3209	39.6274	194.341	59.9584	19.981	197.505	71.5204	29.8337	14.1323	124.124	18.9774	46.2824	61.7862	23.2252	15.7522	9.80009	10.4478
AFUB_018280	33.5719	52.4934	35.6343	24.655	26.8079	25.2966	25.2596	23.2419	25.4663	24.655	26.8079	25.2966	30.8403	26.2224	22.3389	27.3546	29.1897	28.143	24.9121	24.4422	29.46	53.6027	51.0006	52.7669	65.4404	55.9366	58.5067	36.1352	34.0555	21.5301	17.8206	18.2967	21.9293	40.2962	38.3391	39.9634	28.8626	35.1968	24.8381	37.0149	16.2398	16.7206	31.2522	33.7211	40.0672	22.5907	20.8631	29.8777	51.3271	51.7899	41.9402	31.4187	50.861	25.2505	56.6566	25.0625	48.8905	23.9933	29.8025	27.5933	23.5601	38.3564	28.9143	33.9545	34.1936	29.3555	19.0475	55.2274	28.404	39.7863	16.1658	44.9741	31.1865	20.5651	34.354	27.1264	16.6757	25.2744	27.3478	30.1598	26.3842	29.9625	25.7187	26.9926	29.1608	28.9548	27.3031	34.1545	27.6757	26.0017	30.3682	36.5581	25.3991	25.8895	24.2661	33.9741	59.0876	25.3548	26.4802	54.6247	31.9758	29.7246	61.0894	34.2982	27.3767	28.5845	32.5991	37.9031	28.9825	28.3014	20.2476	24.3219	23.37	25.5214
AFUB_018290	79.6961	92.1578	83.7385	71.9506	76.3626	70.4434	92.7342	82.7358	85.1058	71.9506	76.3626	70.4434	114.874	111.352	102.313	87.527	80.9329	87.3437	89.3249	87.5974	81.9261	66.4055	60.5826	68.2068	55.5992	51.5597	51.0169	84.9146	94.6551	87.1062	94.1665	87.0746	87.8244	91.7331	85.222	86.6152	85.3137	67.4116	51.4674	60.4802	75.8627	68.5415	61.7957	83.1435	75.4275	64.3712	77.6349	109.699	137.995	51.3025	75.5392	118.684	140.1	74.931	119.713	79.0624	134.954	72.3612	82.1754	134.719	71.5524	62.2445	152.093	140.266	119.354	147.323	65.7988	116.483	131.861	57.9321	53.1495	89.3059	136.853	91.7998	163.132	83.6379	23.4241	88.1679	117.103	127.656	89.0755	168.068	124.25	85.7684	164.753	73.2559	194.429	177.033	194.133	70.0827	168.614	63.6357	90.3663	86.3613	53.4472	172.102	117.718	48.7993	165.569	112.014	89.4103	127.852	92.6724	112.389	101.938	115.125	86.9923	86.5086	123.773	114.09	89.1658	93.7746	90.384	100.357
AFUB_018300	249.129	316.779	316.617	92.9696	84.6221	148.003	72.0601	94.33	97.8693	92.9696	84.6221	148.003	39.8007	46.8572	69.6206	78.9422	71.472	80.3243	65.6386	65.0155	72.3337	118.717	110.578	106.322	104.712	106.288	114.752	74.6718	169.942	168.25	178.719	169.481	157.086	68.4176	101.057	84.8436	149.117	122.212	122.893	118.345	122.318	184.668	126.461	169.191	78.6482	188.346	89.8924	175.441	91.0202	79.9988	111.44	186.208	87.4644	197.126	50.0666	148.451	84.4691	80.1019	163.812	4.75572	269.682	176.348	4.76857	204.855	6.3683	4.39352	124.678	49.5804	10.5963	195.525	127.286	59.9408	7.41237	173.004	4.84223	149.929	144.118	165.351	113.995	14.7622	175.453	96.6282	114.922	173.949	94.0615	193.254	90.453	100.359	92.2571	178.582	106.209	199.034	131.835	128.123	125.823	3.17459	78.1384	129.711	4.019	72.0803	47.4161	113.49	86.174	127.947	11.9381	89.2292	178.964	117.49	46.1011	50.2749	155.295	85.2541	66.816	66.3187
AFUB_018310	24.6568	18.5125	24.1768	5.90475	4.50112	6.62536	4.4259	4.37327	3.66781	5.90475	4.50112	6.62536	5.38683	6.01504	4.51888	2.58402	2.12841	3.00042	2.36475	2.19402	2.25265	2.31454	2.43693	2.05927	3.30503	3.29132	2.21961	3.41253	7.83589	10.2397	12.1766	10.4764	9.15642	3.8523	3.04377	1.17438	7.83413	2.53422	2.13048	2.92362	10.3784	9.40761	3.79832	6.34123	2.28604	10.3635	13.9601	20.1927	28.9033	1.7198	3.29739	18.4338	28.9151	5.77358	38.0794	27.1763	27.8074	24.7483	3.38463	3.28393	5.46659	2.66819	3.57305	24.1296	3.93404	3.99824	4.69522	42.1483	3.19842	2.4116	4.12657	38.7865	2.31252	10.2715	4.15025	4.37677	3.42469	4.97343	8.37426	2.39158	5.07398	4.98867	7.73124	3.63724	6.21246	6.45296	9.98825	4.40446	11.485	7.02926	5.54229	2.70053	8.37481	4.461	1.97016	5.67419	2.81823	3.00626	5.30827	2.88474	4.41879	2.77384	3.47107	3.42484	4.58844	1.47061	8.12852	2.75148	2.73176	3.29446	8.71548	2.237	1.20756	1.18652
AFUB_018320	20.5703	23.4291	22.2594	7.32178	7.76084	6.71894	8.98432	8.3849	7.47594	7.32178	7.76084	6.71894	9.43999	9.8035	6.65438	6.53762	5.16389	6.34887	5.05541	4.85209	5.38485	14.108	12.4719	13.6361	11.2472	11.6841	12.2978	8.53295	32.245	6.42167	6.31778	7.18061	4.31977	7.80601	9.26082	11.4476	13.0847	6.97758	10.5141	7.68051	8.79388	11.8307	8.39744	12.3866	8.54784	6.2487	9.56834	12.9007	13.9016	11.7119	10.8495	12.1893	14.5372	8.65254	15.5928	22.8548	14.7946	23.0154	9.08784	20.1831	8.38031	14.0577	20.6024	9.51276	5.78321	15.4436	4.35525	15.8597	18.1452	10.1631	4.20815	25.0851	18.5896	6.07258	6.87355	3.05811	1.35809	2.50721	8.39951	17.8596	3.96585	13.0834	8.24599	4.62985	10.4889	5.27536	25.1103	15.3199	22.8036	4.87387	15.5526	13.5691	11.5338	10.2282	11.56	7.6828	5.47151	8.73993	7.51533	5.93882	11.5321	14.1233	5.84542	17.2274	10.2308	14.4249	12.8885	11.3243	11.1455	12.9254	5.91953	10.9658	9.39344	11.4876
AFUB_018330	5.604	7.15762	4.93476	41.6077	59.0485	70.7154	24.0944	31.6277	39.4335	41.6077	59.0485	70.7154	2.10986	1.43546	2.60791	31.9125	27.5073	31.2774	24.6111	24.1905	26.9832	65.254	52.6271	49.5382	54.9059	41.5579	50.897	34.4367	5.02057	8.02285	9.1824	7.96288	9.04613	33.1835	45.7611	34.3575	40.3913	60.737	109.082	55.3443	20.2291	58.9052	45.5167	49.1605	50.7038	13.9135	18.9639	20.8436	14.0674	33.3359	26.6827	13.314	15.7517	70.084	21.4817	5.24898	16.7135	7.44497	72.3797	6.51239	70.5828	116.438	9.46259	4.94125	9.27964	3.73908	176.123	20.2932	17.8539	103.978	170.197	16.0446	17.2908	7.77803	7.41727	3.52057	157.733	4.22376	3.52112	19.5307	5.24005	10.8496	3.82231	4.66451	13.2058	6.26859	4.28374	4.52218	2.47646	5.62282	4.57598	105.53	13.897	13.9339	118.472	6.03701	97.625	110.455	4.37282	97.9638	20.0936	31.2369	83.2008	34.2828	68.2282	25.6552	49.0125	45.2994	15.3433	19.9516	6.78223	35.5423	43.3838	38.551
AFUB_018340	16.1592	18.1882	16.0792	74.5222	80.073	87.1245	61.1732	71.8953	78.9897	74.5222	80.073	87.1245	8.49942	5.50655	8.19136	46.625	41.4584	47.3503	39.3917	40.3111	41.7956	122.768	121.398	132.857	136.725	112.716	137.433	97.549	14.7533	14.5799	15.2246	15.0631	17.9526	120.086	77.3849	81.8528	66.8358	116.173	100.94	124.12	17.8746	85.3906	92.0127	69.6019	103.533	42.6547	27.0157	31.738	25.4222	166.602	75.6196	23.3704	25.6095	61.1622	12.0409	13.9287	25.4531	21.5954	65.4134	56.4247	62.6543	97.2554	66.1285	7.07054	38.7962	41.476	82.8657	12.847	99.4868	99.1395	34.7023	19.2136	101.042	14.9028	34.8964	14.4631	112.452	16.4927	11.4223	106.319	15.7573	18.0148	10.5839	17.4742	19.9288	15.4283	16.1366	16.3928	16.6621	13.7018	11.1485	82.1995	27.7702	27.5471	96.9869	29.6457	67.8991	92.0553	23.2808	65.0611	25.5259	33.5028	72.5759	64.0314	96.8946	41.9617	74.2668	72.9834	22.7576	24.7895	17.9203	48.8917	50.5412	51.2654
AFUB_018350	2.45642	2.66681	2.94177	2.70193	3.49932	2.25432	1.06473	1.04782	1.12952	2.70193	3.49932	2.25432	0.544013	0.509359	0.718542	2.33008	1.92305	1.83853	1.83275	1.74819	1.93531	1.93059	2.0003	2.37411	2.25422	2.26467	3.5649	4.61353	2.38407	0.589183	1.36604	1.83184	1.60497	3.53082	1.86083	1.50373	1.64696	2.03074	5.35561	2.29294	9.3718	4.03178	1.36326	1.01253	2.03643	10.1869	142.5	0.886371	24.6892	2.47236	1.92638	0.505941	24.5881	2.16229	31.6441	0.757466	25.1915	0.644618	1.618	2.81846	2.53951	3.77115	2.75208	0.674629	2.00745	2.36316	3.13001	30.8695	2.64253	3.14394	16.5247	20.1733	1.5566	1.2202	2.49618	1.71854	7.34123	2.25074	10.6672	2.19411	1.70626	16.1695	10.6477	1.54184	16.8568	1.59943	5.89085	6.75843	6.22362	1.05328	6.64888	3.81032	1.2596	1.20519	6.60566	2.59665	2.33499	4.84298	3.03486	2.18812	5.34321	1.35588	1.92388	1.26244	8.49036	1.08416	1.25182	1.53261	3.79163	3.44664	1.53439	1.64917	2.07723	1.48439
AFUB_018360	6.29851	6.7039	6.50769	0.641484	0.928202	0.91751	0.939378	0.826684	1.11167	0.641484	0.928202	0.91751	1.4879	1.63896	1.22828	14.6403	6.9577	12.2274	8.55816	9.8867	6.88468	0.100005	0	0.138038	0.170001	0.184345	0.249748	2.30976	1.46294	14.4778	11.8424	11.6791	15.2508	2.65041	1.59045	0.623144	0.361426	1.11083	0.440139	1.80299	51.2959	0.464224	0.881756	0.313022	1.68052	2.52038	5.4131	0.854708	8.93972	2.60077	2.43052	1.40791	7.65449	1.41522	6.11752	1.44048	7.79956	1.69222	0.583153	0.617678	0.975162	1.05451	0.739263	2.14457	1.26076	0.564673	0.440624	6.05241	0.347472	1.54532	0.0590948	12.4966	0.316768	12.8216	2.30205	6.83461	0	4.8403	2.73852	0.334876	7.9648	1.5175	2.30191	8.25063	1.08736	5.60833	7.92998	3.09798	3.95857	5.97758	2.09533	3.59864	1.23542	1.43164	0	2.34118	0.179207	0.467718	17.6112	0.446219	1.41425	0.417955	0.159645	0.784731	1.49347	0.54508	0.356645	1.92635	0.977526	1.43162	15.9832	0.479845	0	0.317177
AFUB_018370	5.42107	5.2651	5.33059	1.36304	1.13731	1.65342	1.61071	2.01041	2.21104	1.36304	1.13731	1.65342	0.500241	0.654349	0.585645	4.03185	2.6118	3.97885	3.00748	2.81317	2.5221	1.80216	1.76271	2.08285	2.32433	1.40896	2.4955	0.770552	3.45701	9.18482	5.2152	5.39479	8.64882	0.726985	1.74885	2.78642	0.634431	1.83934	1.01809	2.18224	4.99977	1.96895	1.78719	0.762682	2.76044	5.02259	5.45977	0.726234	6.84437	3.45387	2.73089	0.830387	7.19345	1.73306	6.16237	0.859767	7.18969	0.807095	1.00607	0.714376	2.33518	1.13718	0.768231	0.759111	0.348024	0.508206	0.533307	6.23802	0.383178	1.27462	1.10864	5.12682	0.357838	8.77815	0.362695	10.7878	0.683092	11.0409	9.62927	0.360281	10.2134	4.81039	7.81118	8.90737	6.15633	8.83385	2.97928	6.92638	2.77825	9.14294	4.95261	1.19346	2.5586	2.4935	0.727254	0.420273	0.499534	0.754799	0.403914	0.513605	1.17681	1.80887	0.538884	0.890433	0.293544	1.65178	0.58088	2.21756	1.84759	1.00855	8.01365	0.758238	0.955048	0.658104
AFUB_018380	25.3566	19.7354	23.4449	5.08428	2.72472	6.06	5.98285	5.85013	7.06638	5.08428	2.72472	6.06	5.96659	6.28242	8.21792	21.7365	16.555	20.7575	16.7749	17.6031	17.6321	18.1485	16.6094	16.2546	25.932	16.9879	24.5546	2.79345	35.1005	37.893	59.489	41.8432	39.7436	2.57507	2.47169	1.02894	3.8051	0.786095	3.15622	1.33138	34.265	6.13224	2.25823	3.92644	2.03869	45.4001	20.4301	10.374	2.7463	3.47643	2.81116	6.98373	3.54632	7.54069	8.49212	10.9344	3.38595	9.39449	4.02456	1.04906	8.75591	3.82973	1.14141	6.1087	1.48474	1.55741	2.37572	9.5491	0.917999	4.08262	2.06308	5.37318	0.956434	40.5189	1.74495	26.2477	0.689141	23.3037	57.3506	0.631944	23.0748	83.6599	56.5722	24.0034	68.9456	26.1941	107.603	85.744	96.179	27.0455	89.3866	5.56184	18.7841	17.5936	4.7495	2.05908	5.22644	3.88357	1.28814	4.38366	10.7309	16.2763	3.79594	7.40431	0.867175	18.858	3.32772	2.32654	11.5293	11.0974	36.1942	4.86714	5.02556	4.0188
AFUB_018390	32.1876	28.4893	34.2113	6.72895	6.10266	9.87114	10.1064	10.5616	9.44214	6.72895	6.10266	9.87114	7.62868	9.36753	6.90761	14.477	11.825	14.1323	11.9888	11.6809	11.3028	17.4164	14.3912	14.2941	16.6132	12.5609	16.1217	8.28901	35.8349	43.0882	54.6194	49.1677	46.4454	8.43443	2.13888	1.46654	13.2003	1.68062	4.20256	1.79218	55.8519	18.2488	2.79512	11.0936	2.74429	78.2661	14.5594	15.3867	5.75956	2.33172	3.05775	13.0644	5.30109	14.0391	5.38527	9.99071	5.81084	6.72138	8.60423	0.996804	22.5057	18.2216	1.71722	30.7726	4.79329	1.57719	10.6097	5.98227	1.86916	19.1655	6.51673	5.95648	1.19279	36.8781	3.23835	23.2203	5.98263	24.7857	104.467	2.52196	30.1726	62.0977	105.901	29.1262	57.4688	41.7651	77.5289	85.4948	78.1904	45.2304	99.0522	18.3728	20.0795	23.2915	5.07705	2.30794	1.8623	5.5981	1.46878	2.5945	8.40015	9.91299	2.57634	12.3671	1.85396	7.18378	12.8433	1.65799	7.68758	7.13837	42.2177	4.4365	4.66155	3.10771
AFUB_018400	202.682	167.525	224.54	26.8615	22.798	30.8882	15.7761	16.0121	15.1821	26.8615	22.798	30.8882	20.3564	19.1321	13.0796	31.3174	29.6623	30.3608	28.9037	28.6531	31.0696	15.6497	11.2425	13.0203	17.6921	13.7156	15.9403	93.3129	226.622	1293.75	1129.03	1120.94	1205.07	104.116	25.4843	23.2055	41.7923	23.4796	22.5035	24.3901	71.3961	48.1307	23.3526	42.2311	34.7274	11.6232	5.82481	20.9385	13.8063	37.6476	32.2282	15.7126	13.3732	19.9687	25.2645	18.0183	13.5545	23.1941	19.9726	2.35479	36.8136	261.136	2.3968	56.6595	4.56393	3.4187	14.6692	24.9731	1.04692	292.302	43.6951	26.0674	0.876499	1282.66	5.15565	852.691	23.1898	858.726	9.83638	0.67951	1267.07	7.03153	9.6611	1254.39	6.58578	1458.4	3.56031	7.38155	3.23278	1434.62	8.23796	294.233	43.8317	43.65	21.2582	5.04501	4.1122	22.3461	3.18993	3.58706	34.8296	26.5874	4.92293	47.4984	2.0721	23.2269	40.235	32.9764	27.1822	28.5282	1165.62	35.3509	21.9116	23.4453
AFUB_018410	11.5944	14.2085	12.1414	19.7235	18.0871	17.1864	17.8765	18.1997	20.2165	19.7235	18.0871	17.1864	34.9772	43.1916	34.5822	21.7712	24.3515	23.7654	31.3827	29.9923	23.8211	21.4939	21.5954	19.2226	14.4418	19.5582	15.8611	38.3887	10.8396	41.4798	46.9893	48.8846	46.0675	43.4952	21.4344	23.0195	18.1709	20.3621	17.2773	16.9069	36.1592	22.2788	17.767	14.8543	15.8559	49.4166	41.4068	24.9487	45.4905	13.5863	15.7395	25.6819	45.0834	17.8427	46.8414	23.8433	43.5866	15.8005	19.7081	120.403	17.3602	35.3685	129.348	17.3935	39.531	109.208	12.4955	44.884	60.0565	45.7963	13.6934	59.6153	67.7514	44.134	55.9671	27.2475	5.37628	28.2957	19.3902	53.431	32.7337	27.5839	22.0926	33.7795	24.8311	31.1811	27.0536	27.3581	26.2185	33.269	22.4131	33.0291	24.6297	21.7849	17.1835	67.0726	24.5958	15.8468	87.1098	24.4171	33.9055	22.7128	19.9559	16.6904	19.2616	20.0137	16.9601	21.9665	50.4233	37.7553	44.7756	20.7249	26.499	25.8006
AFUB_018420	0	0	0	0	0	0	0	0	0.880143	0	0	0	0	0	0	0.539786	0.505621	0.123116	0.255435	0	0	1.08648	0.793768	0.830593	1.13658	0	0.375692	1.08779	0.785958	0	2.50906	2.12182	0.809228	1.31583	0.938232	0	0.858455	1.39251	0.220698	0	0.0983228	1.61152	0	1.20027	1.2038	0	0	0.194807	0	0	0	0.403408	0	0.500918	4.90538	0.486942	1.46889	0.197332	0.501273	0	0.394334	0.49883	0	0.608688	0.285194	0.435605	1.999	5.22392	0	0.602673	3.11134	11.1046	0	0.615225	0.676167	0.60124	0	0	1.00476	0.335833	0	0	0	0	0	1.05457	0	0	0	0	0	0.734848	0.176993	0	1.02325	1.1155	0.898597	0.938108	1.36911	0.921312	0.147738	0.381044	0.240152	0	1.1521	0	0.496755	0	0.745895	0.276099	0	0	0	0.227202
AFUB_018430	15.9953	14.9575	13.8168	16.5816	15.9485	17.8914	15.6021	12.7151	11.8338	16.5816	15.9485	17.8914	27.5802	25.8048	22.4829	12.7415	13.9471	13.8847	15.374	14.7424	14.6578	9.60686	10.7538	10.792	13.2858	15.0198	16.3091	41.7128	12.8184	7.2506	6.39152	7.10015	8.16024	54.3367	13.4916	17.4852	9.14404	16.2774	11.1575	15.1796	17.0375	15.9509	15.3948	7.6654	16.004	83.5402	49.0956	7.51416	23.3061	13.3667	16.9243	7.17822	21.2431	8.97747	36.1596	7.46456	21.9029	8.5485	8.93096	21.0362	8.24535	13.48	18.9262	9.863	24.1635	22.0223	5.87084	39.4456	19.2556	14.366	11.6441	33.1416	20.973	8.3739	24.819	7.96604	2.67983	8.3861	19.4461	14.2447	8.59744	14.9922	18.4502	8.15869	16.519	10.523	14.7271	16.6831	14.5857	12.4434	15.2609	13.0998	15.5429	17.165	10.9662	27.2054	6.58275	10.181	25.8787	6.72534	19.3205	11.0621	6.32751	9.05235	13.5107	12.1946	7.03544	17.9608	18.5751	16.8449	7.80575	16.6195	16.4093	17.4042
AFUB_018440	6.85513	7.1921	8.27858	15.5593	16.8372	15.1929	16.4998	13.6568	12.6904	15.5593	16.8372	15.1929	23.6401	25.3834	26.3024	8.72445	9.94781	9.39114	10.2768	10.4543	9.01882	6.99701	7.75309	6.27774	7.56618	10.9633	7.86332	11.0268	10.4794	17.6168	19.7418	25.7579	15.62	9.66984	5.56393	5.17743	14.6625	4.61472	7.80142	3.74792	32.1035	19.2383	4.84736	14.2787	5.03916	36.0701	28.4053	40.2978	24.6799	4.04372	6.21709	38.5818	24.5866	17.0467	35.0906	39.8613	23.5706	33.7529	19.1766	53.5169	13.9209	6.7284	46.0813	24.3711	33.4937	45.1307	12.3561	35.3275	52.1887	7.38825	10.509	27.8537	49.1285	14.0929	43.6251	10.1372	5.96187	11.9399	22.8992	47.1728	6.01748	33.3691	27.4672	11.0911	27.6421	13.8156	31.4113	41.9964	31.8803	11.2536	39.2424	6.74085	13.3362	14.7807	8.80472	50.9451	30.3015	10.0356	54.446	30.6543	15.9764	16.2165	22.8051	12.468	22.9974	12.204	16.8666	5.39123	18.4615	16.9769	17.6824	13.1495	14.1965	16.6439
AFUB_018450	1.12294	0.537844	0.791065	0.600429	1.03428	1.41087	0.510283	0.921163	1.09529	0.600429	1.03428	1.41087	0.621729	0.65061	0.746537	0.215914	0.242698	0.492462	0.357609	0.448133	0.403501	0.468022	0.656182	0.516814	0.265202	0.65732	0.717989	1.0494	0.593835	0.883774	0.836354	1.64088	0.75528	0.631599	0.312744	0.572848	1.39896	0.185668	2.32469	0.786149	3.15944	3.48566	0	1.68653	0	8.42527	0.904761	0.402601	1.11197	0.21735	0.36693	0.537878	1.10319	1.78104	3.70629	0.584331	1.19959	0.57884	1.57066	5.16202	0.778152	0.957753	3.05537	0.541056	0.449972	6.15655	1.66934	3.49367	0.418158	0.769125	1.75816	2.43243	0.804771	1.02538	0.766322	3.04628	1.15418	3.5265	4.10835	0.671666	2.47502	1.52183	3.75801	3.06452	0.872373	2.24974	1.34648	1.29451	1.73682	1.82969	1.31598	1.12132	0.73157	1.23729	2.50128	0.892403	0.26141	2.65797	0.638918	0.307104	0.453065	0.304836	0.202795	0.918135	1.25451	0.315835	2.45066	0.772742	0.610924	0.905605	0.767194	0.441115	0.678279	0.514992
AFUB_018460	13.7668	6.72305	11.4096	5.93831	4.17691	9.9091	5.20851	4.78296	5.19058	5.93831	4.17691	9.9091	20.266	16.1994	19.8119	5.44976	4.31723	3.93023	5.9929	5.27849	4.95755	5.33597	6.28909	4.95161	7.54077	7.16969	6.4542	30.7634	15.4169	137.301	140.411	137.266	116.56	38.2097	3.78901	1.80267	2.3846	6.96255	11.0349	4.23311	16.7149	5.92268	5.70892	4.47438	3.9355	16.3497	5.21978	12.7374	0.962282	4.80678	3.78019	10.2016	1.41435	5.13762	2.41496	7.99085	1.12992	6.64098	4.7878	7.50478	4.82301	34.0355	7.12861	16.7389	3.89399	6.03145	29.2161	2.4238	6.29917	40.4321	21.711	7.3217	5.86473	128.487	3.82666	303.857	29.6441	285.551	4.89499	5.0375	208.992	5.8532	5.26534	210.391	3.9844	191.58	6.79713	3.6097	7.39582	185.701	3.79609	43.4628	11.3684	10.842	12.5283	4.26997	4.21021	11.2753	3.94936	3.41695	4.77309	16.4875	3.69464	6.14822	2.51099	14.5069	4.85291	4.75534	3.668	3.1008	133.258	9.0228	8.96763	6.6413
AFUB_018470	14.0367	10.3087	11.3716	19.9428	15.1695	14.4154	10.4019	15.3143	15.158	19.9428	15.1695	14.4154	12.2791	16.8645	15.1174	10.9756	10.3484	12.0653	15.0281	13.9575	11.0216	7.99538	8.73145	6.13716	9.803	9.03815	9.3923	56.7786	15.5445	42.2949	55.7569	58.1379	56.2414	63.8179	7.34949	8.33233	10.6194	11.7203	13.6833	9.82686	47.6538	19.0995	11.1587	12.2797	9.0285	28.7225	11.3095	23.2469	1.11197	14.3089	18.4776	23.9692	1.60882	12.8012	3.8589	22.4534	1.53009	14.6026	10.2204	7.74303	16.2466	26.0057	8.42472	57.1152	9.23711	7.40529	25.3557	3.78665	7.20161	28.8135	22.0757	7.40305	5.61222	45.9368	7.69542	39.1808	29.5758	39.8287	17.4158	5.70916	42.0003	7.79033	15.9268	40.0303	9.8142	38.9018	12.8336	19.0941	11.7856	31.177	21.9684	29.149	20.0002	18.8512	17.6795	7.10027	6.23572	12.4299	6.161	4.80398	12.8532	17.5916	4.8564	9.22234	3.00827	13.3622	10.3987	3.60613	10.0341	9.60824	55.3475	15.038	16.1798	12.2689
AFUB_018480	7.31191	5.76822	7.87794	12.7474	16.1632	14.3793	6.73556	8.11506	6.7723	12.7474	16.1632	14.3793	8.09669	8.07933	8.34952	8.87654	8.40768	8.22407	8.81847	7.69548	7.83059	10.073	10.5074	8.17262	8.44557	11.2667	9.08166	10.9408	8.29537	10.6388	11.7887	9.18906	7.27361	11.2089	4.88739	2.87234	12.1976	6.04482	13.2548	7.70854	8.7974	6.91323	7.03206	13.561	5.77894	20.8881	0	7.70036	1.32033	8.76906	6.74609	7.06651	1.07985	11.0173	2.53858	9.25096	0.975212	9.87619	14.8992	36.8863	11.6643	17.8734	40.8222	12.1442	24.5272	24.56	12.4441	2.76102	35.9482	20.6304	10.5628	4.86095	35.6269	8.986	19.1307	9.45725	9.86176	11.3144	8.07327	30.1858	9.99703	5.4404	8.38971	10.212	4.12107	10.2687	7.86497	6.80941	5.95555	12.0984	10.7965	21.8	8.569	8.69141	14.214	15.3219	17.689	14.6602	15.2427	17.4359	20.0999	3.93091	18.9201	8.79172	7.29591	5.3228	16.3378	4.02533	20.679	23.6661	9.48731	9.70741	9.30943	10.1644
AFUB_018490	3.94782	7.56343	8.34326	4.02073	6.46427	7.47606	3.31194	3.67026	4.21735	4.02073	6.46427	7.47606	0	0	0	1.18078	1.76968	1.92368	1.83594	1.13784	1.6112	2.03715	0.694547	2.24952	1.9535	3.65891	2.19154	5.71892	1.96489	27.2234	40.7723	35.2753	27.8172	3.86526	0	0.976445	6.91533	2.61096	19.3111	3.19373	2.27371	3.13351	1.97383	8.25185	1.88094	0	0	1.64368	5.21236	2.71687	1.47427	0.945488	5.88942	6.47019	32.8661	2.78977	5.50834	2.34332	7.88461	1.35503	3.5983	10.226	0.421236	0.76086	0.683276	1.22514	25.7765	32.8568	1.08895	13.5601	73.6166	3.96592	0	29.8	1.0867	19.1645	60.1365	22.1703	5.23313	1.67917	11.6016	4.75573	6.8785	17.9562	0	36.2507	3.55029	2.83174	3.87684	41.9807	4.77573	12.5536	1.1062	1.31316	22.1705	0.597592	3.72714	21.8403	0.855694	4.81221	1.47738	1.30984	2.40152	3.91949	2.16019	0.911062	5.27802	1.20741	0.89907	0.897322	31.8522	5.2633	6.88877	4.82805
AFUB_018500	20.6779	26.4106	25.4144	37.37	71.4273	53.3539	38.6316	33.4196	33.7169	37.37	71.4273	53.3539	20.9485	18.0847	14.0393	15.6498	14.9392	14.0462	14.251	14.5434	15.2233	27.1034	25.6754	22.9384	29.7165	33.8011	33.1544	49.4846	24.5798	156.177	134.828	132.921	153.451	50.6183	12.3511	9.7936	128.475	21.0228	146.649	18.9732	22.4968	64.0545	17.2896	131.864	31.9456	31.449	7.08955	18.9486	0.740622	22.3676	19.3871	15.5101	0.912464	103.03	113.543	29.9142	0.767331	29.6675	118.849	1.48851	69.6759	104.629	2.04205	8.22486	3.43651	1.91146	183.854	112.171	8.88325	125.896	309.06	3.97776	5.57587	164.871	3.87534	155.093	290.345	163.003	24.7741	10.1752	143.044	21.8054	27.0352	166.891	24.6087	192.005	23.6073	27.0495	23.3305	198.758	30.0705	99.2617	17.1604	16.3538	148.066	3.40756	55.6301	144.763	2.28866	45.6393	16.7011	21.7764	51.1176	71.892	37.5953	20.7505	147.063	14.29	9.88589	13.65	145.652	48.8937	52.6616	52.7924
AFUB_018510	53.9612	51.387	49.2166	113.626	155.505	138.52	91.7555	88.4191	91.932	113.626	155.505	138.52	35.7312	34.2858	29.6027	71.766	51.7357	70.0918	69.4881	66.294	51.3514	78.8736	75.5312	74.6206	82.6636	78.9169	90.3509	120.714	42.4002	162.987	123.56	121.333	164.139	122.906	33.2217	32.5262	248.249	32.6542	288.437	34.8148	80.1538	167.562	33.3132	237.782	48.3759	64.9713	42.9296	40.6956	1.7632	45.0402	36.1403	33.9332	1.89913	191.059	5.33696	29.5017	1.70686	39.1149	202.11	5.9583	176.994	134.638	9.85482	13.4714	11.6848	5.84913	127.485	4.70522	14.1046	131.78	283.101	8.03912	11.0741	164.048	11.7295	194.63	169.45	198.483	108.019	15.2844	172.232	92.3134	104.613	173.338	100.103	222.979	143.423	111.877	155.049	217.624	100.486	117.948	42.8357	45.3589	274.246	12.7359	93.6856	291.537	10.1642	88.2199	32.7895	56.2817	87.8772	131.383	94.7537	50.0863	250.307	32.4252	21.008	26.6466	160.069	101.972	101.066	95.4837
AFUB_018520	6.7914	5.47845	6.79871	54.9342	66.1958	58.1088	59.9236	53.9517	46.3196	54.9342	66.1958	58.1088	112.725	101.63	82.03	83.2752	54.3864	81.2622	85.9259	89.415	54.7814	26.5462	24.3097	21.9265	24.6979	23.3293	23.3433	143.804	5.4261	20.2546	17.2511	18.659	24.3161	207.121	59.8095	55.0346	34.5718	58.8637	56.3877	61.1919	56.8023	35.6263	41.3365	30.1258	51.2953	21.4548	19.5837	29.8635	5.02612	46.0309	41.9804	36.1429	4.09683	52.2704	9.70449	22.9398	5.01851	19.7651	56.0944	119.409	39.4838	51.2678	106.237	77.1735	57.8733	104.271	34.5076	10.2339	50.6387	56.0237	23.7186	95.8746	48.5908	19.7399	65.0366	13.0649	11.6998	13.4175	14.2145	54.1052	10.0268	12.3641	14.4001	15.1198	10.9223	11.9353	11.1436	14.7242	9.26681	13.9779	14.4314	47.4334	42.3967	44.4969	50.6084	78.7346	39.0391	48.4544	110.287	37.5935	84.623	46.3815	35.4015	31.7302	21.9058	59.3302	31.81	62.4441	130.227	82.8136	26.3742	44.6253	69.0171	59.0139
AFUB_018530	22.7311	26.2232	19.8873	28.2291	28.1855	21.3896	35.7301	29.5339	29.3235	28.2291	28.1855	21.3896	33.4527	32.8244	29.3461	23.7801	25.6911	24.5037	23.6404	23.8245	24.4158	12.1663	14.4024	9.9072	14.4228	18.1345	15.2644	32.7134	17.1073	17.0929	15.4372	18.1041	15.8524	37.0037	13.2333	14.9624	34.2314	17.4583	11.4906	18.4119	23.6268	32.3328	18.8623	32.0416	13.3107	38.6111	115.796	42.1815	149.758	19.9643	16.019	41.7783	136.63	23.3471	155.186	52.6269	133.867	56.6618	25.1676	49.7788	25.8456	24.877	43.8337	32.5921	30.2019	47.2176	18.7049	165.005	41.6858	21.2285	19.1428	41.2969	38.7213	17.9441	32.1768	21.3575	16.7544	18.2595	27.5851	34.3268	18.1205	36.2476	27.0165	20.1109	34.3687	21.9745	42.2031	29.1909	36.9399	25.656	27.3317	18.9805	22.8065	26.7685	9.53253	37.6275	28.8335	14.2116	39.694	26.8716	27.3978	11.0806	27.1535	23.1247	38.4846	9.55029	28.7871	14.8686	26.8114	21.9808	16.8181	19.3773	12.2168	15.0734
AFUB_018540	99.1751	97.3481	93.1534	50.2228	42.8535	46.2502	52.3215	46.4778	48.1108	50.2228	42.8535	46.2502	79.2123	90.391	94.7474	46.4662	36.6505	44.5939	36.5129	39.059	38.7649	25.4423	24.1642	26.0822	27.3877	35.5104	25.4519	37.3961	38.4491	24.4346	26.1719	25.6337	23.9113	35.9825	35.2933	28.6181	48.7973	32.5678	36.3842	27.6009	33.6197	33.1117	32.024	44.6369	32.5513	23.3001	5.919	87.6388	4.63754	22.8691	31.0347	87.8387	4.31023	37.8315	7.54502	104.718	4.60458	86.7093	38.8422	43.0908	39.3327	42.4021	38.0661	102.914	36.5791	44.3137	45.0372	7.97421	54.5603	33.5694	42.1308	14.0104	39.4864	22.1366	36.6099	9.24336	63.7452	10.1782	31.4783	52.6557	14.1064	49.7796	29.385	19.1712	50.5317	20.6971	78.5905	44.3199	70.7445	19.6874	51.7941	34.2573	43.0737	44.1376	34.3262	41.898	41.9523	37.4366	32.2445	40.5406	36.1798	31.5341	41.7909	44.2979	44.5947	32.1454	51.9535	28.5626	33.2284	37.0282	25.2744	45.5169	40.2134	49.8925
AFUB_018550	0	0	0	24.1636	0	0	0	0	0	24.1636	0	0	0	0	0	35.9418	25.3797	33.5265	28.02	30.6042	25.6425	31.8912	30.4923	27.6527	22.3158	27.881	19.5635	18.0259	24.6011	12.3944	16.4211	12.6792	10.0167	17.0737	23.6274	22.6726	27.3589	32.3929	26.3761	26.5086	16.535	21.8581	31.2732	31.842	33.3981	10.7885	0	25.61	5.51748	21.8013	28.5266	24.3644	4.51254	28.2937	3.46169	33.3239	4.70224	28.3003	24.9618	0	27.8054	26.146	0	45.033	23.9806	0	23.1719	3.32689	0	20.0646	23.2718	4.73976	0	14.4428	26.1809	6.92892	39.2214	8.50004	0	0	12.0047	0	0	8.82918	0	14.4038	0	0	0	10.7897	0	23.768	21.0017	20.0284	28.0978	29.2933	17.7129	22.2229	19.8688	19.8869	26.2326	20.3301	21.2524	16.4802	12.1299	16.3325	34.264	30.0144	26.0154	24.1351	17.5425	39.0254	47.0453	39.3725
AFUB_018560	12.2318	2.31449	3.19141	40.5566	31.2669	23.3615	41.2997	40.656	38.4431	40.5566	31.2669	23.3615	75.8496	98.802	59.1512	61.5555	66.5369	62.543	81.5063	79.9099	64.9936	27.4412	24.7646	25.7348	18.4025	24.3306	17.0563	22.7033	14.3743	84.8233	116.61	115.687	107.778	21.4038	38.9616	34.7078	21.1799	33.0329	7.74026	34.5068	100.087	29.0106	32.5488	15.0384	34.4489	40.7883	32.1209	51.3254	25.8845	24.4352	27.3224	53.3813	27.0994	29.9267	46.7077	53.1196	27.8126	34.7949	34.7835	71.5056	26.2176	13.9529	68.8824	86.8534	58.2645	91.8988	8.33059	46.0305	31.3404	21.322	6.50322	101.033	39.7124	88.8893	84.7564	56.7913	4.97868	54.0963	33.0768	33.0224	33.5255	38.7085	35.2891	36.7189	38.8311	21.4047	29.4693	61.8342	29.6292	19.736	53.4334	14.6342	40.7101	35.6384	6.27476	79.7768	51.8518	6.40864	143.167	60.0788	70.315	45.8717	51.3103	25.6373	28.1356	40.9698	17.7641	39.0726	108.881	82.9672	105.941	28.0853	48.8903	37.7398
AFUB_018570	0	0.724021	0.399336	0	0.278461	0.371591	0	0.186004	0.236961	0	0.278461	0.371591	0	0.207431	0.301486	0.0726635	0.272258	0.066293	0.412626	0.263925	0.0603527	0.20251	0.170965	0.260892	0.420753	0.33182	0.33716	0.34455	0	0.339913	0	0.57126	0.108935	0.247984	0.378901	0	0.770408	0	0.297094	0	0.555902	0.289247	0	0.0994306	0	1.23728	0	0.367136	0.392932	0.87776	0	0.135762	0.247511	0.53945	1.63764	0	0.247169	0	0.51734	0	0	0.537201	0	0.136565	0.575872	0.117278	0	1.29482	0.0938175	0.88083	0.478668	5.55229	0.342109	0	1.04026	0	0.806728	0	0.450854	0	0.151443	0	0.505886	0	0.146794	0	0.679713	0.609914	0.501007	0	0.257155	0.703444	0	0.188557	0.275491	0.715067	0.219936	0.568277	0	0.885877	0.875066	0.153883	0.62501	0.198635	0.361879	0	0.347729	0	0.846304	0.743343	0	0	0.1712	0.24468
AFUB_018580	12.119	11.5487	11.7389	3.58715	3.11614	2.6274	5.41446	5.91827	4.7098	3.58715	3.11614	2.6274	4.73885	4.07667	5.79085	5.70416	7.20299	6.06772	5.69724	6.29738	7.404	7.95989	7.90267	10.0596	8.91223	11.0428	10.2491	4.19237	7.18638	4.44253	4.02417	3.37765	4.82158	3.55021	19.5974	19.7765	2.7451	19.0203	2.62002	19.6201	11.1949	2.81009	17.7518	2.76511	17.8366	11.521	18.6135	2.44405	8.79427	25.7294	17.1483	3.13829	9.14649	3.36752	16.9644	3.76624	9.05751	3.76241	3.26472	21.9358	3.4649	2.77251	24.9126	5.11845	5.88006	15.4845	2.90962	16.3541	9.15112	2.91528	3.7043	9.80864	10.9995	4.73078	6.01817	7.2593	2.42537	8.05956	10.2111	9.84631	7.84133	7.1122	9.62034	7.51899	7.62509	6.73387	6.49948	7.53838	7.30805	7.08019	7.28733	2.21398	9.45528	8.86541	3.12892	6.22246	4.73876	3.04785	7.6034	5.36215	6.10536	3.97526	5.51475	2.68178	5.24984	6.21083	2.81459	19.6851	5.64692	5.10529	4.56497	5.11227	4.88012	4.93472
AFUB_018590	27.5598	15.7636	25.1549	3.8076	3.11967	3.14191	6.43359	6.33018	5.00894	3.8076	3.11967	3.14191	8.59805	9.09101	8.02982	7.26517	7.988	7.51105	6.67246	6.85407	7.52692	13.8314	14.3291	14.622	15.2976	14.2912	14.1969	6.54758	19.6809	8.69404	8.18675	9.95014	9.48705	7.20391	10.7859	10.1804	3.87584	12.6005	2.83857	13.1984	10.6317	4.11687	10.8917	4.08797	9.11169	9.54615	12.3577	6.41912	25.2261	13.4209	10.4709	8.31087	27.5723	4.1621	27.3734	7.32525	25.9773	6.80555	4.86874	11.6334	4.87435	3.64511	10.8932	11.9857	6.35155	12.1226	2.46688	25.1617	8.09118	4.17461	2.86682	24.5565	8.60558	10.5739	6.64623	15.5003	1.66738	16.1501	14.8672	7.989	15.558	11.3209	14.7876	12.6879	12.4118	13.0835	14.9426	15.4342	16.0974	14.1807	13.3358	3.57798	10.7779	11.9573	3.28051	6.34235	6.9178	2.85627	8.25919	8.17945	6.37317	9.30306	7.65361	5.8783	6.70968	10.1417	4.59115	9.0593	5.41532	5.43039	7.48482	7.36006	7.79263	7.34437
AFUB_018600	15.4083	10.9334	10.4737	14.8394	15.4036	13.6051	23.1568	20.7114	21.8215	14.8394	15.4036	13.6051	18.0399	18.8274	15.5511	15.2696	17.722	16.2755	18.2558	18.4591	17.5081	17.9908	18.439	17.7019	14.5011	14.162	12.8464	8.32208	8.28563	6.29466	3.79402	4.17705	6.47614	7.23051	35.1134	41.2196	14.6505	32.2254	7.82046	42.0214	14.6138	13.6171	33.0995	13.5766	35.9079	8.01444	7.84083	10.6296	5.1038	44.5784	32.9261	13.0604	4.97694	12.623	8.2069	9.01295	5.10759	9.4542	16.3361	24.2033	10.0277	9.33331	25.8727	2.26196	17.966	19.0243	3.42646	8.36764	10.961	6.97489	3.36687	5.26149	11.6782	5.79242	20.3222	6.70284	2.17999	7.5105	9.34527	9.74443	7.4626	6.97804	8.17924	6.4673	7.79349	7.83779	9.8861	9.01634	11.0697	7.15551	6.43122	7.00953	18.179	18.5154	6.45919	24.9062	15.4455	6.96555	24.8139	16.3431	22.3378	16.935	15.8068	16.9028	14.8163	18.1848	13.5633	32.5908	23.1863	21.0796	6.0858	19.3971	16.8632	20.4871
AFUB_018610	47.3184	66.3813	48.0884	50.0094	45.6309	50.4256	54.0678	48.8065	50.3689	50.0094	45.6309	50.4256	91.0505	84.0206	75.7047	100.677	76.6362	96.4772	75.8508	76.0758	78.6857	26.0338	26.232	28.4588	27.9509	29.4578	30.8661	29.3974	43.0967	43.0258	44.7559	45.6527	45.1677	28.9899	27.7396	34.1036	28.8335	30.7818	40.4923	32.0045	43.3422	43.6382	36.1273	29.3045	29.8257	42.5396	13.75	91.8309	11.1764	31.3299	42.2211	90.3449	9.94927	39.0474	10.1567	85.0654	9.944	76.1182	34.3196	84.3257	33.3275	55.8506	78.2789	74.7138	40.6276	90.3537	23.2376	9.94378	94.2322	55.6204	26.8558	26.5925	94.5662	47.089	40.9081	39.1518	15.5472	38.2893	49.8502	94.3426	36.992	61.0735	50.2881	39.7985	58.3543	50.1844	76.5035	44.831	79.0712	54.0831	53.5468	61.7272	39.0269	45.6705	38.6412	40.4517	42.3007	35.3827	37.9568	43.932	27.2422	49.9419	41.245	39.9117	53.8709	47.6629	29.7582	32.5975	21.9548	25.9388	43.3061	40.0565	41.3103	45.9965
AFUB_018620	31.6768	30.7655	32.2329	25.7423	26.5826	26.1001	28.9737	27.1038	29.395	25.7423	26.5826	26.1001	25.0408	21.7607	18.3096	23.1504	21.5319	21.9826	22.1771	19.2401	21.3595	18.4677	19.4722	19.4818	20.2761	20.9728	21.6799	14.6141	19.6529	23.7432	26.2578	27.2227	22.8698	13.6513	21.6143	20.7706	23.09	28.0788	15.6333	19.9999	20.6272	20.0545	24.0536	22.4758	22.45	18.6053	10.6343	31.9745	6.33885	25.1493	19.3871	31.4523	6.14713	21.5095	7.97454	26.1834	6.56068	26.5029	23.7244	14.8527	22.8902	21.6805	14.6464	25.0667	42.3605	20.3889	17.6314	7.75358	15.1452	19.8702	14.8601	17.4856	15.7651	25.4859	37.497	27.7019	10.8005	27.308	28.8681	15.5786	29.9722	28.7331	27.8205	28.4555	26.2607	37.3505	38.4444	27.1847	34.6717	35.2015	25.5466	18.5881	24.5016	26.5063	17.016	41.2681	26.7397	16.8824	32.971	25.6042	24.11	18.9499	25.0068	24.9875	14.6048	16.924	21.964	22.2019	21.553	24.2942	23.6599	22.4044	17.3619	23.0967
AFUB_018630	60.9719	65.8299	67.9821	68.2184	79.6182	83.0035	55.1376	55.5576	58.9818	68.2184	79.6182	83.0035	39.1495	39.379	40.0097	50.8861	47.2124	51.1186	51.699	50.6484	50.928	70.3253	67.9003	73.1672	70.2371	66.0209	71.1728	104.794	81.1611	84.958	77.2756	77.977	77.6353	112.394	52.4824	50.4497	112.315	62.7355	177.938	55.4399	54.2209	152.721	70.7289	106.101	50.9107	35.9031	104.613	45.0288	236.033	58.1864	53.1557	39.9836	231.124	83.1906	235.336	39.4288	223.891	43.4541	84.3636	22.3257	86.8849	103.175	21.8341	44.7217	33.2528	21.7803	105.956	232.433	25.4089	100.194	170.507	94.6863	24.2226	87.6055	40.9826	95.3842	242.661	96.3306	52.6801	26.4469	99.61	56.5025	56.2023	108.695	61.9067	110.437	66.6665	68.2316	69.9124	109.09	69.3144	101.688	47.0137	50.6298	168.517	50.1756	91.6127	162.508	54.194	92.0078	48.569	84.5045	94.2095	84.9992	95.4086	77.5921	103.387	44.2717	43.2331	43.8307	75.2638	86.2805	85.4031	81.4616
AFUB_018640	44.5123	42.3236	39.7191	66.7927	70.6991	64.8414	88.5159	83.0901	80.6305	66.7927	70.6991	64.8414	206.36	207.766	249.1	130.536	121.763	126.206	128.523	128.82	122.743	62.0365	57.2046	50.0121	52.5287	53.2694	39.7713	93.5812	61.2942	112.548	119.054	121.015	122.226	108.428	54.4364	42.9374	89.5776	43.1772	63.6618	43.7658	117.143	88.6636	46.736	86.0141	57.9682	87.4398	54.1946	78.7987	157.21	26.8041	52.4538	77.4192	154.943	95.8971	135.753	89.142	153.63	58.5904	107.779	109.857	88.9236	66.2741	111.613	144.839	116.588	107.439	77.8486	127.735	101.335	75.1925	64.9415	88.3149	111.932	106.364	112.929	206.762	81.6474	207.288	159.863	86.1446	130.018	113.116	154.986	139.022	98.8739	100.408	121.869	157.361	117.731	108.58	179.49	82.0114	95.7899	84.4773	73.3903	113.023	118.627	61.8112	119.958	126.665	64.757	136.319	121.924	100.691	64.4997	133.284	89.0092	50.8247	80.5717	81.0174	104.652	89.7233	101.272	105.032
AFUB_018650	29.8304	23.0149	38.5085	2.12823	1.56205	2.64695	2.79473	3.25443	2.72181	2.12823	1.56205	2.64695	4.42662	4.65442	4.6307	5.21161	4.42904	4.72814	4.56503	4.17967	4.32865	2.5064	2.79722	2.81748	2.38069	2.63695	2.855	1.89137	21.1778	18.6137	14.947	15.4733	13.9675	1.52357	5.02693	5.11229	2.53127	5.50805	1.47611	6.02131	9.97033	1.85435	7.29073	2.25762	9.39335	7.76688	15.1284	4.48322	29.1642	11.2546	10.8006	4.99736	30.8596	2.44369	32.0658	17.2473	33.9499	31.4204	1.42399	8.26383	2.36519	2.96325	9.7669	6.63199	1.86646	6.32821	1.61166	29.9362	6.99197	1.96281	2.05647	11.1806	7.26513	16.8355	1.92777	26.5277	1.62819	24.9516	10.4777	6.11055	27.1851	14.6581	10.3088	25.0009	14.0771	26.9239	7.21729	9.12365	7.27147	25.5038	8.83837	2.48389	6.41538	5.54048	1.06706	1.55865	2.72013	1.07947	3.69238	2.31906	1.83813	4.61755	2.23374	2.52035	2.43046	5.05827	2.09352	4.696	1.77406	1.58454	14.1287	3.74199	2.65243	2.51635
AFUB_018660	6.09207	7.57623	5.64688	19.8873	28.1934	19.3368	11.3872	12.9407	11.4374	19.8873	28.1934	19.3368	2.2013	2.97233	4.68954	12.3301	14.8299	15.0176	18.2046	18.8523	14.2523	61.2052	53.0898	51.8383	54.9323	61.4439	88.5451	17.1793	6.78238	8.26736	9.67963	10.4691	9.73539	8.11541	13.4305	10.1709	28.5571	13.0945	42.4816	12.0317	39.2892	20.5871	10.7248	19.6139	7.88275	218	3647.75	7.34234	3795.38	4.8821	2.6941	5.94362	3851.75	23.3041	3622.43	3.9425	3739.91	3.47084	17.5827	67.0696	29.8813	11.5465	55.988	3.15158	0.745557	50.0172	61.2997	3593.82	67.9772	11.1706	121.814	262.113	56.262	9.97789	0.882596	11.2618	58.9651	10.1404	43.0976	56.8189	8.73737	229.268	42.5944	8.66272	213.305	8.88619	59.8803	54.2118	63.4779	6.59922	45.527	13.0681	9.37972	11.5185	44.7738	1.11631	7.63828	34.3933	1.45946	7.55623	3.71221	10.2998	8.91121	13.8007	126.878	7.35324	23.1937	13.5328	2.93706	2.59	8.07389	18.183	21.1747	14.9815
AFUB_018670	10.296	10.7151	10.4767	5.82564	4.91719	4.70779	6.10497	6.03731	6.29649	5.82564	4.91719	4.70779	8.95193	9.00032	8.21383	9.34849	8.70872	8.76302	8.28098	8.40794	8.76949	7.13689	8.05064	8.6247	9.16027	7.63122	8.42594	4.70514	10.3439	8.17462	12.0422	11.9514	9.05017	3.45555	4.97032	4.31505	3.58461	3.87759	2.73803	4.5918	10.2749	4.29692	6.20594	3.71225	4.79651	6.76261	4.30142	10.9462	0.736339	6.64281	5.44699	10.6854	0.811694	4.13543	1.35633	10.6638	0.648459	9.14032	3.7147	3.64614	5.36356	4.50818	3.57042	8.49775	4.90265	3.17546	1.98171	1.23896	2.4929	3.8281	2.66993	1.50838	2.76166	9.55469	5.82133	9.09249	1.16075	9.15775	7.9159	1.58141	11.3083	11.9108	9.28563	11.4474	13.1336	11.3006	21.0333	9.58324	19.2107	10.759	10.0622	3.28289	11.7163	13.3661	2.68719	5.8493	2.456	2.37864	6.26107	2.35393	10.3684	8.02264	2.3632	5.95734	4.76441	8.61325	3.25686	3.84872	11.309	9.76097	8.26247	6.67275	5.50883	5.36997
AFUB_018680	55.4932	63.2566	60.5309	43.209	32.3894	41.5922	38.462	35.9281	36.6667	43.209	32.3894	41.5922	58.8062	60.1915	69.8178	51.0174	47.2869	50.7316	48.393	50.4037	47.0116	44.2205	39.772	42.3311	43.4443	34.7975	39.4654	34.0379	49.8198	52.2393	41.8346	47.5048	55.3846	31.1005	57.5664	54.7916	26.7345	54.8548	15.6365	47.5668	36.3914	36.3335	62.2931	22.9475	48.2738	20.8384	9.61538	37.7073	2.71803	56.8234	55.9308	42.4722	2.93105	31.2313	3.55889	34.201	2.80992	34.0577	27.4178	16.5895	37.9742	31.4404	18.4321	37.3756	33.4881	14.7524	10.8831	3.83041	11.5544	25.2537	13.1844	4.94536	10.7134	54.8347	34	52.2251	2.54756	43.9154	29.9937	8.94648	54.0414	28.8039	29.212	47.5497	34.4579	61.8651	28.2617	32.4676	27.7751	56.2886	32.3925	24.7825	48.5548	53.441	14.9828	32.7124	12.9184	13.8247	30.6526	14.2673	70.2146	33.8543	13.4077	28.6801	30.1475	39.2457	25.1153	52.559	74.6348	69.6552	53.2299	39.3788	34.4803	36.1868
AFUB_018690	13.7375	12.2414	14.4038	5.56395	5.41429	7.95807	6.38776	8.12423	6.89996	5.56395	5.41429	7.95807	8.34886	8.84581	10.1948	7.08469	10.1577	7.17344	10.0771	10.5821	9.04768	11.4765	13.7063	13.4221	13.2577	15.0542	15.2774	4.51475	17.3717	10.3926	11.8655	10.4957	11.4806	3.27437	5.76565	6.28198	5.29711	6.33874	1.8753	6.62035	20.9909	5.32515	5.12739	3.62843	7.9456	23.8829	25.7406	12.8729	13.983	7.17302	7.09867	12.3646	14.1934	5.23177	13.6855	14.6786	14.6823	13.6835	4.61432	7.23727	4.30804	4.60192	7.26084	14.9775	6.38286	7.60106	3.32051	13.4498	5.4989	3.22674	4.78841	22.145	6.12163	10.5019	5.5476	14.0492	1.49027	15.2501	34.0994	4.48425	10.7542	27.1324	35.9645	12.9035	27.5493	12.8544	38.7864	29.9052	39.0597	13.0412	29.1306	4.23705	13.9113	16.3387	1.86315	5.21482	4.6978	3.62975	8.20576	4.82291	8.5857	7.92099	5.19866	4.06742	14.6261	9.28967	4.50741	6.74195	8.54492	7.41517	12.223	7.21041	7.36508	7.96358
AFUB_018700	25.246	25.9752	20.996	36.1043	28.1619	36.5462	32.3087	28.5334	25.6993	36.1043	28.1619	36.5462	29.1981	33.4884	29.0918	26.2712	33.8329	26.9204	35.5411	34.936	33.5238	137.832	135.918	128.709	114.562	122.714	131.993	50.585	26.9195	32.5896	34.4026	39.1519	33.9606	59.3408	21.7185	17.5621	39.8865	25.799	31.2408	26.3151	23.0875	37.1548	29.2421	33.6116	28.6678	19.7072	41.812	22.5797	198.989	24.0705	21.6055	16.0731	200.407	26.7361	179.656	16.2185	207.011	22.2315	24.9186	16.4022	22.9189	26.8158	16.2188	22.0981	79.9255	20.6023	23.6185	172.377	15.0882	33.5652	28.9175	142.924	12.1678	32.3249	64.2171	42.1035	37.4533	35.8589	16.3423	17.6173	30.8195	27.2445	18.0599	25.9321	21.792	30.7923	18.4994	18.8633	18.5941	29.0474	16.2776	28.038	31.9219	34.261	31.2128	51.5821	38.3506	33.003	45.6008	43.5742	69.505	33.2198	43.6863	31.0853	67.9522	45.9721	36.6811	17.2442	57.8054	60.5189	34.4279	47.4824	49.9834	47.8639
AFUB_018710	76.3434	84.8685	83.1614	115.118	109.902	116.616	138.274	128.093	118.64	115.118	109.902	116.616	174.084	161.926	198.504	113.763	125.159	120.901	135.969	134.302	125.929	113.961	112.433	117.631	103.195	95.7902	96.2595	135.169	96.8406	90.4438	107.894	102.936	95.9042	168.755	189.705	210.856	106.622	140.837	92.3598	127.283	117.879	97.4769	133.967	98.9907	172.472	124.01	68.3453	189.717	71.3631	200.853	199.238	194.843	70.7186	99.2646	83.2119	215.823	67.5003	252.58	106.516	262.453	104.178	102.343	354.46	236.644	189.957	273.005	143.709	82.987	357.172	106.284	108.014	82.6851	394.882	89.8494	217.16	82.0541	88.3876	81.6409	172.038	351.779	92.631	177.273	180.601	96.0694	167.309	72.9935	231.29	220.89	231.368	70.6833	226.609	106.703	180.019	146.692	97.8224	198.071	137.556	87.4386	214.313	138.594	159.441	200.624	125.052	129.319	173.35	210.104	97.7476	207.028	182.404	171.06	91.6907	133.034	121.723	125.975
AFUB_018720	8.36228	12.6832	12.5182	23.4742	21.951	18.1579	21.0461	18.95	19.153	23.4742	21.951	18.1579	24.6542	25.2448	27.7966	23.6491	26.4322	25.3653	23.8406	25.3763	25.1234	33.691	36.3332	30.9263	43.589	36.1766	39.1057	21.9987	19.3145	6.73799	6.64338	7.05769	9.441	20.1854	18.3987	19.2934	28.8621	19.3569	37.1978	19.5143	14.473	20.9345	23.8315	22.7809	18.8254	11.9779	8.42198	27.2729	14.2841	16.0508	17.1755	25.5098	13.5209	16.0607	14.3195	37.5308	12.9439	44.2317	20.6968	35.1347	15.8181	18.5239	38.2279	33.3411	40.9536	26.7078	30.4774	14.7373	42.2112	23.4017	26.8841	19.0983	43.1337	9.392	34.2999	10.5963	37.5615	8.88246	19.537	41.0145	10.6118	21.0466	17.4574	9.12836	21.6547	7.41687	17.5472	19.3603	15.5514	8.51587	22.2077	21.2405	21.8354	22.5132	39.1158	30.3401	37.007	33.9399	24.1294	33.3077	32.9687	33.5306	36.9396	24.9679	44.2321	36.9529	24.3657	14.7698	33.5653	32.1567	9.07982	27.399	23.9923	30.06
AFUB_018730	28.194	18.4364	21.8834	143.711	152.595	148.739	135.637	134.502	154.742	143.711	152.595	148.739	111.083	109.738	105.862	92.8395	80.8253	92.7259	101.169	100.488	82.4489	223.437	230.096	231.656	203.925	169.1	183.708	60.8354	24.7881	37.3048	35.6432	38.4504	38.2182	51.5933	153.357	164.92	101.637	136.779	107.611	136.095	52.0176	114.572	138.567	104.141	109.266	63.9331	107.188	103.016	149.674	136.591	108.944	106.38	151.373	100.795	92.6318	88.6964	143.913	92.2544	102.862	348.179	85.365	62.3726	267.128	28.2509	195.268	294.34	69.2014	96.3869	336.69	66.1836	69.7825	61.3741	337.505	37.5654	204.004	34.9036	42.5265	36.7763	31.474	340.696	38.4281	37.9586	32.522	38.6554	37.904	34.9509	46.6612	34.2534	46.9022	36.7163	31.1453	57.7244	60.727	76.2047	108.317	226.819	116.889	101.567	210.228	109.317	128.934	115.858	106.236	101.279	251.58	93.5503	109.68	139.041	133.889	122.798	38.2938	121.014	114.28	131.004
AFUB_018740	68.0871	85.6534	78.0149	18.5058	17.5962	25.4828	16.4784	20.3	19.6603	18.5058	17.5962	25.4828	5.45022	5.93687	8.32582	20.4085	20.1264	19.5706	16.1886	17.6416	20.5317	17.1492	16.9887	20.5581	21.4216	19.1074	21.7527	17.2019	68.7458	60.7287	58.7077	57.2616	58.4851	14.927	33.4474	34.239	17.4292	34.1572	16.796	31.0886	30.8695	19.3475	36.5235	18.5676	35.4105	27.5289	78.4322	17.0076	175.338	47.1748	37.6801	14.689	184.626	23.902	154.161	28.8529	182.526	27.9212	16.0581	6.21454	36.965	29.729	8.22778	39.6965	4.05876	6.87351	43.5666	155.948	4.81968	23.5031	28.1502	29.3581	4.06374	63.8396	3.96731	91.4548	49.616	89.4692	41.2343	3.96894	101.068	42.0692	42.112	94.8832	47.3008	95.3218	39.4271	40.2644	41.0844	88.3347	40.418	30.0089	28.813	30.6519	17.4418	3.21475	12.6461	16.6606	2.97826	13.4693	13.2293	26.1906	16.6391	18.6922	12.3938	26.8467	18.3154	36.0028	7.87757	8.81365	62.0765	26.5606	19.3381	16.096
AFUB_018750	15.5309	12.3473	16.0765	0	0.233548	0.207772	0.132952	0.364008	0.309154	0	0.233548	0.207772	0.350976	0.502594	0.421432	0.426605	0.274014	0.500405	0.230715	0.105408	0.42182	0.8052	0.430171	0.875249	1.51849	0.67256	1.75323	0.394936	13.0542	12.8765	11.2053	10.2851	10.6592	0.396165	0	0.117593	0.0574355	0	0	0.414208	4.18876	0	0.760667	0.0416967	0	0.691811	0	0.366572	6.87359	0.49079	0.946916	0.303641	7.61161	0.213653	1.66396	1.11176	8.071	1.03971	0.0377303	0.279748	0.249321	0.61576	0.253647	1.00793	0.207506	0.196725	0.174219	1.37307	0.209828	0.207371	0.446071	9.55232	0.0956434	10.1876	0.203577	12.9428	0.200477	13.022	1.81505	0.151667	13.4638	1.3091	1.57594	14.7913	1.14909	16.9335	0.950136	1.36411	0.747021	16.1457	1.58164	0.18437	1.30556	1.50237	0.179711	0.271879	0.405818	0.141221	0	0.475516	0.266882	0.37285	0.361519	0.185108	0.635928	0.576026	0	0.697961	0.561426	0.349132	11.8173	0	0	0.27362
AFUB_018760	6.83899	5.50684	5.65569	1.72618	1.53369	1.62431	2.28665	1.85379	1.86446	1.72618	1.53369	1.62431	2.96335	2.90153	2.45122	1.75331	2.74198	2.10381	1.89386	1.58218	1.96278	3.43463	3.40781	2.44374	2.84909	3.67691	2.86506	3.96708	3.10789	2.09503	4.13396	3.3561	2.11422	3.10331	0.861255	0.937702	2.68063	1.42575	2.92978	1.11023	3.51304	3.03447	2.36382	1.81242	2.80509	2.43378	3.83322	2.84743	3.35666	3.22298	1.72114	1.80883	3.27822	2.417	4.26739	3.71347	3.08571	3.99906	1.56922	11.2412	3.30795	5.2835	11.4694	1.94846	5.37687	9.59679	2.9865	4.71921	9.05493	4.07321	2.57361	6.16091	6.9089	2.91063	3.43767	3.48129	10.8613	2.7245	2.69603	9.01126	4.05139	2.53298	2.61569	4.38194	2.31	4.51754	3.11973	2.01098	2.80321	4.94694	1.7086	4.47399	2.07464	1.63196	3.73311	4.47852	3.77249	3.31208	2.90027	3.42007	4.11025	1.31841	3.71936	3.21262	4.36591	0.926379	2.96049	1.30956	4.43925	3.59504	3.42451	2.12373	1.79605	1.63641
AFUB_018770	46.6391	49.4909	46.5535	68.194	88.354	63.6395	43.5006	43.021	42.5655	68.194	88.354	63.6395	26.743	26.588	22.7815	35.9698	33.4919	35.5846	35.1028	32.5108	33.7687	38.7483	37.9172	41.3457	43.8781	41.3221	48.063	110.18	45.5495	42.6679	42.0895	40.9516	47.8458	106.197	44.2655	42.3699	102.4	43.5892	176.082	46.2182	24.2075	96.6175	47.3628	101.48	52.1627	33.3686	74.4741	32.1617	103.432	51.018	47.5676	31.0395	99.4361	83.5373	121.782	27.3893	97.2807	30.3733	84.5807	24.2921	79.939	88.8842	30.7607	13.4695	32.0002	25.9302	96.3328	123.934	30.6423	97.0499	108.451	21.8694	26.7653	43.2304	34.6196	35.9106	161.311	34.567	33.7097	30.4979	34.331	32.7718	33.0353	37.0302	38.3123	33.4988	31.721	30.0609	33.4995	32.6496	27.0594	88.0435	30.0854	30.0547	168.889	35.3207	48.1303	173.633	27.1204	45.3433	57.2056	35.9424	48.6265	71.2712	69.5704	30.8873	106.912	40.75	43.1172	58.1286	46.6752	46.3533	46.9093	44.2458
AFUB_018780	118.069	148.493	220.102	26.3812	46.2609	33.2576	19.3161	19.0413	19.0258	26.3812	46.2609	33.2576	29.35	16.2629	10.2522	10.3214	11.7464	11.436	11.0352	10.0433	12.8698	161.369	153.459	183.587	177.033	138.02	147.711	178.117	76.2543	17.0373	31.2664	25.7394	19.1392	196.514	14.1374	9.08865	69.4067	5.97603	78.7176	7.0475	22.5044	19.8769	4.69847	70.7054	15.7281	28.4877	40.1226	9.04763	3.14162	20.3136	15.2221	8.56006	3.2001	29.7775	6.4122	14.3186	3.4671	18.9697	64.0751	4.48969	29.8598	173.772	4.88496	16.4666	7.53393	4.2789	28.3552	6.1523	7.57697	253.04	51.7427	15.4314	7.81631	21.1222	9.1476	7.05269	18.7968	5.10408	22.039	7.1742	6.75924	27.1608	22.9372	7.56214	26.6228	8.71622	25.5216	21.6046	26.7386	7.3012	22.1046	219.446	19.0737	19.6032	75.7913	7.60893	34.0919	74.9272	12.9263	30.4886	245.749	29.98	47.3171	65.4359	6.22617	32.5301	70.2469	14.5916	216.858	277.107	22.1849	57.0215	39.8628	59.8898
AFUB_018790	84.1208	47.2094	57.1376	74.2748	107.063	98.9937	50.9358	57.942	55.5717	74.2748	107.063	98.9937	89.6081	63.4579	74.6273	63.6731	42.0938	62.034	53.6414	54.9796	45.8168	140.968	115.356	142.992	211.458	100.906	221.373	237.719	74.7978	48.2185	60.708	58.9439	52.9052	309.938	52.9747	38.6034	111.932	37.2048	249.975	28.0344	51.1758	147.019	29.5454	83.9884	25.1076	227.612	329.363	39.7087	25.0357	31.3978	29.4236	38.1287	24.6888	53.5336	21.2433	34.4522	25.3418	64.7007	69.2128	14.3514	58.8959	217.843	19.5835	25.3237	31.1329	26.7527	119.503	19.9502	46.0237	247.172	146.337	22.8726	38.81	46.9593	39.2889	39.6053	82.5403	41.9188	182.137	38.8479	47.5475	107.796	172.685	48.2536	110.238	44.9572	183.047	155.443	187.746	47.1789	136.419	207.177	39.4282	41.6248	205.423	44.5734	93.2917	225.19	51.3094	89.8424	74.4407	42.547	84.2733	79.8361	42.6272	45.8654	98.2388	49.4142	60.2463	67.784	53.016	43.4305	40.8961	37.6099
AFUB_018800	25.7229	19.0909	17.631	6.58489	5.29338	5.16489	6.70719	5.93107	4.84355	6.58489	5.29338	5.16489	7.69829	7.88631	8.13443	2.76258	2.87155	2.96755	2.36157	1.84961	2.84967	3.36667	3.87898	2.83394	5.34782	5.34121	4.50712	7.3737	5.10378	2.91812	3.0377	3.64313	2.13758	6.08262	6.19587	8.51165	14.2041	5.0577	3.86222	6.22986	11.5576	7.09474	4.79678	14.0235	5.76347	28.8309	163.561	5.69258	451.882	13.6356	6.49051	5.76094	433.319	9.89627	316.987	6.96726	446.392	8.99163	7.42058	12.9878	9.81743	5.53419	10.9044	6.26393	7.37647	11.8661	4.58558	360.692	16.4535	7.24913	9.88194	325.28	13.2164	3.55496	6.79356	0.893352	5.38664	1.9521	6.41404	11.9759	0.74293	13.1007	7.26784	2.46643	9.90164	3.94633	12.5042	6.4115	11.6744	5.00804	6.41269	7.46787	8.1233	5.83904	3.15342	10.1027	12.5696	6.27249	8.13717	10.2127	4.43912	1.82434	12.2379	7.26767	10.7149	2.58707	16.7959	7.52695	4.59148	5.90748	2.71413	3.17784	2.65953	1.72545
AFUB_018810	14.4693	19.1254	16.1193	9.04756	6.94245	6.1027	8.93937	7.67373	6.32979	9.04756	6.94245	6.1027	11.551	10.8357	9.12718	5.80147	5.25246	7.67364	6.49085	6.80385	5.64257	6.69176	7.71296	7.19026	7.58368	8.32202	9.50667	10.5332	6.99227	2.21952	1.26981	1.6277	1.55194	11.2717	12.6704	15.1059	17.2562	10.1259	12.9446	10.0512	6.01834	7.03966	7.97463	14.4753	9.33082	4.95759	14.0982	2.86428	25.8238	22.7523	13.8855	3.36864	25.9321	13.1958	27.8778	4.91574	23.5341	5.59783	11.643	9.25628	14.8731	10.6827	9.47877	7.74988	9.04741	9.2939	4.59034	26.5172	10.3028	12.3424	5.46971	17.747	9.79854	1.62234	10.3123	2.45026	5.87958	1.39241	6.31607	10.0903	1.79796	5.5592	6.26335	1.46929	5.14113	2.75279	7.06094	5.17214	6.04716	1.84684	4.57947	9.82593	7.18477	6.54784	11.4473	10.4589	12.2331	11.9191	10.1746	12.5786	7.90974	3.92789	13.9577	7.52666	7.05817	4.28074	17.3388	13.77	5.07481	6.15108	2.1019	7.0658	7.75743	7.51636
AFUB_018820	344.078	477.288	395.676	588.939	655.876	650.123	637.299	612.954	705.938	588.939	655.876	650.123	290.977	282.572	404.117	718.173	658.216	725.627	712.942	698.021	659.979	197.942	189.442	180.644	197.093	181.664	184.376	228.168	585.281	700.592	864.547	843.798	669.247	183.48	296.319	253.272	224.707	144.22	272.939	151.784	435.068	600.198	144.338	230.693	148.921	450.808	273.773	546.587	413.054	131.398	134.046	222.7	424.114	555.173	325.588	186.244	402.76	172.226	554.919	436.645	490.969	666.326	460.118	563.215	496.361	355.291	807.093	326.405	672.525	601.468	674.332	325.869	641.156	703.694	652.993	617.834	623.761	628.451	350.643	716.063	657.782	414.215	381.335	661.393	382.149	631.762	501.177	419.345	503.6	611.284	482.65	451.326	546.872	479.507	270.991	673.372	122.362	582.501	231.23	116.864	265.123	856.886	110.532	237.74	508.371	764.48	202.985	250.888	262.759	265.053	674.154	511.822	414.07	582.237
AFUB_018830	10.3895	7.84458	9.30038	2.43781	2.5659	3.27355	2.53616	2.55209	2.60741	2.43781	2.5659	3.27355	1.3475	1.40729	1.67905	2.32876	2.37917	2.51394	2.07866	2.0349	2.42618	2.31034	2.0904	2.32853	2.83905	2.53259	2.77563	1.98518	23.0553	10.5667	9.43952	10.0304	10.3798	2.04831	5.28189	4.95131	2.34553	8.03862	2.67141	6.94399	2.91905	2.71899	7.02553	3.48362	8.3358	9.58436	3.88485	1.85614	4.18342	9.22884	6.26992	2.02084	3.82207	2.0871	3.45561	1.9448	3.85934	2.92655	2.35507	1.17367	2.20813	4.28373	1.05651	1.40497	1.2116	0.771908	3.15221	3.66662	0.892989	3.3048	3.28785	5.21135	0.588909	10.6001	1.15606	6.21221	6.31726	6.20102	5.14967	0.778219	6.67074	3.82286	4.52249	6.98648	3.92415	9.87073	3.11443	2.62037	2.99316	8.38794	2.25674	3.37676	2.89994	3.17901	2.89653	1.16431	2.64575	2.38485	1.28771	2.87947	1.44593	2.45678	2.35912	1.9946	2.38707	2.35459	2.50267	5.68798	1.33483	1.40455	10.4987	1.85305	2.25363	1.93873
AFUB_018840	4.91284	5.33362	3.807	0.450322	0.301666	0.429394	0.480844	0.604513	0.444961	0.450322	0.301666	0.429394	0.272006	0.449435	0.261288	0.645494	0.495509	0.445268	0.610915	0.506484	0.941503	0.429021	0.370425	0.500663	0.513829	0.557181	0.628241	0.246353	1.49769	2.6145	5.02509	4.75288	4.67329	0.122811	1.36826	1.36702	0.89025	1.42152	0	1.3299	3.361	0.292461	0.810586	0.452409	0.983103	10.8571	1.58333	0.39773	1.84865	2.40896	1.05492	0.494175	1.582	0.340902	1.74741	0.558631	1.43523	0.414397	0.224181	1.01176	0.211626	0.36082	0.864938	0.414246	0.432544	0.609847	0.208667	1.49946	0.528505	0.200891	0.190138	4.99706	0.630051	2.58395	0.929729	0.911881	0.46611	1.27058	21.139	0.430986	1.11563	11.921	20.5438	0.7374	12.2132	0.45112	15.6844	7.62683	16.2104	0.75836	8.69183	0.0666806	0.557527	0.81708	0.139276	0.873812	1.3724	0.19153	1.27784	1.19003	0.482612	0.55569	0.915244	0.315609	1.1425	0.382646	0.278183	0.946609	0.5905	0.547596	2.78108	0.315798	0.247289	0.371097
AFUB_018850	16.2857	5.02681	5.5451	44.8663	36.9332	24.0793	40.0387	35.3134	31.2778	44.8663	36.9332	24.0793	47.3682	65.2218	39.4097	14.6652	14.7049	15.1253	15.4766	15.1106	14.4346	3.68471	4.42054	4.24729	4.17583	5.71977	4.10056	12.0104	2.22905	13.4275	18.0055	20.8978	16.5348	8.88853	23.5249	29.5559	26.4001	22.888	3.38566	28.4273	29.533	35.2707	23.7354	23.2572	25.6057	30.5104	18.3702	30.2865	7.17636	34.4638	24.9857	35.2202	6.34046	36.7217	8.58337	18.2671	6.01217	16.1536	40.4634	55.419	28.6709	3.63971	49.2637	37.7301	48.5363	65.3087	19.5714	10.1015	37.4199	5.77145	16.2348	37.4242	37.799	14.038	50.3825	3.52661	16.2237	4.45254	18.0474	35.4573	2.61051	19.6185	17.6827	3.11108	19.7509	3.57996	14.8085	18.3985	13.1141	3.67774	13.134	3.53665	19.2573	18.2827	2.74814	66.4441	49.4642	3.56757	102.809	49.5269	52.2608	9.38225	42.4858	20.3854	11.6342	7.0234	22.8617	22.6628	80.4413	69.7193	15.3651	13.4927	13.0612	16.9586
AFUB_018860	29.9886	32.9505	35.5654	49.9169	53.6922	41.8755	36.5516	34.9041	34.3435	49.9169	53.6922	41.8755	17.5316	19.6934	16.8891	22.6374	18.5252	21.6741	17.8907	17.6023	19.1891	13.2022	14.762	13.4433	17.803	18.7805	18.6834	55.4499	25.2784	13.5472	16.8254	16.5046	11.5646	62.4712	44.4766	42.2001	39.215	31.403	37.7843	35.0051	16.7813	40.3757	33.7131	51.853	29.2112	31.7909	24.0808	20.9171	58.1818	42.4227	33.0313	21.3579	54.547	35.949	13.917	23.2663	53.272	40.1196	48.6352	12.4023	32.8896	60.3838	14.0436	6.12997	26.9319	9.47359	23.3101	15.6038	47.5429	52.7955	41.8564	36.2883	39.1828	13.852	25.7697	9.15453	15.0003	9.01297	11.8212	47.7199	10.3316	12.1201	10.6973	9.25865	12.1585	11.1935	10.4728	8.56701	10.2032	10.1311	8.00063	49.6616	20.9906	23.4181	30.1952	32.0946	38.2511	34.697	24.5886	36.4222	19.9725	10.1235	33.4945	35.6409	22.5974	9.34114	52.5476	53.289	21.848	18.95	13.1859	19.5724	16.7721	20.3206
AFUB_018870	6.08256	9.56167	7.91065	5.43245	4.48189	4.80513	4.12152	3.91494	4.75929	5.43245	4.48189	4.80513	1.55432	1.36971	1.24423	2.81888	2.71912	3.31044	2.46921	2.76971	2.56547	1.80152	1.72865	1.50737	3.12559	2.53342	2.30981	4.23742	4.54109	2.73549	3.34542	2.9234	3.05708	2.77787	0.52124	0.520771	6.78285	0.618894	6.5719	1.13555	4.15141	6.20733	1.05271	7.94024	0.668778	1.78718	0	3.89614	2.13128	1.08675	0.61155	3.18244	1.99187	6.60469	8.45906	2.61506	2.12173	3.22309	6.23807	1.23888	7.37843	4.89962	1.19818	1.6908	1.93298	1.06481	13.4903	7.03893	2.16823	5.01271	12.6429	6.87426	1.76485	2.32418	3.00519	1.60331	17.7566	1.24465	4.39117	2.16426	1.00001	4.10653	4.47382	2.29839	4.48303	2.4216	6.31162	6.54448	7.30569	1.68525	6.7214	4.82641	2.3599	1.8287	7.35225	3.22257	6.42633	7.34851	2.12973	5.58637	2.75778	1.77821	5.14102	3.52498	4.7791	0.850324	7.88185	1.63134	2.61655	2.60147	3.01398	0.868862	2.54355	1.9186
AFUB_018880	106.089	102.762	105.834	86.8011	100.555	84.3231	74.7648	80.9522	81.1545	86.8011	100.555	84.3231	35.3214	35.1732	32.945	70.1396	59.1602	73.6909	67.462	66.8682	59.9241	57.5702	57.4964	61.0907	66.5407	74.0825	63.9887	66.43	75.6595	41.9473	52.464	48.2176	38.3113	65.1432	26.6512	17.1703	86.3478	28.607	162.549	21.4007	47.6129	154.768	19.1166	86.7352	18.9293	98.6834	316.666	33.5642	431.563	20.58	14.8899	29.4663	416.505	98.1347	260.635	32.9058	410.979	30.9964	79.6992	33.8299	90.8911	121.151	39.7712	36.9133	19.4492	33.8067	203.295	255.336	46.8997	122.369	209.828	80.7361	34.4836	41.2974	18.5374	44.3233	278.146	39.6694	103.405	50.7643	42.0383	105.499	113.103	47.4113	92.558	50.0452	188.891	191.847	174.731	55.0758	187.015	115.028	42.5552	42.5119	153.982	17.8193	41.9345	162.821	16.6674	37.4088	27.0283	39.0432	36.22	86.2831	32.4017	40.5445	77.777	31.0963	18.6294	23.8459	38.0817	52.7855	71.8931	57.3933
AFUB_018890	20.9097	20.4991	20.7018	34.5684	33.2573	29.6855	34.1669	36.4748	35.01	34.5684	33.2573	29.6855	14.5181	14.4619	15.8095	30.9104	24.3683	30.7383	25.1547	24.9057	25.3727	22.5308	23.5635	23.0144	24.1	22.5111	25.9287	22.4026	15.3435	18.1465	15.1525	14.7389	18.0928	22.1512	45.3287	48.2232	15.0178	49.3359	17.9013	51.38	15.1744	27.423	45.3835	16.3954	41.7776	21.6476	33.8765	19.3358	49.0777	74.5557	39.317	21.769	45.6983	22.0765	26.9786	20.1667	44.1568	28.3998	21.5047	32.6704	22.1293	34.6396	35.0401	18.7173	24.6585	29.0309	39.3934	29.1019	26.1322	26.8892	41.1585	21.7578	27.4724	19.1055	25.6233	27.6598	32.1523	27.2267	18.8059	27.0778	26.4817	13.071	17.522	29.9505	15.8343	26.9087	9.6562	16.8689	11.5877	27.6243	14.5958	33.6924	15.1258	16.1662	16.4604	29.0254	22.5708	17.1849	28.2222	23.9301	11.1823	13.0502	23.5572	15.9939	36.8705	12.9309	15.7011	42.3319	9.80131	10.8729	17.8046	13.5457	13.984	13.1234
AFUB_018900	21.677	22.5398	20.7524	136.2	153.787	134.142	109.462	120.188	115.32	136.2	153.787	134.142	110.847	121.017	104.351	147.02	126.923	147.374	155.917	159.595	127.156	136.965	135.05	121.253	134.587	130.935	125.74	110.447	29.8427	36.8702	44.7641	46.4347	41.8703	110.929	70.217	70.061	138.93	71.4526	135.632	77.6687	52.2229	144.642	76.6168	138.818	68.2443	131.326	101.21	80.6875	60.4608	69.7849	59.1562	80.3628	59.6405	127.221	52.2727	51.6324	57.3408	47.1699	128.337	398.711	109.168	131.776	420.113	98.1782	188.7	297.315	197.889	52.0203	554.237	145.721	210.949	52.4518	464.128	36.9889	198.904	31.6246	186.239	29.6533	35.1003	498.418	26.4317	41.8958	34.1551	33.6741	38.6461	27.0966	31.324	46.0056	35.8609	28.4087	43.789	140.825	70.1318	76.426	130.312	198.014	168.024	139.673	197.699	158.792	127.142	77.8315	155.575	125.948	182.28	70.3722	148.931	68.7454	139.514	135.08	40.1439	100.952	100.803	106.221
AFUB_018910	21.8178	19.4007	19.65	10.6322	8.13989	8.38808	11.0439	10.6479	10.1593	10.6322	8.13989	8.38808	16.0248	15.9674	16.5243	15.5058	14.6835	13.6781	15.161	15.283	14.4372	12.9905	13.2645	13.5095	14.0511	12.1246	13.5352	10.4579	22.9896	17.4298	16.5103	15.53	19.1592	11.2705	12.4912	11.8344	9.72129	7.4431	6.33973	10.3633	18.1716	8.4317	11.0189	6.53969	7.50025	17.6318	40.0531	14.5521	11.1032	8.55281	12.634	14.644	12.3601	9.45048	28.7827	20.2153	12.6922	20.0598	8.12025	21.7347	8.14136	9.50051	21.7475	24.3513	18.779	23.0835	9.45316	28.3982	16.6375	8.9441	7.50143	12.2768	21.2509	18.6816	17.8207	22.2001	6.5069	19.8359	19.7689	19.162	21.5445	24.8094	22.7452	19.7466	26.5329	18.8123	23.5947	22.6681	23.107	19.4682	23.0941	9.43536	15.3224	15.4561	6.57668	18.6103	7.11489	8.30586	19.3052	8.31252	13.3906	12.0954	7.84355	9.67741	10.5783	12.9779	5.40815	13.1767	13.9209	11.9873	19.0301	14.0442	14.0682	12.2187
AFUB_018920	85.1098	93.4599	96.5155	22.8332	20.8192	31.373	28.1057	26.3942	28.6356	22.8332	20.8192	31.373	27.5071	30.3843	23.8287	27.2744	22.9975	26.2993	23.7986	26.7854	25.5451	34.3738	31.0948	30.9133	32.3098	33.6688	32.122	16.6654	47.2682	43.6701	46.932	45.3253	36.8997	15.9135	9.40435	9.56274	42.9138	7.09331	27.5251	7.94454	19.5007	26.039	10.2231	46.4546	9.89037	37.7573	22.3005	87.1326	10.2779	9.37513	12.1449	81.1693	10.4611	34.296	6.15821	116.26	9.35297	108.949	29.3645	17.9144	40.8219	33.2132	20.2668	61.8118	22.2442	24.9808	31.9829	6.49925	30.8629	31.6333	26.5608	25.4154	27.3005	39.3758	18.0708	29.1446	21.6916	30.1667	47.2741	32.3377	40.4844	50.2812	47.8131	33.8959	46.1401	45.5163	57.2491	42.9149	60.5442	50.32	45.7767	45.375	26.3786	28.4827	25.9776	16.9944	39.8136	31.3308	19.46	38.2258	14.9542	42.389	41.3294	38.0872	44.173	32.2165	51.3104	7.23766	14.6378	14.046	29.6477	28.4169	24.9031	27.1043
AFUB_018930	0	0	0	0	0	0	0	0	0	0	0	0	0	0	0	0.349861	0	0	0	0	0	0	0	0	0	0	0	0	0	0	0	0	0	0	0	0	0	0	0	0	0	0	0	0	0	0	0	0	0	0	0	0	0.595859	0	0	0	0.476029	0	0	0	0	0	0	0	0	0	0	0	0	0	0	0	0.823596	0	0	0	0	0	0	0	0	0	0.695927	0	0	0	0	0	0	0	0	0	0	0	0	0	0	0	0	0	0.383026	0	0	0	0	0	0	0	0	0.143162	0	0	0	0
AFUB_018940	24.6139	18.0053	26.4823	9.70835	12.0911	12.7123	22.2137	22.0268	24.5692	9.70835	12.0911	12.7123	44.6993	40.0124	36.6543	32.8133	31.0804	35.1178	28.9381	28.9325	32.3046	15.1705	14.2734	13.0642	14.7968	20.4986	13.2025	17.7081	39.0354	27.1707	32.7092	26.6087	31.1324	19.5777	9.77167	11.7885	18.7534	12.5051	16.2776	9.77514	43.0928	23.6726	13.3581	18.4666	9.21126	14.652	8.65384	24.0364	8.41997	6.00572	10.2781	23.9013	7.08336	19.8567	9.85645	31.2742	7.37605	24.8303	21.4868	16.787	23.7367	23.4107	12.5348	43.8372	12.3156	21.4341	16.5483	9.16477	13.7023	28.6941	18.076	23.94	12.6265	26.4148	9.85506	36.7408	13.127	41.8652	39.6514	11.778	41.3679	38.3539	39.1966	34.441	35.5781	32.4269	44.6732	39.8966	40.6079	36.2294	47.2352	24.2445	21.5562	21.7337	18.6681	8.07273	13.8907	19.0921	10.3307	14.9247	7.22244	21.2602	17.6273	19.9419	11.1421	24.7093	20.2091	13.4682	6.72665	8.122	24.8096	26.5935	30.5457	25.9811
AFUB_018950	0	0	0	0	0	0	0	0	0	0	0	0	0	0	0	0	0	0	0	0	0	0	0	0	0	0	0	0	0	0	0	0	0	0	0	0	0	0	0	0	0	0	0	0	0	3.39816	0	0	0.616674	0	0	0	0	0	0	0	0.543076	0	0	0	0	0	0	0	0	0	0	0.245255	0	0	0	0	0	0	0	0	0	0	0	0	0	0	0.793945	1.69951	1.61266	0	0	0	0	0	0.941693	0	0	0	0	0	0	0	0	0	0	0	0	0	0	0	0	0	0	0	0	0	0	0
AFUB_018960	44.5882	50.631	43.812	32.5472	29.3197	28.0492	30.076	27.7011	28.916	32.5472	29.3197	28.0492	21.4854	22.2406	23.4407	24.328	31.7955	24.8099	27.6859	27.708	31.9512	29.0015	30.1701	28.5723	30.5635	24.4547	27.4219	151.069	56.0243	33.3631	26.7969	24.5776	34.4469	166.245	50.6744	48.2212	21.352	30.2328	21.7254	33.6084	19.5317	16.0418	28.2937	25.7731	33.6476	40.7374	37.2711	12.9945	9.44133	38.7658	32.8702	15.0856	8.87866	16.1055	4.67017	21.144	8.39298	24.6097	21.2717	9.46985	13.9581	63.0413	9.66603	15.4533	17.2194	10.8066	8.27006	4.37224	9.33594	86.2027	14.4943	6.00247	8.76301	32.5903	16.3618	33.0053	8.80813	33.1753	17.2103	8.95652	36.423	15.2581	15.5956	36.4697	14.9072	37.0707	13.212	15.5042	14.1959	38.8106	13.4459	72.6768	20.8364	24.1277	17.4854	18.997	19.9918	19.9665	16.1261	21.1331	45.6946	22.6966	21.7693	24.8545	35.5424	24.6535	25.7689	52.2292	61.8631	46.4588	35.216	25.954	25.7293	24.085
AFUB_018970	18.2443	17.5909	15.6245	30.2765	29.8737	28.0618	29.0107	28.1715	31.0542	30.2765	29.8737	28.0618	46.7428	45.2489	42.4276	29.0725	30.2219	30.0378	30.3577	31.3122	27.7081	11.4876	11.841	10.8192	12.4555	14.0822	12.0428	90.4419	33.9183	31.9617	44.6191	40.2322	32.7227	98.5022	14.0279	10.0868	19.6417	11.0607	42.7469	11.2866	33.5944	15.3633	7.1901	20.989	11.965	41.5779	31.1286	43.0443	31.6689	7.84728	11.8228	44.9967	31.3173	24.4684	48.2061	41.0079	31.1961	28.5317	31.1572	74.8819	19.3492	50.1227	71.1684	62.0679	31.5928	70.9021	42.508	44.6316	66.8427	56.581	26.532	67.5169	74.6994	31.9857	41.7106	31.0033	30.2915	33.888	43.3039	59.6837	26.951	37.3071	44.3299	26.4566	38.3516	25.0246	33.3505	48.2221	35.2002	25.4627	55.3923	52.5907	24.0873	17.9678	45.1439	44.1238	24.8165	48.0951	51.2918	24.9895	38.7311	25.0546	22.0605	19.8265	32.82	17.7082	22.8724	15.8206	56.1956	40.2019	36.8002	24.9879	27.766	27.5621
AFUB_018980	10.854	13.863	7.64619	144.173	198.678	191.73	93.3732	106.282	127.598	144.173	198.678	191.73	32.1347	26.8964	25.825	70.2611	67.3574	71.1493	63.136	61.1732	66.2336	225.939	237.632	209.843	226.848	215.265	206.65	184.183	19.192	10.7046	18.9476	12.4349	11.6366	201.888	37.1656	29.9897	158.615	65.4561	476.939	68.4681	15.2591	145.113	61.865	183.243	39.8467	16.521	34.9806	131.291	38.523	19.9027	25.4931	81.5964	35.4813	153.87	26.7248	36.5741	36.9642	35.5771	155.838	34.2014	160.891	284.19	30.3551	38.5896	313.562	38.5882	379.768	26.2546	279.096	299.094	57.2423	36.1544	221.423	9.3476	206.178	16.9652	338.065	14.7742	16.9018	312.897	12.5146	35.3914	15.5855	14.9663	30.7698	17.4535	26.7143	23.3564	25.5811	20.1837	26.865	294.68	46.5326	45.3195	438.372	137.319	259.01	436.32	51.8192	225.15	167.632	70.4563	262.259	117.703	555.987	66.0979	198.61	31.2392	172.886	187.306	10.5935	103.389	106.679	115.336
AFUB_018990	25.2608	21.7028	21.636	36.9253	41.2884	35.5005	32.8807	31.7239	37.5282	36.9253	41.2884	35.5005	22.4179	21.8788	21.9888	27.768	24.003	28.9041	26.6333	26.8462	25.0177	29.3524	27.0899	30.5882	32.717	26.2091	30.3086	74.3893	24.0375	37.0237	35.0114	36.1521	33.8758	87.0429	75.3131	77.8411	15.6425	67.0672	49.3754	65.2087	25.6888	27.3554	56.3167	18.7833	47.1723	32.6254	55.0554	27.7353	206.808	81.2784	46.8277	27.7772	213.689	21.7908	165.318	27.2421	211.366	31.3651	23.9047	28.4172	23.1514	51.15	28.1849	22.8364	41.6051	29.1576	45.8956	169.579	31.0697	51.5356	23.8626	139.731	30.5726	38.6583	42.6669	54.1264	30.4178	49.1222	17.8941	31.1319	46.3667	18.9056	17.7938	49.9921	17.8361	44.4496	17.5963	16.9556	17.0791	41.0506	17.9173	45.7802	18.6683	20.1751	46.7655	41.2915	24.5797	44.8782	36.6334	24.9924	28.5002	23.45	25.2539	21.6515	28.0426	23.4652	16.0358	68.2319	35.1334	29.8412	32.4236	21.6762	23.7654	20.6892
AFUB_019000	10.7151	16.4363	9.9165	17.0756	19.7642	18.8453	20.7545	21.2334	20.9758	17.0756	19.7642	18.8453	13.3308	14.8509	15.1409	21.1548	21.6246	21.3763	21.742	21.3806	22.1339	16.0038	16.9107	16.5349	14.7085	14.3276	13.546	37.7583	20.0252	17.6062	15.8567	16.5148	17.5833	44.6032	39.0172	37.0256	9.98913	35.7631	33.2431	33.3595	21.8349	17.662	34.1136	10.9083	29.6102	18.5151	9.47968	18.783	12.2125	35.2167	29.5989	21.4456	12.3041	14.683	5.69113	23.8739	12.3489	43.015	14.8435	20.4906	15.1887	38.8305	21.1513	10.9633	18.8134	18.9192	20.1677	5.85814	15.9951	32.3802	23.1817	7.717	18.4173	18.0489	19.1862	7.99439	27.8237	7.82452	21.4392	15.7839	7.38111	13.396	19.165	9.00189	16.1588	9.31296	10.14	14.6774	10.0892	9.58536	14.2489	32.4067	18.6858	21.5248	31.6104	20.2614	13.8129	29.6627	16.565	14.1447	15.6784	18.5457	13.7313	13.6935	15.7596	18.1823	11.852	40.8485	10.2793	14.5358	17.553	16.8215	15.5142	16.403
AFUB_019010	33.0872	30.7099	34.7756	46.8742	46.8787	49.8877	65.8095	64.4077	63.6557	46.8742	46.8787	49.8877	62.9803	63.7038	66.6548	44.1037	43.7394	43.7893	46.9749	46.0662	43.3202	43.7082	45.1944	43.5292	41.4003	40.0124	37.9353	75.0862	37.993	49.2817	54.9174	59.2252	50.1309	90.2843	89.4594	89.3828	57.2723	56.4133	50.7404	62.2668	47.5207	59.1718	55.4374	58.7874	60.2189	73.9017	26.0587	83.6399	12.3893	97.278	73.8981	90.3162	13.3784	63.788	14.2672	102.098	13.5919	142.038	64.6017	110.489	60.5654	56.2689	112.809	51.1072	56.802	102.593	66.022	14.6603	136.671	53.7925	64.6225	33.3057	144.145	50.0966	69.2648	39.9501	48.4335	39.024	73.464	139.387	43.8282	62.0396	72.3344	47.0061	59.7841	50.1427	69.8439	71.7557	71.4622	49.8883	71.3647	52.3222	58.2032	59.5765	52.1954	69.0399	61.6401	49.8669	77.2398	63.4854	42.1033	55.1625	55.2938	60.7103	64.6672	51.1821	62.1694	100.583	47.252	46.0637	50.7347	53.479	50.1457	52.9591
AFUB_019020	32.9449	61.4566	40.513	50.5067	66.9343	73.3128	47.842	45.8482	51.6235	50.5067	66.9343	73.3128	19.0084	19.6341	22.6706	34.1917	35.6156	34.5906	35.3928	34.3679	35.1987	28.0813	27.8037	29.6218	30.1277	45.3146	39.9805	82.4516	35.4554	25.1702	32.4292	32.6178	26.3793	71.8986	27.4295	20.4785	187.542	46.5399	454.651	47.9089	29.0014	71.911	42.3499	243.718	51.4683	20.3423	18.6274	39.5057	14.566	49.3725	40.74	28.2663	13.5961	268.344	12.4693	19.0258	13.2056	21.8845	265.817	32.3932	229.422	162.499	35.3838	8.6748	25.2872	21.823	86.4272	12.7013	38.5498	161.091	146.66	18.0721	31.8732	23.2639	26.8942	11.9246	463.711	14.2219	25.4211	37.7055	15.2097	26.7067	27.1903	19.0857	24.9204	26.054	38.637	24.3419	39.7597	27.4596	26.176	165.984	33.1115	27.973	422.416	27.5595	90.1032	430.766	23.9594	88.6898	30.1328	33.1322	82.7236	128.471	15.8922	25.9099	251.551	25.9854	21.8138	26.656	19.2363	76.5758	93.5045	105.155
AFUB_019030	7.29544	6.6557	7.15839	2.22905	2.94377	2.44808	2.87802	2.7358	2.39615	2.22905	2.94377	2.44808	3.17367	3.90905	3.46433	1.41944	1.75195	1.20359	1.45404	1.8023	1.7615	1.15833	1.04121	1.38759	1.52956	2.30681	1.64268	4.99649	3.24202	2.53883	3.36365	2.78325	2.65372	3.97308	1.4513	2.51332	27.6321	3.57564	4.42437	5.10742	5.40225	2.52601	2.93108	19.686	4.09661	10.2365	10.9163	3.14595	3.89591	6.18621	4.86501	3.3447	3.5267	10.7342	4.31396	10.4347	3.45367	8.08282	6.38924	16.2891	12.0238	6.40748	16.9309	2.33504	3.55862	13.7728	2.91638	5.13055	10.9098	7.85215	3.33686	5.30036	9.08091	2.55045	3.74143	3.16209	7.60141	3.54252	4.93203	9.97406	2.99317	5.58244	5.08228	2.702	6.94956	5.26351	5.70166	4.52545	6.75489	4.11132	4.45209	6.46654	3.28537	2.90336	4.79065	5.32445	6.64164	5.94955	2.45665	5.54579	2.35842	1.03737	4.82426	4.45846	2.61379	0.699	24.8963	3.10782	2.98006	3.79933	3.10246	3.83349	2.33446	2.08057
AFUB_019040	1.31009	2.92826	1.38436	0.900643	1.20666	1.50288	1.09907	1.88071	1.46038	0.900643	1.20666	1.50288	0.72535	0.719096	1.56773	1.67933	2.18653	1.72362	1.54964	1.69917	1.91788	1.54707	1.82743	1.98112	2.16582	2.61216	2.55192	4.2104	2.89349	7.61028	6.50497	6.66724	6.54576	2.90653	3.94057	4.43523	1.92887	5.14455	3.87938	5.01388	3.08952	1.92189	6.63207	1.98198	4.96233	5.89769	1.05555	2.19699	0.940542	6.84652	3.11891	2.18065	0.536273	2.09087	4.9141	1.54018	0.714044	1.2125	1.74146	7.7568	2.07332	8.93903	7.70581	2.25665	1.95939	4.43833	4.84435	4.75957	3.7944	8.81242	4.24065	1.72738	4.05209	7.51258	1.67539	31.1442	13.802	28.2189	1.97975	3.86581	29.3127	3.12821	2.29656	28.6916	3.56219	26.9032	3.53451	3.17155	2.60524	26.7392	4.20972	8.62403	2.45037	2.58742	4.88129	1.72697	5.8073	4.52376	3.30108	6.57203	2.1143	2.10421	5.62844	2.48662	4.03236	2.23919	1.96273	3.60613	1.8233	1.97564	9.07846	2.33924	2.67072	1.6611
AFUB_019050	5.63256	5.99508	5.73144	3.25073	3.91973	3.07687	4.41904	3.95308	4.44743	3.25073	3.91973	3.07687	7.138	6.87034	7.82199	2.98831	4.01277	3.31183	3.58748	5.12	3.81465	3.15493	3.42112	4.40279	5.04644	4.9456	4.70878	6.19093	8.83855	10.0386	12.3056	12.803	12.4477	6.08188	4.5318	3.19262	3.91256	4.91518	5.57602	4.55666	11.7925	3.67239	5.77314	4.04794	5.72508	19.4655	11.0934	3.2716	6.53814	2.82647	4.49898	4.16684	6.01172	5.16161	6.64883	7.1525	6.3036	7.28787	4.38304	3.22215	3.78594	3.88473	4.00666	4.50808	5.32644	3.04276	4.22181	6.13709	3.46985	3.55718	3.23685	9.07699	3.16324	12.938	5.84289	24.707	5.31919	22.1051	6.1722	3.09451	17.8066	5.08893	6.14366	20.9222	4.37576	16.6656	5.6282	6.30078	5.90004	17.8722	6.15133	3.11864	7.47052	6.16714	4.63831	5.03674	3.69082	4.04323	3.45911	3.07104	3.40332	4.61541	3.7119	3.16157	5.62191	5.7952	3.63232	4.93833	2.55758	3.43043	12.9494	3.71001	5.79634	4.76112
AFUB_019060	5.71529	1.21663	1.58608	13.2821	9.23076	7.49296	12.9312	12.275	12.1627	13.2821	9.23076	7.49296	20.0984	25.8781	16.58	12.6653	17.1103	12.8411	19.6769	18.1774	17.2037	13.3573	12.2619	14.3247	9.60617	10.2899	10.3628	5.30551	2.04725	16.9018	15.7197	16.7901	20.1689	4.64329	29.1337	30.2641	6.57487	25.6003	3.12245	29.0025	11.9536	11.3116	27.3544	5.1795	23.4182	14.9317	12.2797	10.7521	8.28343	15.6436	18.4327	10.1788	7.67544	9.68284	26.6363	9.13899	7.80834	6.17619	11.827	11.9485	8.31021	2.65886	12.0579	10.9232	21.4297	17.3065	3.10686	25.9525	3.41094	3.59054	2.86395	32.1654	4.23315	20.3436	24.9053	13.1305	1.68424	12.4904	9.1188	4.17128	10.6882	9.47792	9.31774	10.1618	9.3734	8.52989	7.32029	13.5764	6.633	7.96085	9.40181	2.6126	11.4577	12.5875	2.30061	25.692	15.6835	2.06417	45.1597	17.7063	26.5773	15.1231	14.3348	8.51648	10.1875	15.8124	6.81564	28.063	33.7625	27.2439	20.9265	12.8645	16.3368	15.5865
AFUB_019070	43.1628	67.9028	42.2725	86.2044	94.6369	96.8438	94.2062	82.041	95.0554	86.2044	94.6369	96.8438	144.086	133.803	142.215	98.241	98.849	99.1696	114.754	115.254	100.203	43.2503	49.7693	47.2746	59.5994	62.394	56.3538	126.568	75.583	45.1356	58.3357	58.7745	44.5076	128.096	29.5543	21.2865	93.047	28.5465	133.412	29.2841	79.2482	108.957	30.4759	95.3752	19.5617	67.2107	50.8928	143.134	37.946	14.3994	20.4432	120.317	39.9906	77.0996	89.7358	93.1683	39.1092	63.6889	83.2949	144.485	78.2753	108.346	139.176	123.868	97.4649	155.838	143.086	82.256	147.575	120.147	120.898	126.909	160.107	42.1429	106.182	60.4246	228.394	70.3226	131.456	146.087	41.344	135.334	130.054	47.6916	131.946	40.7766	183.668	144.5	183.917	40.807	148.207	116.473	76.7264	76.4262	136.86	106.584	82.4259	141.185	123.562	91.6047	79.7788	143.463	86.8148	94.9286	85.0636	148.048	87.2302	31.8756	87.2431	81.9738	54.868	91.2806	115.096	113.374
AFUB_019080	30.2959	32.7687	31.5327	43.4477	42.3002	37.0353	36.5212	34.7931	35.2926	43.4477	42.3002	37.0353	34.1519	32.6922	26.1288	33.0969	31.356	31.1847	30.0325	32.2952	32.4731	48.1131	45.3154	49.528	44.0346	42.0981	48.7982	47.6781	37.4931	39.197	33.2838	34.0513	32.3092	45.1501	44.6963	41.2638	47.9004	42.2395	76.8438	43.311	17.1045	70.8637	38.032	40.0227	45.332	34.5521	49.2592	19.6592	62.6758	43.2486	40.9229	18.2374	59.5263	40.2806	55.3049	15.2966	57.0045	18.9165	38.4898	9.19413	38.2971	46.5704	10.0909	11.0334	15.8907	10.7288	54.7581	55.7433	8.3567	43.0688	46.8046	16.2456	6.58877	40.9922	17.0795	49.1792	70.2186	46.2249	35.2969	9.35979	52.0629	38.8208	34.866	47.9683	39.4385	52.3117	42.4632	32.5126	44.0639	49.9488	32.2332	41.4055	29.9872	30.0277	77.5303	17.4349	30.985	74.5144	16.1504	31.8364	20.3004	37.046	39.1106	39.6105	34.9222	42.5162	45.6426	43.5741	15.1458	17.4157	37.4007	47.1747	48.2489	47.2413
AFUB_019090	94.1308	86.7694	97.7436	73.1773	81.7326	59.6917	79.0897	75.2335	79.6598	73.1773	81.7326	59.6917	35.3183	35.1121	36.514	52.6186	43.1635	49.0827	48.2283	48.8806	44.8378	55.2806	58.1032	66.1852	66.7407	62.1353	72.7488	50.8629	150.437	90.2761	93.2486	97.5292	80.8201	49.7241	96.6544	95.7984	59.2051	70.0607	92.8139	62.2854	32.0202	65.8771	66.2343	58.0028	82.7847	60.4744	66.7968	50.8305	86.627	92.5648	72.1856	53.0714	92.3814	45.7136	74.917	61.9916	93.735	90.5145	60.1267	70.3345	42.3755	72.114	69.063	71.291	19.4957	67.3274	125.819	69.3235	112.291	59.2903	166.708	26.0263	93.7259	99.2531	20.5227	132.179	82.7527	139.196	40.524	116.164	118.895	48.8205	38.4242	123.808	47.6334	111.306	68.0841	57.2543	62.6716	105.114	49.6228	64.5336	76.0066	73.5133	91.8662	15.8248	33.4613	102.766	20.5901	35.3859	24.6423	66.3441	35.1097	74.7442	38.906	76.878	50.0675	108.131	21.8451	25.3137	86.2531	84.6651	78.7076	80.8566
AFUB_019100	9.01701	2.87921	4.31038	3.24704	2.3729	4.99605	3.69226	3.11723	2.96159	3.24704	2.3729	4.99605	9.12895	9.27021	11.1328	2.41488	2.22724	2.74925	2.46133	2.5489	2.40004	4.57626	5.0748	3.53592	3.58544	7.51671	3.48603	5.21644	14.6258	128.414	107.517	105.213	121.853	4.62889	4.73558	5.01806	3.51593	4.63241	2.59919	3.7876	120.127	7.31228	3.57446	2.58425	16.755	156.57	83.0298	18.5031	80.6477	27.7584	9.4405	16.212	80.148	5.96322	46.8973	942.168	79.897	872.784	4.33183	8.33743	8.06992	2.94502	10.1538	23.7712	2.02107	6.59594	4.3609	46.7731	7.14188	2.42298	5.98248	13.2236	6.70514	136.255	2.96223	62.4865	2.39335	67.9616	5.12259	7.24255	96.7031	9.89246	5.25519	86.1269	9.00648	82.4221	3.28223	5.69236	4.45907	80.31	5.5027	2.79738	12.3444	14.1933	3.13012	3.68043	1.49935	3.83818	6.28215	2.30496	1.73993	10.0826	1.95899	4.0624	2.26141	9.64279	3.41904	4.49125	1.53199	1.08951	113.906	6.39416	2.95018	4.51757
AFUB_019110	3.70601	3.82317	4.21735	8.01346	8.61235	12.2091	4.74334	6.31406	6.15703	8.01346	8.61235	12.2091	3.34615	3.85975	3.71463	1.09628	1.71148	0.950157	1.48716	1.46001	1.5631	33.2572	29.9206	32.9881	28.5656	19.7327	28.2653	6.54979	5.99477	3.80348	2.83099	2.98779	4.10875	7.87463	21.7862	28.6625	4.81716	12.4437	4.24321	12.2408	10.0643	4.07296	15.4363	4.71286	32.5981	48.2227	15.6189	4.36525	13.2114	26.7063	21.7177	3.74147	14.5634	8.4326	7.10221	7.02158	15.4383	9.11086	3.77813	5.3677	14.9069	3.34997	5.06461	6.52446	3.79063	6.19284	5.00003	6.35448	4.05756	2.92594	7.52259	4.40317	3.74203	3.58187	3.38083	1.26179	3.08786	1.93799	1.17902	3.27389	2.13251	0.441537	1.16302	3.57873	1.10734	2.37974	1.11094	1.09545	0.839857	2.78701	0.905264	3.53763	4.76888	5.14429	4.43343	3.25086	5.78471	3.17541	2.96596	5.44412	2.06034	4.69488	8.58414	4.87815	12.2713	4.56412	4.68122	18.7805	2.532	2.29531	3.78403	4.92734	5.13711	5.04504
AFUB_019120	0	2.47227	2.72717	1.01386	0.407504	0.966742	0.657278	0.725869	0.770606	1.01386	0.407504	0.966742	0.796116	0.539659	0.588265	0.832972	1.16872	0.792282	1.0064	1.08513	1.28066	1.36104	1.939	1.39991	1.58599	1.67933	1.84204	1.33618	2.58054	3.48204	2.85584	1.95064	2.17869	0.933179	1.04737	1.43627	0.363282	1.41733	0.260863	1.70357	9.40062	1.05822	1.86644	0.291016	4.03149	15.8432	3.56473	0.319805	2.51915	5.20947	4.07891	0.410598	2.56566	1.22802	3.46169	0.980584	2.82135	1.25693	0.581527	1.34232	1.68831	1.08751	1.59327	1.69207	1.12365	1.11557	0.663239	3.5828	0.640705	1.31163	0.933987	3.02094	0.792692	2.50476	1.68725	2.32938	0.524701	2.65626	1.89139	0.793902	1.4775	0.927946	1.62165	1.88658	0.716066	2.44681	0.828918	1.44509	0.977575	2.37136	1.58892	1.3404	1.27847	1.44867	0.671929	1.45106	1.19087	0.862426	1.97789	1.06305	1.49402	0.925802	0.683358	0.436028	1.8157	0.71791	0.313151	1.37006	1.88223	1.31264	2.26704	0.947986	0.695936	0.626619
AFUB_019130	155.721	170.401	164.949	306.919	350.716	456.37	134.771	139.815	159.727	306.919	350.716	456.37	158.589	125.957	131.03	145.482	125.069	146.236	126.864	130.582	127.868	161.657	135.517	114.546	83.6766	110.468	106.58	170.222	57.2446	138.998	148.657	149.539	128.491	180.304	91.2967	79.7547	257.759	90.3029	286.985	76.3919	18.3654	337.017	88.2286	286.785	72.2976	48.843	34.8007	134.757	17.2772	54.2677	81.1798	134.859	16.967	180.842	56.4497	58.2375	15.8099	76.501	204.333	87.6137	168.909	284.345	91.5068	169.433	220.516	139.832	521.4	55.0705	176.924	384.32	367.282	93.454	152.587	139.784	186.932	62.3188	306.648	62.9503	90.9902	173.82	86.6205	55.5283	89.1923	90.4216	56.6608	84.0197	59.5426	75.5617	59.1034	92.8943	97.97	377.475	93.9722	95.5606	284.6	173.032	144.318	297.941	145.05	147.736	96.3651	171.018	106.049	231.988	155.075	179.199	328.671	86.561	92.6712	114.024	131.128	129.323	101.525	136.146
AFUB_019140	54.2998	47.3366	57.6818	30.2848	35.7765	41.2445	35.6716	32.6649	31.9459	30.2848	35.7765	41.2445	56.1192	56.6656	54.0912	46.016	47.5225	46.7695	47.3675	44.0845	49.0939	36.2991	32.9483	31.9608	37.4539	34.4967	32.3989	51.4972	66.1706	67.7043	76.6902	88.0742	76.0249	65.984	17.0912	15.8287	42.443	21.3763	23.3992	20.4353	33.2458	36.5026	21.0726	40.4787	21.9289	16.9312	69.4444	48.3656	289.759	10.4544	15.7716	50.0781	303.7	34.825	371.543	67.3414	329.437	59.5342	32.7977	23.8359	31.0578	35.1223	23.0374	73.4222	46.5622	25.3211	39.7092	358.886	18.972	44.5484	39.3012	443.209	21.0667	64.5986	41.0247	78.1436	15.6733	79.4828	55.1149	18.4217	48.3556	49.8378	59.337	62.5673	45.3086	47.4863	49.0904	48.4874	40.6275	50.853	54.8697	45.0219	39.7043	43.6493	26.7382	37.901	34.4438	25.0574	47.3584	29.0671	26.9731	65.1229	32.4415	45.5041	21.4588	68.8464	38.6365	18.6633	30.8391	31.4882	66.2882	25.7317	37.6574	27.53
AFUB_019150	33.4207	34.469	34.9622	25.8858	28.3196	30.1599	29.9301	29.9104	31.8062	25.8858	28.3196	30.1599	30.2353	29.7585	30.9724	25.6398	25.2409	24.7794	26.4152	24.5295	26.224	19.952	20.6254	20.666	20.5667	20.8469	20.186	25.4885	22.352	26.8289	25.8208	25.8997	27.8734	26.609	48.3264	49.5662	22.4152	46.7209	21.0013	47.3873	20.5307	26.2618	42.2838	23.0308	32.8656	23.1604	36.6213	47.7122	47.2918	48.5156	36.537	47.6486	44.7806	26.8547	46.6764	50.0726	44.7662	49.9673	25.2361	33.6515	24.9745	25.7254	31.3721	33.9126	39.8743	33.4655	25.7264	48.1854	31.6107	22.0092	25.9279	37.1411	29.952	29.1499	41.72	33.6408	33.0293	35.7589	27.4581	32.8104	35.402	34.2067	26.4381	34.2935	37.1278	32.3624	39.7231	24.9656	38.5469	32.0999	24.1819	24.9744	23.88	28.973	19.7612	47.0147	24.7536	19.8045	45.474	23.2939	33.4288	24.3294	21.9122	28.3111	22.7373	24.6421	19.7519	43.5128	33.6076	32.1195	27.4324	24.0369	22.9121	24.3792
AFUB_019160	141.43	79.5901	109.371	166.807	107.033	132.675	134.262	114.971	114.093	166.807	107.033	132.675	120.483	159.566	89.7541	27.5618	30.3066	28.3414	40.2375	39.24	29.7191	4.3645	4.52207	4.46059	4.53484	4.51285	4.16171	298.927	79.0457	309.767	269.787	269.236	313.923	377.338	55.5831	48.8025	67.0096	27.1118	44.0059	28.4681	104.937	59.8487	22.6811	47.4046	44.8081	41.7782	21.2482	53.8965	7.2236	42.9211	36.2165	59.7166	7.33603	63.5508	25.4551	40.4801	7.95649	51.0272	43.0049	0.969834	87.2713	70.6121	1.02118	64.65	14.0004	2.17803	83.4668	24.9344	1.83032	84.3916	61.3738	19.2287	2.47079	307.022	15.4113	135.947	21.9435	145.775	41.9158	1.28906	149.603	244.8	45.172	142.256	240.288	89.7979	194.449	110.557	208.958	89.8068	60.9428	68.2889	56.0835	60.5559	40.3616	14.7822	2.53324	42.3096	20.6058	1.92771	72.556	51.0176	2.16702	47.0122	42.9808	61.7313	45.6312	51.4381	88.1405	73.8272	322.529	58.2988	44.5335	45.8995
AFUB_019170	18.5452	15.5832	15.1271	14.0166	11.5073	13.8629	8.73435	10.2487	9.3843	14.0166	11.5073	13.8629	10.1597	10.3578	10.3823	3.69092	4.35973	4.5088	3.43399	4.5444	6.96255	3.79687	4.34207	3.52956	4.74202	5.35637	3.77351	11.2424	7.52993	12.1446	16.284	17.3118	10.5039	10.4918	1.30483	2.35381	12.8673	3.22767	9.41255	3.09774	18.5967	12.202	3.22087	12.4124	3.06929	9.58685	0	18.3325	1.83641	1.76327	1.458	14.2595	1.81125	12.6943	5.79117	24.116	1.447	19.988	11.2704	4.30738	12.8328	15.586	4.53038	13.6854	14.7193	5.14937	14.8758	6.84222	5.00774	19.4372	15.0416	9.92793	3.38711	14.8306	10.6351	12.5424	55.0225	11.2513	21.426	4.04779	10.1698	15.8734	19.2878	9.32294	12.8906	14.3402	16.9703	15.0026	19.2661	20.4238	19.3348	16.3894	9.02546	11.201	11.0683	8.66794	15.0722	15.5471	9.20296	12.6909	10.3417	8.92048	15.92	11.6857	36.318	7.17989	16.6725	2.50757	11.1143	9.75306	12.0033	5.57701	5.30608	5.05563
AFUB_019180	172.549	127.41	130.142	411.593	444.533	430.1	362.807	349.861	387.986	411.593	444.533	430.1	332.863	352.561	362.277	219.888	190.967	224.038	221.775	218.149	190.834	586.092	585.841	602.748	603.633	487.534	591.562	220.728	86.4054	112.217	139.874	147.85	107.856	207.991	261.225	238.41	372.234	259.518	454.791	267.157	101.849	290.17	236.412	328.266	239.796	203.275	177.558	432.163	107.092	310.32	216.685	437.391	106.791	302.173	91.5138	709.498	99.2786	930.13	324.919	480.086	261.857	253.976	410.46	141.391	640.236	428.938	309.307	97.6739	903.623	203.627	333.356	89.8199	824.801	112.791	612.266	67.08	242.539	62.0872	71.6385	856.171	79.1055	115.59	79.4143	76.9675	112.86	78.1643	197.129	89.3306	190.351	83.0738	84.1602	222.795	185.015	220.027	427.164	621.205	355.644	409.125	590.271	342.385	610.417	248.034	321.603	354.273	580.716	201.954	391.156	215.321	655.087	642.031	112.257	376.915	333.51	377.602
AFUB_019190	22.4318	14.4314	22.9427	3.19845	3.14249	4.50211	4.50719	4.38902	4.37591	3.19845	3.14249	4.50211	5.04147	4.84396	5.1256	4.7178	4.86012	6.00449	3.97119	3.71339	4.62614	6.14708	5.08656	7.11201	7.24297	6.079	7.02676	6.19608	14.8656	14.2978	11.3525	9.67857	12.1339	5.81518	7.81155	7.98329	4.47885	9.64318	5.62569	8.43759	6.08338	3.60336	9.79482	5.47205	11.2101	3.44541	5.35513	4.57368	13.2783	8.57638	11.4174	5.15744	13.6396	3.61711	14.9945	6.94272	12.4761	9.47616	3.15815	5.524	4.87338	6.28289	7.1007	4.45136	5.39789	4.10805	3.70312	15.005	10.505	5.67341	3.65972	16.4628	11.3818	13.983	4.72631	9.27618	4.92647	8.521	10.9425	10.3362	13.0511	6.26233	11.2698	12.1981	7.35788	14.6474	6.47528	7.53429	5.62951	13.5371	6.95989	5.70904	7.34709	7.88985	5.31622	5.26521	3.75206	5.71907	6.48282	5.57253	4.97847	4.84145	6.12156	3.99808	6.69787	6.5428	4.50048	8.41566	4.4821	4.80667	12.455	5.12682	4.7339	3.94467
AFUB_019200	20.9042	22.1148	22.1637	35.6128	47.8689	50.1986	28.0771	31.3862	35.2772	35.6128	47.8689	50.1986	21.0435	19.8318	20.6073	26.7012	27.7773	25.6444	24.0925	26.8948	26.5275	60.221	53.303	59.7242	57.69	48.266	55.3222	72.9884	23.62	16.4283	13.8813	15.0655	14.2427	90.1025	36.837	32.6675	50.9948	62.0395	131.847	61.6924	13.3412	61.0361	55.5206	60.3706	60.6643	10.2545	13.6103	22.2423	12.0855	72.9664	49.8746	19.6922	13.2071	50.252	19.4941	15.2931	13.2395	14.961	52.6002	27.9858	56.9547	69.1458	28.084	29.372	48.5932	22.2795	111.241	19.3423	84.8846	72.692	100.963	11.1364	79.6139	13.9748	39.7127	19.0536	166.143	15.3842	17.0963	86.0175	19.8005	11.719	16.8249	17.9788	13.2325	16.1106	9.24137	19.5382	11.0729	14.088	16.6991	75.333	29.5715	28.8495	116.455	34.8768	51.6126	111.578	30.4127	47.7287	37.7516	35.8635	55.5296	49.0678	33.5067	35.7246	56.7027	35.1055	29.029	38.1555	16.4458	44.3686	47.7219	45.4796
AFUB_019210	42.1845	36.9174	35.0371	29.8358	36.2639	27.482	30.074	31.2723	31.3492	29.8358	36.2639	27.482	30.161	26.2038	31.0914	26.6364	30.4784	25.9913	27.8	28.6813	28.3199	59.6605	61.022	68.1913	76.1167	64.5716	80.9088	97.2673	42.0242	22.9922	18.5668	17.8443	22.7184	132.922	35.5069	40.7209	37.1239	40.1269	105.494	37.0921	24.6363	35.9412	45.2293	37.2707	38.8576	24.8658	20.9806	18.3466	10.9331	40.4555	43.9538	15.8156	9.94852	31.4607	18.1759	15.3467	9.58283	17.5106	33.5289	56.0398	33.563	58.9042	65.2246	36.0588	37.7344	42.7486	68.7548	18.1309	132.133	60.97	44.3064	11.2811	118.493	20.81	32.9004	23.6831	78.2751	25.7836	40.9656	125.101	27.4096	30.9206	41.6634	28.4253	35.6714	29.3453	33.0189	40.1848	33.2175	32.8266	45.0854	71.5546	27.0774	29.3413	96.2417	29.819	43.5342	87.8275	24.5521	44.2669	23.0039	30.7966	50.1645	26.735	51.3663	36.7097	36.4685	37.6063	15.1617	22.8918	20.2812	40.0234	39.9508	40.9406
AFUB_019220	10.6619	9.61253	7.80545	6.25979	5.64821	6.07548	6.69382	6.92832	7.02033	6.25979	5.64821	6.07548	12.7322	10.5314	12.1193	6.91385	7.65102	7.35899	7.4058	7.23052	7.8236	6.7382	7.75529	6.94125	6.86986	8.7191	8.04496	13.3422	7.80384	10.0286	8.22118	9.81756	8.75803	14.5544	14.9984	16.2492	5.81503	16.6262	6.46442	13.1527	9.23537	3.71576	14.1421	5.2804	13.5065	21.5602	31.6666	9.826	32.6878	16.2396	13.311	11.3455	31.583	6.14246	33.0161	8.05009	32.6333	9.20882	7.53214	28.1693	7.01635	8.23175	31.3519	10.6671	12.5256	23.8316	5.6933	33.1466	23.5622	8.99308	5.48714	17.3263	25.5175	9.31564	15.2641	6.95477	3.02475	8.09463	12.0381	22.9748	8.60112	10.4154	11.7005	7.75911	10.7191	10.0869	9.21228	11.5037	10.655	10.7927	10.116	8.91777	9.87645	9.9962	5.57104	18.5232	11.0636	5.56544	22.9059	11.8398	10.3124	5.73188	8.97361	5.40869	5.35742	6.53122	5.00137	15.7289	13.6377	11.2124	8.9778	8.80949	6.75573	7.62498
AFUB_019230	256.591	271.335	206.002	1313.04	1505.31	1299.18	1738.82	1560.96	1560.31	1313.04	1505.31	1299.18	2807.72	2559.94	2941.87	1674.37	1604.51	1678.69	2032.59	2029.08	1594.35	908.834	931.3	797.995	741.822	837.98	522.62	924.851	502.319	228.394	343.516	364.978	262.777	875.322	454.221	390.521	1105.89	436.102	1249.55	399.11	990.705	880.902	405.698	1200.12	400.965	1173.18	907.38	1823.93	416.548	290.639	396.547	2083.26	380.668	1506.01	181.2	424.94	307.853	345.161	1613.06	28183	1314.54	782.034	28651.9	2030.05	2894.61	17397.6	902.535	180.783	21665.9	785.585	499.526	386.169	25771.1	234.649	4169.27	174.499	234.134	161.138	652.643	19833.3	181.89	938.206	801.908	184.054	797.185	162.809	1211.31	743.253	1194.41	140.039	767.393	791.714	1522.94	1318.56	1268.72	4269.65	3347.71	1284.94	4733.36	3413.5	1387.6	1577.11	2944.85	1393.11	1965.18	1575.33	1314.23	393.361	1959.98	1600.59	250.559	2275.02	2204.41	2579.72
AFUB_019240	11.8435	7.42337	8.65227	20.9748	19.9854	17.8755	25.0542	23.8927	25.7014	20.9748	19.9854	17.8755	22.6834	22.6323	21.1713	18.9347	19.024	19.7113	20.1288	18.6722	18.5872	27.2839	27.2031	28.1046	25.5878	25.5321	26.2332	8.81167	15.2279	15.0584	15.551	15.4274	16.8168	7.45638	19.8397	22.2955	18.2024	22.9547	8.41411	23.5435	18.1078	15.6302	23.4557	15.7439	21.6308	21.3025	13.4301	19.3082	16.571	28.5272	21.8684	20.0443	17.3331	19.9671	14.4845	15.2592	17.883	16.7629	18.1189	40.3928	19.7331	9.54012	40.4387	17.5738	36.1344	39.2045	8.34011	15.2537	24.6103	7.94595	6.97583	17.5161	27.7964	18.0402	39.1664	23.0788	4.61254	23.3696	14.9319	24.8726	22.2658	16.1355	17.1124	21.2481	15.1643	18.7478	18.3431	18.2715	20.7411	20.238	17.5442	7.98636	22.2163	22.8345	8.06521	39.3802	16.8657	8.20844	41.8577	17.021	32.5025	22.4261	16.1769	25.387	27.4425	21.0114	15.12	20.5662	36.9229	32.9996	16.0974	20.0507	18.1051	19.4305
AFUB_019250	25.7495	17.1488	20.99	30.3461	27.7372	25.2385	27.774	32.2876	29.5748	30.3461	27.7372	25.2385	34.5416	34.9527	33.2588	31.0265	32.8789	30.6509	32.2205	29.2375	30.3521	26.2533	27.0145	28.8773	25.7149	26.0004	26.3641	13.6834	24.9453	14.944	18.0456	14.4573	12.5828	12.7128	32.4557	33.5728	19.5473	29.0724	11.2975	27.6068	26.5913	27.2787	30.1257	18.8567	20.8211	21.2766	37.9367	29.1845	35.0781	19.8409	23.0781	35.0809	38.5072	24.9855	21.951	39.6582	35.8638	34.9755	21.9234	28.9494	24.8982	13.6651	30.7916	46.5783	44.5609	31.8495	13.8778	20.18	30.6835	15.3426	12.9941	21.4793	32.0791	13.8656	44.8059	16.7017	8.72501	15.439	34.1134	32.2701	13.267	31.9053	34.8444	16.9655	27.6246	12.8355	31.7576	39.1827	35.9791	11.8612	38.8256	13.9226	37.756	35.8815	15.1955	35.7017	29.4433	14.3409	42.816	27.2485	32.0317	43.0387	27.7333	26.6604	37.5057	44.6314	18.4337	24.8409	39.3457	38.4931	14.2173	30.5289	26.9961	28.5799
AFUB_019260	59.69	72.1259	61.2739	55.5563	56.032	69.7245	56.2493	58.0701	65.4125	55.5563	56.032	69.7245	33.0482	33.5861	28.2126	53.638	48.2991	53.7824	47.4167	46.6012	49.1209	51.0135	52.1729	51.2334	51.953	40.7509	44.7791	34.6901	47.4754	25.6797	21.5787	20.2912	24.8072	30.2578	117.347	111.22	33.6251	84.4632	48.0179	82.5838	27.8454	42.5566	79.8577	41.1041	84.3244	13.441	2.63523	38.1528	0.698355	91.6088	88.2846	41.8928	0.591313	41.3662	1.98755	34.2081	0.632835	30.4236	43.1801	12.2535	42.366	58.9007	15.1645	25.1946	42.2022	12.6452	35.0207	1.96028	10.5554	60.6518	49.7053	3.38836	13.4163	25.3706	45.8921	19.4381	57.3748	20.9053	30.8582	12.9769	22.7459	25.5134	28.5238	23.2907	29.0085	17.1666	13.6343	31.3416	16.1999	17.7582	26.7997	55.3395	42.9938	44.4776	40.3174	53.2688	52.3177	39.38	51.7072	51.4357	65.9086	52.6711	51.1896	45.9684	51.593	48.0917	36.9817	116.005	58.0655	61.9319	23.1036	41.5808	38.9352	41.2163
AFUB_019270	17.8612	9.66058	10.785	52.6242	34.648	33.3728	29.204	26.4929	25.3703	52.6242	34.648	33.3728	19.4149	26.6104	20.6952	8.24698	10.3117	8.36587	9.67357	9.37055	10.0806	15.2865	13.6047	15.1345	15.0652	13.4157	14.4392	29.4948	10.2505	19.2073	20.7054	21.3057	24.552	32.5644	49.6227	47.874	79.3298	34.1125	39.3354	35.9989	16.7497	43.4765	34.7186	53.995	41.2646	67.4281	86.3458	7.95929	104.081	73.1876	36.9917	10.0307	102.796	34.9558	106.772	9.98974	97.9853	13.3321	26.8448	5.04031	38.8177	15.9506	3.0629	8.48299	13.1006	7.07005	15.8375	106.33	6.9377	13.7055	18.2628	38.3121	9.047	20.7696	13.4578	19.1004	25.7503	18.612	11.5676	5.87223	23.2746	28.9813	11.1067	22.83	29.3563	18.4093	27.5906	14.4832	29.317	20.6939	11.1342	13.9094	13.6816	14.3225	30.7503	11.7758	9.94936	33.0706	19.6139	10.9714	17.0727	14.9913	15.4178	22.7783	24.2008	16.0093	64.3713	43.2446	14.1769	14.0196	23.0893	30.0958	23.2652	23.2859
AFUB_019280	3.29837	1.44122	0.978349	8.75184	5.96936	4.28636	10.68	9.54119	9.82083	8.75184	5.96936	4.28636	16.2243	20.9419	14.4955	8.60065	9.80513	8.63839	11.8571	12.1353	9.05646	5.22322	4.7383	5.49	3.44388	4.10281	3.30409	3.67196	2.74329	15.3281	15.0672	15.605	16.5468	3.39575	31.5617	33.3302	4.01871	28.5883	1.74687	29.4274	13.9679	4.59138	25.57	3.3571	22.2327	13.9248	6.71378	8.29592	2.75046	25.3575	19.5783	9.9783	2.82349	6.41536	4.02831	8.21703	2.51303	4.78338	8.56219	44.459	4.98096	2.19626	42.8996	5.75469	14.9315	36.3107	4.22452	3.9311	17.3822	2.74007	2.46757	9.4173	20.456	14.4567	24.4742	10.8067	4.37836	8.36363	4.50111	17.0013	12.4294	2.59912	4.75837	12.4124	3.68627	12.6656	4.99577	4.45608	5.3189	13.7857	3.70133	2.60529	9.25199	9.51336	1.49048	28.065	12.6289	1.58561	42.952	13.5755	12.3637	10.1163	11.6427	4.3291	7.47261	9.47977	4.17766	28.161	16.6179	11.6417	17.6888	7.86085	9.92652	9.70361
AFUB_019290	3.72413	0.648625	2.62351	22.0334	14.0531	17.3106	26.8877	21.5514	25.3327	22.0334	14.0531	17.3106	52.6351	59.92	48.8864	28.0133	32.2281	28.1111	38.3827	34.7906	33.6483	17.7121	19.4261	19.0763	13.2499	15.5322	10.5315	10.6594	5.18155	59.6345	70.6034	78.0622	67.0123	9.24609	21.1964	20.5996	13.5582	18.2487	3.83264	19.3407	44.1888	19.089	19.9064	12.9458	12.969	24.2008	12.0023	32.4675	3.41956	9.08676	14.5395	35.2063	4.21299	19.9082	9.39159	21.2189	3.72003	11.169	25.4974	34.214	13.7087	8.55039	36.1424	32.7065	37.9781	50.8867	7.39292	8.42654	10.478	9.64923	6.45616	28.1866	13.8939	62.1255	50.8368	39.7343	4.36309	38.9763	20.7338	10.8001	33.8278	21.2369	21.7107	32.1528	17.4466	23.9094	28.5183	24.51	27.4288	26.9433	22.5768	8.67825	25.443	27.0275	3.75689	50.5137	44.7528	3.7334	89.7103	46.9615	38.4131	45.7385	35.8867	17.4984	15.8083	47.4645	12.3169	15.9667	58.0153	44.298	61.9894	26.647	27.4707	30.688
AFUB_019300	35.1037	36.3157	35.1942	26.3659	26.2842	28.8208	26.8565	29.5568	28.9262	26.3659	26.2842	28.8208	12.3634	12.88	13.3607	46.4955	44.6081	47.1441	35.7284	35.2238	43.8515	18.163	18.0139	18.3458	18.5217	16.062	17.6374	53.2581	27.2907	71.6305	45.7596	46.1125	67.0406	60.3917	60.4621	56.3425	14.111	60.732	21.522	56.8087	27.5319	27.4874	57.0673	16.8289	44.7387	23.1821	39.3377	17.2637	51.2701	46.8107	45.511	18.2557	51.1358	19.4718	50.264	17.0284	49.5409	17.6604	19.9437	19.2215	24.4231	43.9327	19.3085	23.8936	13.8566	14.1336	31.8718	52.2429	10.2884	46.8197	30.634	28.1595	11.1923	71.8147	13.1421	116.452	37.0379	118.453	75.571	11.6058	108.924	32.1431	68.035	109.433	38.2235	92.0653	22.067	44.2123	24.2516	86.1249	42.4082	47.9058	22.239	23.7308	18.6005	12.9382	11.4758	18.9499	11.9977	12.2937	15.3698	19.1358	12.8247	16.3456	9.32802	20.9215	14.7872	62.6809	14.708	17.7751	66.6205	14.462	13.7261	12.8139
AFUB_019310	42.578	43.9239	49.6064	54.539	58.5232	52.7797	62.6242	61.7947	61.1536	54.539	58.5232	52.7797	126.936	99.375	73.5961	73.7333	73.5005	77.7064	77.4323	75.7548	72.269	33.2491	35.993	27.9402	29.78	37.3851	26.3472	44.4432	67.345	85.186	83.7515	90.6018	73.0104	41.9093	27.5475	29.9226	75.4857	27.0766	41.1111	28.4324	58.8844	57.4477	31.0725	77.6277	30.1953	58.0833	52.7777	92.122	39.4055	20.286	28.59	95.0307	35.1259	91.2319	36.1182	51.7602	37.7015	33.7657	88.4701	197.895	83.3929	57.2269	194.087	121.118	109.763	190.916	59.2042	34.1812	184.435	61.707	46.5549	51.2044	222.618	79.552	137.393	117.609	43.0504	117.377	110.189	165.603	87.5006	94.9031	123.701	98.767	92.2353	88.1735	121.253	120.318	120.13	91.8459	116.758	60.2983	73.3733	62.779	47.0222	141.215	97.4025	40.6774	158.398	107.717	68.485	71.0542	84.8625	77.6111	58.6186	64.1995	89.4435	27.4967	97.0078	86.7349	77.039	63.1596	72.5382	82.3483
AFUB_019320	47.7247	38.8443	47.7935	24.3031	22.6393	24.7413	27.5422	23.7967	23.2749	24.3031	22.6393	24.7413	45.2826	42.4609	35.7093	25.3699	27.0339	24.9514	21.5984	20.8818	27.0495	24.0326	24.2717	19.6881	24.468	31.6335	23.7104	29.8184	34.4657	30.4411	30.5734	27.4422	27.5138	32.925	13.6565	13.974	42.1809	19.9593	31.7805	19.6537	19.5116	24.3121	20.8436	42.6557	19.9296	7.91465	19.6032	46.9268	41.0039	15.456	18.1718	42.6716	38.8159	33.7099	31.2636	44.4019	41.1289	46.965	32.8056	12.733	30.7405	37.8446	10.1846	25.61	36.6844	16.6498	43.3466	30.8092	13.7837	43.0098	35.7887	48.1198	11.648	27.0699	29.3757	28.5923	84.8246	29.3184	54.8525	13.2841	30.3752	72.4682	61.5001	25.6654	70.7592	38.1987	72.9343	50.486	65.1998	35.8716	54.4787	37.4682	25.9196	26.6135	28.7268	28.9323	42.1342	32.938	19.9282	43.3748	22.3577	31.5843	47.4255	33.2551	29.0586	28.0202	47.0924	15.7124	18.2093	20.3822	31.3271	26.5337	26.8015	31.152
AFUB_019330	217.748	47.1538	152.375	68.6542	65.4301	87.8825	67.1265	56.152	51.8056	68.6542	65.4301	87.8825	138.322	144.526	118.427	20.4885	21.8758	19.505	20.7961	20.9732	20.8401	17.6888	16.2434	17.7242	16.3732	19.0471	16.9123	35.4196	34.228	139.034	121.863	116.079	129.318	42.453	68.0633	57.2592	65.9423	58.9355	58.73	60.5443	62.8899	111.871	62.0209	65.6076	96.5996	72.0489	68.1237	53.4743	50.7801	108.878	95.373	50.0278	53.0689	69.6692	23.0897	156.333	55.9816	243.306	64.8012	9.79668	80.5216	33.4775	8.85175	65.6143	11.5375	10.2739	70.8258	23.7876	9.34488	29.885	75.9192	143.77	9.74238	137.574	11.8628	95.0054	247.775	91.5758	30.5837	8.86758	135.531	52.3223	28.5358	133.388	53.6128	127.577	31.0745	23.9892	33.7811	128.082	22.7246	28.9367	107.514	98.6757	50.8711	15.1291	25.9629	50.4763	15.6278	26.68	8.98041	63.1456	27.5333	44.3228	7.76368	91.389	75.5575	65.091	7.00467	8.9686	117.849	77.4708	59.9616	62.6168
AFUB_019340	6.04657	2.89608	4.25958	2.30934	2.87743	3.55076	2.69484	3.53408	3.21214	2.30934	2.87743	3.55076	2.00866	1.84383	2.00991	3.22141	2.84963	3.09367	3.18639	3.29277	3.13834	3.45017	3.61877	3.77672	2.83052	3.48411	4.54042	2.71046	3.43269	12.8034	11.3337	9.59716	11.7649	1.53514	1.43141	0.701037	2.96179	2.74932	4.7535	1.97545	20.6301	7.68112	1.8139	3.16521	3.67313	5.77396	2.4359	2.95457	10.6653	1.46293	1.83465	1.84637	11.468	3.6263	1.73743	3.81646	11.8641	2.83348	3.58389	0.945047	2.44892	5.30039	0.846792	2.18503	1.53566	0.625484	8.62994	1.45853	0.62545	5.81038	13.9346	5.40992	0.570182	16.2325	1.54305	37.5004	65.7334	35.0177	3.24615	0.783611	34.3272	5.75565	2.50534	34.0339	5.28457	34.2599	2.03914	11.8498	2.2267	33.0567	12.1148	5.23186	2.76381	2.54552	6.30568	1.63989	3.22573	3.99899	1.35156	2.17335	3.5533	3.31704	2.77303	2.80296	1.72323	2.61638	2.47868	0.624138	3.60516	2.52737	11.7292	2.37523	3.8425	2.73226
AFUB_019350	31.4848	29.2859	28.448	108.956	131.631	123.983	104.314	111.058	111.203	108.956	131.631	123.983	155.675	152.196	173.457	147.265	134.451	156.046	152.205	146.589	140.642	194.228	198.12	148.054	179.75	200.976	161.821	122.268	73.1574	64.3336	94.4782	95.8761	73.3943	122.507	29.4323	25.7745	175.128	30.5555	159.272	36.2894	68.1441	123.342	36.2402	162.735	28.5669	82.9129	94.8529	191.058	104.173	17.134	21.7261	181.07	104.748	126.823	91.3404	264.008	99.9772	282.156	142.285	367.796	119.626	109.749	346.499	150.712	236.287	286.114	194.333	85.502	353.201	133.418	214.808	105.459	313.213	68.7985	207.183	91.1772	152.766	95.5884	68.0468	347.603	73.8743	57.5988	72.6878	70.0458	54.5909	77.7049	77.1464	71.8544	71.1802	75.6012	90.4579	127.404	82.392	81.5057	168.536	182.314	171.099	172.911	173.799	164.296	155.798	113.774	156.24	148.38	405.546	97.2016	176.114	26.8785	182.635	152.294	70.0094	138.247	136.499	150.08
AFUB_019360	170.607	159.343	179.277	364.022	414.844	416.589	432.958	431.284	419.78	364.022	414.844	416.589	831.08	761.467	871.639	612.974	572.521	626.488	632.269	629.782	563.691	801.272	787.094	696.857	706.116	729.647	732.551	464.651	461.896	410.593	613.591	630.979	474.433	473.128	82.6761	93.8894	519.025	97.9067	616.663	83.4746	505.306	338.6	111.53	464.836	86.5691	498.442	400.924	634.162	217.23	53.7522	92.2487	573.636	224.252	469.083	274.679	875.905	219.014	836.189	513.136	845.643	466.346	453.913	788.115	544.316	1026.66	810.793	560.169	263.128	1206.49	543.743	627.171	275.829	1429.79	414.179	979.746	454.192	610.532	472.116	459.427	1103.68	404.324	511.783	464.464	400.99	460.573	386.663	648.656	522.498	620.314	370.158	592.175	593.565	457.375	401.322	679.599	808.203	518.016	761.327	851.446	502.619	687.988	838.916	520.102	591.718	1235.51	778.272	531.656	81.9206	795.206	704.084	474.007	859.559	856.321	909.53
AFUB_019370	13.7696	17.5869	14.0113	28.0477	25.5529	27.5801	26.3121	27.9875	26.9677	28.0477	25.5529	27.5801	50.147	40.5891	37.2267	35.2028	35.7119	32.8322	36.7508	35.4126	35.1435	28.1482	23.1868	26.8578	27.6673	23.5647	21.4301	14.8091	30.5545	27.4077	26.1324	24.2064	27.0489	14.7724	16.7031	13.3391	35.0016	14.2925	15.9567	11.7106	34.9369	41.5705	18.1292	36.4969	13.9957	9.60068	4.93079	27.2847	0.909007	7.50196	12.7124	29.2401	1.08553	25.3579	0.974287	44.0523	0.93394	40.185	29.2915	17.4419	27.1354	25.228	18.1204	57.0566	37.8548	22.1571	19.3802	1.29544	22.1559	34.0646	21.4241	8.35725	24.0068	24.2524	35.6742	38.7737	9.79798	35.2722	30.0559	18.5464	30.0424	25.8685	28.9653	31.1058	25.1581	33.2061	21.5556	32.3348	18.7054	31.0954	31.9263	32.8393	32.0884	32.1884	19.4559	35.1828	36.1502	17.7234	43.0275	36.7011	33.8699	35.9256	36.0352	21.7124	15.2783	33.5643	31.079	20.3547	35.0364	34.3672	25.8331	31.252	38.1972	28.0662
AFUB_019380	7.3607	6.34044	5.66769	35.4609	32.3739	21.2827	28.3145	26.8766	24.0429	35.4609	32.3739	21.2827	22.2533	24.5962	17.9351	31.5095	36.2485	31.9099	41.8976	42.4224	37.343	38.798	39.7142	41.0682	46.3526	44.0885	50.0108	42.1592	9.69135	9.36636	8.09155	8.59079	9.47389	50.6328	39.1311	43.5669	21.4032	48.1435	32.9073	50.6843	17.866	12.9562	47.9368	19.6142	49.3264	27.7417	30.8943	13.7949	105.417	64.8516	43.0216	10.7658	107.554	15.1904	40.397	8.91408	102.375	11.7437	16.7499	57.7391	15.6836	18.6149	56.9593	13.8316	81.7594	54.2381	26.3368	41.0687	46.037	20.3901	34.6428	40.8199	50.2853	8.40307	74.9831	8.28538	55.4757	8.37355	11.872	47.2624	6.44821	13.875	11.0645	6.727	15.4704	8.48797	7.38921	12.6031	8.16973	7.54544	12.3988	19.1113	18.7497	20.3701	29.0476	64.9307	23.6106	24.5014	70.1808	25.526	65.3412	19.8577	28.265	15.1656	76.5415	20.6952	16.0739	40.302	64.1634	62.4477	9.75699	27.5574	30.5708	30.3306
AFUB_019390	56.0944	74.8065	79.0327	53.4337	56.8933	59.4103	51.1192	54.1896	52.8283	53.4337	56.8933	59.4103	24.6998	21.4119	31.5885	38.9129	39.4453	40.8652	44.8746	45.4299	38.8545	29.1423	29.0341	31.6307	33.8652	37.6158	36.6019	34.3859	66.5132	43.7765	59.8992	56.9947	43.1186	32.4372	24.0404	20.3829	60.0918	22.2048	63.2251	20.5132	32.5126	60.5282	20.6881	56.4161	25.3741	96.6877	113.787	41.8253	146.055	20.0116	18.545	39.4181	146.487	51.0263	78.6384	35.7012	146.81	35.5175	43.0235	40.6266	55.5199	67.4492	48.0586	38.554	16.1198	34.3722	101.567	83.1409	78.0379	65.1022	101.467	47.4845	68.3044	43.2907	10.6875	41.4586	91.361	41.0595	37.581	83.5247	46.5451	58.6871	43.7079	52.8587	51.7809	47.9277	54.6991	48.7398	51.5215	49.2368	52.59	63.2755	40.2751	41.6802	65.3736	9.64828	36.3328	65.5695	9.11889	34.1264	20.3515	33.7992	35.8417	43.5322	53.1128	38.8357	53.981	22.7671	17.0832	17.9654	41.6088	51.8474	48.5979	43.9026
AFUB_019400	145.624	227.245	237.644	409.237	534.994	338.918	390.641	447.388	415.274	409.237	534.994	338.918	33.291	37.6379	68.7832	403.366	403.923	403.745	460.35	454.137	407.422	208.594	205.033	189.558	272.737	327.134	276.169	456.704	103.714	61.7498	89.9164	83.7317	59.0156	283.077	235.296	221.665	762.706	224.126	1355.01	227.795	37.2099	1154.21	227.807	852.11	250.196	168.376	1943.52	195.909	1666.9	197.152	167.147	101.648	1656.09	600.83	1546.07	20.9812	1655.96	24.7372	565.807	63.1844	511.267	692.922	78.991	50.1763	4.77216	68.6078	1932.46	1481.63	435.713	653.96	2262.54	242.332	275.262	63.9552	3.18553	50.5545	2535.93	48.3789	67.4377	602.834	52.1605	174.086	69.2462	45.1094	157.075	38.7235	108.957	147.657	112.011	38.4216	121.822	714.64	198.158	190.997	1485.82	2.43692	594.993	1428.76	1.52729	587.043	5.78887	307.113	621.982	626.582	986.858	269.021	823.549	200.959	3.94492	5.15898	62.8121	637.845	708.351	627.74
AFUB_019410	25.5537	5.76934	11.0919	136.122	135.036	130.905	173.126	158.084	160.085	136.122	135.036	130.905	242.09	258.484	286.639	126.954	126.809	130.901	159.296	157.345	123.459	64.6707	68.2335	63.8607	51.4496	68.2178	46.9319	128.891	14.7098	65.3544	88.945	84.6425	74.8005	133.678	167.469	162.558	89.3719	167.979	72.6178	136.709	131.179	116.955	158.736	89.7461	127.137	342.678	168.038	205.037	99.9642	163.336	131.96	238.025	96.2473	119.45	75.0097	100.567	92.5356	66.0302	144.556	598.472	107.02	45.9378	573.908	61.4125	227.734	504.859	78.1099	73.2813	664.622	42.3665	49.7488	142.648	666.762	66.6727	391.247	22.2964	31.5297	21.2092	62.4089	592.607	19.7911	70.5613	63.511	26.6972	79.7416	22.6673	86.5057	64.7483	82.1266	21.1615	60.7714	40.0985	108.988	121.21	66.819	482.115	213.702	68.8877	506.379	216.71	168.093	152.892	176.654	105.612	194.65	127.191	95.8659	189.275	282.604	204.52	75.5773	126.54	115.087	156.229
AFUB_019420	9.35779	0	1.64805	21.4439	22.9841	28.1151	32.7105	34.1598	34.2278	21.4439	22.9841	28.1151	24.351	31.6744	27.373	21.4415	19.7754	19.6985	23.6987	24.1183	18.8051	20.6153	14.9934	16.1504	14.2072	18.8295	9.60102	11.8733	1.45548	8.4169	3.25249	7.07274	7.19314	10.088	24.4983	24.7366	0	26.303	14.2228	19.217	10.16	0	23.5105	0	19.3946	19.1483	15.0794	5.62775	21.0811	22.9425	20.0938	8.74051	22.9831	0	9.81077	3.69715	21.2173	1.97332	27.7557	85.6895	19.4538	6.31851	93.2336	4.84696	31.4241	72.6008	6.89712	8.7526	94.8599	4.87878	2.46932	9.69447	93.89	8.203	52.4834	3.0062	2.21957	3.11162	0.372133	92.9138	2.50002	1.8117	0.596509	3.83065	1.21163	3.51522	0.701291	1.43835	1.37843	3.61124	2.12255	6.89487	2.55656	3.11269	13.8328	61.2052	40.1192	13.2899	61.61	38.4611	23.1457	2.11691	35.4891	2.04941	22.6154	0.809833	14.6819	31.7683	33.0325	30.0028	11.8732	19.0481	17.428	22.9727
AFUB_019430	24.6603	9.94643	15.8484	23.3973	20.5086	22.5936	30.7299	27.8951	27.6702	23.3973	20.5086	22.5936	45.3202	50.502	51.5417	26.2591	26.4516	24.0581	30.0748	28.0563	28.4201	36.527	38.8185	35.4424	26.7408	30.1049	26.916	22.4834	35.6911	41.962	50.5249	59.2947	51.0479	23.8202	22.0742	17.897	19.815	17.8117	20.1803	15.6691	41.7198	30.4275	15.3796	20.5842	13.3572	55.4777	50.1957	41.6299	33.8446	9.60211	14.2984	38.6277	31.2633	22.953	33.8673	40.5229	31.9559	27.9779	26.4714	92.4709	21.5047	17.1789	85.9321	53.0934	39.7513	90.8505	18.8946	31.8104	64.8717	15.0196	10.8684	35.3673	70.9542	40.8324	47.2688	45.4019	9.74862	49.6794	51.6144	64.6594	46.3488	57.0687	58.1903	49.9428	45.2618	40.5936	53.1732	56.3911	49.9635	49.1228	74.907	16.4753	32.3315	32.4873	19.2035	46.7377	30.9194	19.999	70.0497	28.3425	36.3376	36.4472	23.3737	28.9556	35.4311	36.7295	20.9862	18.8951	51.2894	46.4073	48.2217	35.226	39.6776	38.3754
AFUB_019440	5.02807	2.90998	3.09932	13.7305	11.3076	9.81931	17.5099	16.8851	15.1507	13.7305	11.3076	9.81931	15.2068	17.8241	14.0393	14.1593	15.3799	14.241	17.9662	16.8468	15.6833	20.1704	20.4958	23.2752	17.2713	20.1312	18.308	7.83136	7.13619	43.0816	58.1079	58.4293	41.0049	8.31724	33.7133	38.1542	8.9191	32.1888	6.63741	33.03	18.3438	9.90162	29.083	7.04176	26.8609	68.6768	59.2484	10.8089	10.5492	32.6836	22.7375	11.8614	11.6974	9.7193	43.8263	7.60696	12.8665	5.78742	11.9458	33.6995	9.29333	6.388	28.7698	9.87225	25.2489	33.6456	9.53174	42.4683	11.5982	7.13184	17.2263	17.4027	13.6789	45.2925	27.1692	15.7489	9.11846	16.2083	10.9224	12.9321	16.6652	14.4801	10.9375	15.7371	14.3225	15.8185	12.2935	14.5391	12.5448	16.8974	12.8541	5.95312	12.548	15.3268	6.33805	26.4011	16.6308	6.9658	38.3657	19.6491	19.0627	16.5641	16.4343	11.7459	19.0154	19.6898	7.85911	30.9097	20.361	19.5206	41.3757	14.3647	15.4068	15.9211
AFUB_019450	15.4679	25.5987	18.6703	19.5959	19.2042	19.5783	23.4869	24.7118	24.2471	19.5959	19.2042	19.5783	19.0288	16.3476	17.2055	26.483	27.9539	27.3543	23.6912	23.6813	29.181	20.6095	20.7582	22.5906	20.1553	21.0415	21.3451	11.5428	13.6956	12.7533	10.6962	10.7974	11.7086	10.2561	64.5765	72.8885	9.69912	75.6175	13.8605	75.573	13.0062	9.32834	68.0466	11.1255	61.0964	17.8584	7.90315	13.8837	2.29753	85.6789	58.9785	15.4686	2.45029	14.1102	5.16823	12.3423	2.32765	13.1002	14.5319	64.8888	10.6834	18.6001	57.7251	13.3241	26.1085	51.4851	14.7467	4.98843	44.0814	16.8268	12.2317	5.68493	53.1784	12.4981	23.0565	19.984	18.0906	19.3886	12.8574	45.8532	18.6461	10.3717	12.4452	21.1319	10.2824	17.8565	9.86729	9.46653	10.4198	17.4222	9.28455	16.5759	21.9697	20.9961	13.0788	21.1084	21.9085	11.8084	23.1213	23.135	18.4774	18.0675	24.9864	14.0515	15.9643	23.4583	10.5965	60.5938	12.7851	15.8334	11.654	19.6431	19.0563	22.1973
AFUB_019460	2.04135	1.04291	1.72566	0.748457	0.802214	1.15972	0.913356	0.66982	0.511994	0.748457	0.802214	1.15972	1.35626	0.497989	0.759978	0.915842	1.25495	0.883294	0.866781	1.24913	1.34749	1.32887	1.90856	1.82531	1.37743	2.03136	2.20975	1.27799	1.37162	1.65249	1.865	0.905154	0.863027	0.637869	0.545786	0.908824	0.906279	0.270016	1.15546	0.457317	1.58242	0.763847	0.489903	0.590799	0.933695	2.00501	1.31579	1.07656	0.727709	0.632181	0.228696	0.919123	0.623918	0.728481	1.21751	2.37626	1.0325	1.741	0.2268	1.02096	0.305855	1.0253	1.11085	1.08192	1.88022	1.30923	0.632428	0.932556	1.08111	0.834727	0.775681	2.15324	1.47837	1.2526	1.97606	0.641212	0.516465	0.78437	2.07817	0.71632	1.63609	1.68624	1.6656	0.334254	1.26869	1.36324	2.81488	2.38463	3.48808	0.910312	2.03729	0.981606	1.13256	0.916669	0.892865	1.31842	0.982098	0.682142	1.72561	1.88856	1.5756	0.849697	1.75402	0.786837	1.4521	0.671309	0.847649	0.824116	0.888462	1.30631	1.27511	1.34134	0.657611	1.54196
AFUB_019470	31.9649	18.1346	18.957	26.029	22.9688	19.8815	47.0635	43.7835	43.7112	26.029	22.9688	19.8815	33.42	31.7355	18.1865	38.0582	27.2342	39.9115	42.9906	42.1156	29.0223	65.9071	65.9031	69.4023	71.7088	55.5018	77.5601	42.7523	20.7378	18.2758	15.6205	16.5108	17.0281	43.6322	66.5485	64.8669	37.9598	48.869	36.217	46.9073	33.2836	27.6516	40.8316	37.6305	51.0866	51.3528	151.412	19.0379	85.3593	52.0281	44.3888	22.2543	86.6457	23.8163	104.902	65.2321	83.9494	81.9807	28.4937	50.4541	23.1445	21.289	66.3655	13.2452	25.7365	54.2588	24.412	105.386	34.4235	22.9133	28.9165	32.9889	44.3695	17.4421	29.9671	30.8858	23.8031	28.8489	23.2946	30.164	21.8457	29.513	22.4419	21.3011	28.798	13.925	25.7155	26.9197	25.1413	13.4128	22.4816	22.9926	38.0058	40.7002	33.9473	39.5115	43.2164	28.8648	51.9148	45.0232	31.338	49.1982	39.5168	53.7376	77.5694	57.384	35.0137	61.6583	44.9606	25.836	16.6582	33.4699	34.5889	38.4716
AFUB_019480	3.56055	3.30739	4.10444	3.06588	2.38506	2.19255	4.29954	4.03599	3.92392	3.06588	2.38506	2.19255	6.95348	6.67243	7.23037	7.24028	6.87142	7.19226	8.10903	8.2887	6.49609	4.48407	4.97878	4.68197	3.45092	4.99734	4.0237	3.37412	6.00113	4.90087	4.243	3.8491	4.04318	3.35797	5.84163	6.78508	3.27001	6.31523	0.916075	5.01559	17.5945	3.52348	6.02032	2.76782	5.92206	98.2033	266.014	2.75525	48.8161	3.42493	5.13729	3.41096	46.2506	4.80015	216.423	8.90826	49.0871	6.65887	4.05863	4.9043	3.63734	2.16257	5.07703	6.31636	4.5013	4.11848	2.32911	217.243	6.9642	2.34275	1.66272	60.4817	9.13251	4.53987	5.33855	12.2009	1.48432	10.7153	7.25987	7.27966	6.13977	10.1938	7.05658	6.80179	9.97466	6.53893	5.53075	6.86584	4.95872	3.88618	7.63557	2.53556	15.8361	13.4047	1.99257	4.46692	3.54152	1.22586	4.42004	3.78372	3.1343	5.21356	4.23342	3.15693	3.95561	6.55484	1.83283	6.89019	2.37529	1.94401	5.1179	3.46777	3.74736	2.89908
AFUB_019490	28.789	16.3038	21.4287	17.4265	15.0759	14.7176	20.1266	19.8732	21.9495	17.4265	15.0759	14.7176	29.9541	35.1155	25.7115	24.6136	24.8363	23.8215	24.4154	25.5069	23.0749	18.6289	17.2016	14.9639	18.9127	22.5354	20.0954	19.6114	16.4916	29.7215	38.2986	34.924	27.8707	17.4485	11.0133	10.5802	16.9301	14.6393	14.8036	15.7182	29.399	21.5265	14.4211	14.9586	9.62744	56.9087	117.291	28.8979	45.5589	8.1306	9.93957	29.8951	40.2007	21.6675	91.3534	34.3581	41.8742	31.1307	21.963	19.0969	18.4136	17.3475	20.1696	29.1819	34.6297	23.094	15.5799	90.1244	21.6656	17.2806	10.7406	28.4435	28.1105	30.1566	36.1467	30.5569	7.38675	29.2202	22.8972	20.2738	30.6198	30.1469	23.199	24.4592	36.2908	29.8362	30.4493	33.7305	28.3248	23.3843	34.1693	14.8925	21.5522	21.7269	15.1791	39.9882	25.8379	16.5177	40.0894	25.5681	36.0943	16.2693	24.4518	14.9733	17.0409	12.8802	19.8897	12.3601	46.5955	36.498	31.5973	21.4153	19.2485	18.5809
AFUB_019500	14.4495	3.69109	4.07166	7.94685	5.67841	6.94609	8.08141	6.63779	6.44287	7.94685	5.67841	6.94609	16.0004	18.6824	29.9713	12.595	12.9082	9.80096	13.8486	13.455	13.9995	9.0622	11.3307	12.9203	13.2601	12.0529	11.1725	7.81656	8.98972	18.6286	14.9232	29.7055	19.9927	6.86297	9.01439	5.89696	6.80779	1.91129	5.14962	5.93466	17.9487	4.66954	5.63509	4.68883	0.826137	58.3461	102.451	10.5616	32.9094	0.745809	7.01484	10.3818	30.9145	4.23979	76.1264	13.924	27.2177	13.5424	6.42154	11.4779	4.97943	6.43588	10.1757	20.4686	16.1796	11.061	7.07591	74.0909	14.3486	6.73576	6.9141	21.7737	14.3887	23.6439	16.3076	13.6163	2.97031	15.8022	16.549	10.6018	24.706	17.9039	16.211	7.88664	14.2188	17.8518	34.652	16.4352	26.3929	22.3047	15.7318	6.49996	12.6324	18.7448	5.61785	17.4252	6.95171	7.72559	30.0667	7.94857	14.6	17.5206	6.81214	6.07589	11.5963	14.2554	7.63639	7.42439	18.6474	13.2636	18.6157	16.5123	12.219	9.66724
AFUB_019510	49.9441	54.4143	49.4049	56.7542	58.2439	52.8468	47.0865	47.1423	48.4222	56.7542	58.2439	52.8468	38.5244	37.7509	34.1619	49.9058	53.9811	50.5434	49.7451	50.5782	54.3185	53.7973	51.9891	56.3661	56.8488	50.2504	54.4915	57.415	40.8917	38.3589	29.2897	30.8064	38.0635	61.4665	73.6302	82.605	49.4678	79.0455	72.852	78.7524	37.3105	49.5639	78.5702	47.9292	88.4381	27.5389	38.8675	33.1532	73.0293	103.926	77.3458	31.0181	73.2911	45.4702	49.3412	29.205	68.406	31.8261	51.2449	24.6436	45.7825	65.3495	26.6244	45.7409	30.478	24.5033	82.2063	51.3409	21.9121	64.945	75.2792	29.2841	21.6965	40.9846	35.5845	59.6864	137.035	56.6651	45.3736	22.4768	58.1348	28.7289	42.9168	57.7034	31.9429	52.9409	30.5327	39.3304	32.4786	56.6353	37.8802	63.6548	35.8902	39.1886	71.9462	41.2535	43.1902	68.7874	35.9711	41.332	32.092	36.2376	43.3647	45.421	44.6991	39.7734	47.3933	77.3613	25.6607	25.7914	37.103	42.974	48.5238	44.3459
AFUB_019520	84.6002	108.394	95.9559	165.66	214.063	171.487	122.381	118.196	120.699	165.66	214.063	171.487	154.13	141.613	146.444	96.8838	117.067	97.6924	110.252	109.779	113.552	210.357	206.047	213.081	206.621	236.823	212.35	123.46	71.7671	58.227	78.3063	78.3925	59.2022	108.369	45.6414	35.434	294.53	57.9752	308.587	61.8844	54.216	190.183	54.6687	315.846	69.9681	65.3256	53.1588	121.128	87.7784	51.6304	42.6209	97.1529	93.2766	217.116	78.2288	98.1151	93.7744	99.5102	240.557	320.746	192.227	194.129	299.251	115.519	308.666	198.31	295.014	80.2761	355.497	243.658	301.849	71.5583	299.679	55.5035	233.656	96.8604	699.627	93.8878	66.7785	350.248	84.2943	70.735	73.0573	71.5862	62.2786	85.812	86.6082	74.6681	80.4144	92.9014	81.2621	220.139	98.9817	100.439	356.285	199.274	197.231	326.738	164.862	195.787	245.064	148.195	222.503	209.066	209.236	129.391	304.746	35.4429	215.892	250.748	62.8365	205.44	235.469	216.056
AFUB_019530	77.2381	68.5542	62.2502	127.597	152.65	150.749	161.81	168.977	181.592	127.597	152.65	150.749	270.065	290.858	233.854	154.531	130.309	155.91	140.774	141.058	126.765	93.0675	93.056	84.0707	74.577	67.6504	56.6847	69.4451	115.247	135.608	119.993	120.383	135.032	66.0234	173.476	200.227	128.101	154.06	155.266	156.843	269.552	128.643	143.245	143.3	160.829	51.2541	24.2598	184.865	2.26859	225.177	145.075	206.742	2.46503	160.216	0.925161	122.316	2.56866	114.32	168.693	104.663	146.705	100.428	132.473	252.211	87.553	129.937	144.127	0.876454	94.3022	102.74	166.276	0.986342	106.067	125.229	105.231	174.204	78.145	180.845	98.9142	88.0648	175.833	133.738	99.6387	168.717	128.483	146.984	232.712	135.622	239.504	159.026	119.913	122.322	161.082	136.433	157.676	144.107	114.587	154.35	215.688	100.553	111.194	195.961	98.1884	161.835	182.367	158.581	155.111	155.67	126.617	79.4564	141.506	171.901	171.261	185.694
AFUB_019540	13.2996	25.6192	16.5878	36.9717	45.5176	31.9187	28.9604	26.4698	28.0101	36.9717	45.5176	31.9187	37.0347	36.7526	36.7581	23.8392	25.1838	24.3754	27.072	27.5816	27.356	30.0043	33.4698	32.6544	33.3219	39.2601	33.0416	51.2982	22.4626	12.0277	15.5022	12.7874	12.1504	54.8562	30.3121	27.5427	43.3108	31.6147	93.5845	33.7021	11.3318	37.5465	30.2171	44.4856	34.9031	18.7971	14.7559	30.5005	15.5661	35.7856	29.3924	29.3664	15.4218	33.7415	6.04804	17.9422	14.8872	20.8425	41.1882	136.144	28.5099	61.3649	149.247	13.709	56.9227	90.2592	46.3781	5.8387	124.38	64.2257	44.6757	12.4844	116.35	10.7983	56.764	4.1402	76.0703	4.05984	9.32921	121.645	3.84433	11.819	9.83975	5.77148	11.687	6.44284	10.6532	11.0254	10.8552	5.90833	10.6488	58.6006	26.4468	23.8053	88.6339	54.8621	46.0682	89.2	52.0302	46.897	42.9884	32.6509	46.2789	33.4751	41.119	28.0569	44.9064	33.0873	37.6313	43.2283	12.2995	35.7531	32.5281	40.6074
AFUB_019550	1.17595	0.37549	0.414204	0	0.144414	0.214126	0.191826	0.160775	0.191166	0	0.144414	0.214126	0.0434053	0.0717183	0.104237	0.263792	0.17885	0.286506	0.178329	0.104286	0.323433	1.47035	1.28565	1.77827	1.66633	1.14725	1.98171	0.547982	0.585288	2.37984	0.934225	1.46157	2.18449	0.440944	0.131003	0.145428	0.328516	0.259244	0.924467	0.292715	1.85793	0.300017	0.470359	0.13751	0.392195	1.28335	0.631649	0.163202	0.388155	0.252901	0.256168	0.0187757	0.235332	0.225368	0.322677	0.23419	0.324738	0.505138	0.132206	0.115322	0.0513893	0.622211	0.156843	0.0755464	0.429181	0.202742	0.391741	0.192964	0.0973107	0.384685	0.675779	2.28884	0.118282	2.69161	0.615923	13.0402	1.37911	12.9761	1.46528	0.343872	12.3048	0.404743	1.74907	13.6391	0.65979	12.0415	0.528766	1.35562	0.750622	13.6142	0.978008	0.532026	0.0164754	0.0814907	0.777871	0.499406	0.448647	0.807746	0.318609	0.349167	0.233788	0.124143	0.350221	0.240369	0.714958	0.13569	0.129473	0.323689	0.352118	0.292988	1.60682	0.0839888	0.177575	0.25379
AFUB_019560	77.8153	94.6712	75.5107	142.917	155.727	114.705	100.732	100.724	95.1197	142.917	155.727	114.705	37.7765	40.7529	43.5327	88.3962	101.395	88.7623	104.761	101.72	104.236	78.4538	79.1233	80.8877	95.0345	91.7533	99.8299	311.218	97.0386	94.9439	81.8808	82.0537	92.9575	333.404	111.374	113.536	81.6944	121.901	323.274	121.862	57.4191	136.019	109.787	88.8322	122.323	173.125	178.263	39.5108	263.656	127.63	116.301	35.7179	256.473	127.69	180.114	34.3309	244.128	42.8403	119.336	53.2915	137.045	373.737	56.8286	32.61	40.3188	41.1362	158.17	184.657	69.3112	393.269	200.485	40.8332	59.8432	94.2628	43.3874	104.31	249.488	105.759	58.1738	74.4978	122.027	49.1758	54.8371	124.744	58.3171	122.029	42.894	46.6545	41.3963	119.647	45.5865	384.436	67.5502	67.0806	297.864	47.8531	65.4877	280.331	31.1082	73.8875	65.1719	59.3306	79.0373	81.0992	64.0572	63.6257	83.3738	118.303	57.9286	59.5035	91.909	78.79	88.8858	82.5794
AFUB_019570	38.3758	60.3806	41.9227	48.2609	57.2368	34.5136	31.6502	38.5063	36.811	48.2609	57.2368	34.5136	4.80373	5.69849	5.32436	36.6087	24.3347	36.6513	27.6978	29.3718	25.3732	8.74231	9.30955	8.04474	9.75743	13.0224	10.0232	56.7754	38.9618	19.4264	19.1099	18.1596	17.4213	40.6319	15.6136	17.5392	47.0908	15.357	39.4092	14.0172	12.051	67.9203	11.9294	34.8026	7.31365	69.4977	342.358	14.8457	621.29	16.7934	10.0733	10.4696	619.061	33.4103	303.537	15.7353	614.946	10.2426	24.8934	13.6628	36.5198	46.5135	13.7084	16.5073	3.2017	11.334	111.221	308.77	31.3881	42.6647	136.703	110.417	25.4258	16.82	5.49864	24.5374	120.881	22.9321	17.9593	26.8793	23.328	23.4018	17.8683	23.0706	25.0602	27.2065	13.8379	46.9322	12.6166	26.6142	43.0597	50.21	11.8752	10.175	48.878	7.52088	22.7439	51.357	5.96726	25.6577	8.39043	7.69997	22.1604	17.5398	20.2379	5.72766	33.2507	20.7182	8.3878	5.28026	19.976	13.2675	14.6694	10.0226
AFUB_019580	1.04529	0	0	0.638754	1.02695	0	0.730766	0.514479	0	0.638754	1.02695	0	0	0	0	0.870931	1.85753	1.10018	1.45833	1.73811	2.11449	0.290439	0.551697	0.206176	0.564259	0.841317	0	1.46128	0	0	1.66084	0	0.803489	1.3065	0	0	0.947074	0	3.28699	0	1.02507	0.533363	0	1.00841	1.49408	7.41489	0	0.193425	6.31398	0	0	0.0500684	5.59093	2.23814	1.55859	0	6.74544	0	0.995437	0	1.13546	4.16045	0	0	0.896708	0	1.56696	2.14061	0	4.1033	0.809096	9.05692	0	0.610862	1.03103	1.19395	2.89252	0.772388	3.49172	0.333451	0	2.15863	2.79852	0	1.6241	1.57063	1.56671	3.69533	1.84769	0	3.3193	6.72886	0	0.347694	4.65664	0.922994	4.05556	3.60939	1.3594	4.99861	1.83363	0.472927	5.04716	0.366277	0.476639	0	0.739848	0	0.846406	0.822422	0	0.298627	0	1.12796
AFUB_019590	0	3.57881	4.34258	28.2521	38.9527	30.4903	20.686	23.7208	21.0052	28.2521	38.9527	30.4903	9.18409	9.50136	14.3063	11.9245	13.4307	13.3367	13.2234	12.1139	14.5581	43.9105	41.1975	45.2458	38.6459	34.3207	41.5976	74.0678	2.44055	6.46869	4.56338	6.88987	6.56921	76.6635	29.5918	20.6873	24.3719	22.0525	54.0417	16.8439	20.831	42.7015	15.9708	28.2356	8.33048	299.064	57.7946	41.3501	10.2107	6.21885	5.65044	51.2965	10.0933	32.3089	13.091	138.742	9.87173	340.079	39.6476	55.7263	27.6244	40.0429	41.7072	26.6773	295.266	83.3033	138.586	13.0212	71.6937	48.5117	91.2897	27.2336	53.944	4.83057	307.746	2.80045	138.858	2.89866	58.923	70.6143	5.24005	48.3167	60.0138	4.74098	45.8576	2.1519	53.7568	57.8839	50.6849	3.36408	60.6741	49.3748	24.7319	23.7202	55.8314	218.096	48.1167	47.7525	324.864	50.2693	123.039	25.0504	43.1238	34.0046	60.4088	18.0411	35.0637	31.7765	152.951	139.316	4.81319	21.4534	27.4745	23.2213
AFUB_019600	10.2953	12.1114	14.5053	9.76801	11.0463	10.3007	7.27327	9.77889	8.30527	9.76801	11.0463	10.3007	3.24008	2.51155	2.16139	19.8996	17.4886	17.9015	16.8615	14.7765	16.2686	18.7123	14.8306	17.6348	28.5555	25.1762	33.4209	132.613	14.2262	45.1635	68.0152	67.9295	46.129	189.973	6.76079	6.23202	7.85514	3.67326	9.08757	3.33824	19.003	10.1839	1.62551	10.9063	1.23921	43.4639	27.9412	7.41985	2.30724	3.07646	2.02351	8.2276	2.42506	11.5162	7.06952	22.2227	2.97693	27.0678	15.7385	2.47094	7.06322	229.176	1.99468	6.78806	11.8167	3.25102	17.762	8.40778	3.3181	229.791	22.9919	8.16513	1.9621	43.8574	17.2895	7.65918	24.7192	9.44926	40.3382	2.93854	8.3962	10.2108	38.8926	6.9501	8.55936	9.67978	19.9791	23.3203	16.2827	11.71	34.0856	228.64	4.64606	7.16447	8.69012	17.3477	7.08486	11.4677	17.6172	6.01224	33.1923	2.54964	6.03616	8.67081	5.58403	2.29775	9.97163	8.253	34.813	34.8879	43.472	3.48307	3.92754	5.4963
AFUB_019610	23.2213	24.1891	24.4707	11.8929	13.3237	11.9571	14.6906	14.4583	15.7672	11.8929	13.3237	11.9571	5.41671	5.65324	5.593	8.99082	7.76585	9.41572	6.70806	7.27306	8.35923	7.72902	8.61083	8.49097	7.79594	7.63201	7.76614	9.8337	7.27087	6.54841	5.59489	5.69686	7.99213	9.87299	20.2287	20.3553	9.58848	19.7794	11.2425	21.0539	6.67075	10.3758	17.5437	11.4556	18.0104	11.5805	14.4156	8.37824	5.51303	28.4658	14.5536	8.16889	5.21498	9.32455	11.6893	6.79005	5.11235	8.95958	9.38782	15.4974	9.74614	15.8191	18.2326	3.18231	8.03097	11.1737	11.7509	12.3083	12.254	13.4804	11.5185	9.60835	11.4727	5.81193	9.63167	8.26155	11.5349	7.41203	6.66092	12.9179	9.865	6.41194	6.40625	9.58364	6.60476	7.67432	8.84388	6.59725	9.22431	6.69237	5.52611	10.699	6.80009	8.14354	11.4857	10.6076	9.61509	11.3215	10.675	8.54881	5.43573	8.70636	10.1674	8.46486	22.6093	8.98551	9.61006	20.6774	5.03792	5.85299	6.07472	8.41493	6.79274	6.67523
AFUB_019620	22.0084	18.7888	20.3491	22.5083	20.9842	23.21	29.907	29.1746	28.2175	22.5083	20.9842	23.21	20.7488	22.9114	19.2443	34.1084	32.034	35.9931	33.301	33.0632	30.7624	22.8592	22.6039	23.1973	21.8943	21.2813	19.9079	18.7976	18.7986	19.177	13.8115	14.5242	19.6783	19.5185	51.8111	56.5758	22.0628	54.5964	15.2993	57.2227	26.3325	19.8734	51.798	22.492	55.8593	15.0116	10.3439	20.3133	6.08403	89.9696	51.2107	21.9696	5.4137	24.4347	16.4603	18.0651	5.55785	20.684	26.047	20.2341	23.3202	22.1603	19.7773	14.3377	21.254	17.5887	14.7473	16.8563	14.6583	20.2926	19.1972	10.7092	16.7182	18.8459	22.1729	21.5817	31.8467	21.7286	22.4882	15.0533	24.8869	15.5642	21.1607	25.7139	15.9103	23.1691	19.9755	16.9024	19.9243	23.8806	16.2702	20.4566	27.3335	27.5606	16.279	24.9321	24.2471	16.3516	25.0444	24.0901	19.6735	20.0602	25.3147	22.8993	14.6562	22.1943	23.2112	52.8533	20.2846	19.9395	18.7506	22.6287	22.1406	25.3983
AFUB_019630	423.349	408.846	412.335	395.556	420.824	558.632	340.884	345.265	375.703	395.556	420.824	558.632	261.721	280.335	334.061	404.147	394.73	400.876	390.832	388.364	394.928	383.498	363.711	356.748	338.987	339.055	331.013	841.533	420.46	548.446	398.912	393.521	512.248	998.127	542.684	541.896	864.69	599.324	1504.41	550.878	337.086	799.632	620.029	1071.59	585.034	247.552	283.268	436.19	767.889	590.849	553.333	471.93	742.57	1022.65	566.453	487.278	744.726	511.18	1080.36	149.9	953.711	1097.72	134.839	338.184	168.928	146.864	618.195	571.578	185.548	1235.84	804.385	299.014	167.068	540.285	189.177	355.053	1195.86	354.06	294.704	161.436	466.146	292.774	283.416	455.743	379.576	421.579	169.707	270.373	199.577	414.333	251.074	1309.66	395.496	378.953	1430.84	197.479	454.906	1390.13	189.804	456.001	255.741	633.521	465.488	621.265	310.583	536.967	1131.89	557.401	212.425	260.34	514.634	551.605	551.03	600.465
AFUB_019640	35.0222	26.0934	28.0985	30.3187	22.8191	25.4023	34.7541	33.757	30.8389	30.3187	22.8191	25.4023	37.9193	35.8361	41.0041	28.9311	31.7257	30.462	29.7712	30.3793	33.196	23.459	22.9224	24.3696	31.7061	33.349	32.1715	44.4959	61.6748	76.1271	80.958	68.5285	67.4891	52.4379	19.0743	16.8735	29.6823	18.9	11.319	18.8883	47.8829	30.9835	20.064	23.7403	20.0236	37.9554	70.5445	68.6099	72.8767	9.41491	17.075	60.7875	77.8923	34.5242	76.578	114.839	80.8496	120.695	27.5232	15.5269	35.8206	28.9025	14.0134	45.3268	44.2427	21.083	17.3788	74.3264	13.2831	31.7646	12.7671	118.009	13.0634	71.7763	42.1767	95.7718	5.49948	90.3602	73.7377	12.1809	81.7394	67.3021	73.4858	78.3198	56.6827	82.1843	61.3873	59.8872	58.754	79.34	77.3784	32.5952	39.7854	43.1192	12.6077	39.3556	22.6092	13.6537	30.2063	22.2574	28.5676	33.9796	26.1683	27.4134	32.4718	31.5715	27.956	16.0669	31.8913	28.0783	67.1294	27.0982	24.631	24.2499
AFUB_019650	57.202	73.0603	72.9695	65.029	65.0586	70.0393	54.4732	53.5184	53.5677	65.029	65.0586	70.0393	65.0533	60.1551	55.0897	52.7801	55.9366	56.3189	53.2037	52.9563	52.8635	84.1336	88.3969	75.5569	85.2981	71.9823	78.313	58.1507	104.648	78.0255	96.1076	87.6624	77.3436	67.0844	27.5565	29.1568	82.0368	35.4457	75.0836	35.1156	39.7554	62.6702	39.9625	87.4311	42.4276	40.7739	54.8077	96.4804	78.4843	27.2637	46.9568	85.0613	84.1536	65.96	66.4662	82.0963	83.0039	84.763	67.5405	31.9901	73.95	91.6661	38.9305	114.888	131.136	42.9132	114.333	63.0361	49.9791	104.477	92.4337	71.442	59.7914	77.8496	106.272	82.7756	169.046	84.0029	71.2349	58.6886	70.3523	89.1283	75.4229	66.9426	96.35	59.5375	86.6634	101.784	89.7258	57.0096	123.59	110.792	65.6296	54.1244	84.943	96.885	106.529	75.7703	74.3915	111.331	76.5502	90.3715	112.286	85.9548	96.4383	83.4864	87.1753	30.3558	89.0119	79.6729	78.5636	69.1222	71.8004	72.5697
AFUB_019660	67.5077	88.5762	75.2748	129.347	131.225	122.176	125.118	127.574	131.27	129.347	131.225	122.176	118.031	109.71	123.004	109.492	109.246	110.081	106.269	105.591	108.742	131.412	133.274	133.492	121.188	108.323	115.236	97.7215	55.2627	35.3707	31.128	30.4216	34.4681	100.159	166.302	188.356	105.268	169.19	140.461	156.296	50.3228	102.343	170.302	117.973	152.055	50.9825	39.0178	99.1566	20.7191	140.768	162.244	110.282	20.3975	103.038	17.9251	76.6731	19.3251	66.1617	115.298	77.0431	95.6852	107.541	71.1046	59.6641	151.548	82.6969	91.9078	18.3304	108.634	96.2447	82.358	29.1991	105.587	36.9135	139.043	37.5963	131.177	34.8891	65.3304	118.234	41.8011	56.1515	66.151	43.2385	60.8957	37.3712	61.42	70.0048	67.9223	36.4735	61.0497	95.7445	99.3261	106.41	130.369	140.637	125.13	127.436	120.353	121.021	110.638	130.71	124.879	140.326	158.522	131.648	119.507	154.259	100.16	113.477	34.0613	141.564	126.29	136.662
AFUB_019670	17.6284	11.6269	12.4186	15.4522	12.7055	11.1769	13.6576	12.9911	13.2884	15.4522	12.7055	11.1769	15.4884	14.2057	16.9837	15.54	14.2546	15.7829	15.3912	14.8966	14.3071	10.6796	9.21705	10.8873	8.52156	10.6361	10.9663	11.2681	12.8733	9.83415	12.3977	12.7559	14.3281	13.3286	11.5255	10.829	7.35765	9.89092	10.5113	8.09271	17.22	19.8087	8.49598	5.71531	12.6399	23.0231	64.2647	6.53749	94.1496	8.35306	9.87474	7.29497	93.8477	7.41391	38.5211	10.7048	90.9272	11.186	5.89406	12.9658	9.72072	11.4066	14.8936	17.1964	7.54179	11.3898	10.5705	36.8747	11.431	10.0445	11.7133	21.5559	10.5517	9.16203	8.6377	11.5532	5.64358	10.848	14.6183	12.2612	11.5038	16.0389	13.6688	10.3315	16.3142	11.1936	17.7592	13.4591	15.4101	10.0619	12.1922	10.8818	13.264	12.5206	12.0316	7.67	6.41352	12.9082	10.2415	6.70209	6.63085	11.5845	7.68014	9.77206	14.4954	14.2054	6.19093	12.1972	7.53939	6.75306	13.4823	9.74226	10.5316	8.85644
AFUB_019680	23.5974	39.3695	24.104	54.7055	58.9727	49.3059	54.1929	54.2005	55.897	54.7055	58.9727	49.3059	47.9486	44.9735	42.9059	62.3491	55.5765	61.2637	56.4326	53.8735	54.832	53.7531	50.7747	55.4652	55.8291	40.964	51.4741	50.7916	36.0052	13.9287	14.7631	14.1493	12.017	50.6933	72.4892	61.0099	37.7896	41.4061	61.8676	36.3443	19.4632	51.4991	39.8189	44.2234	34.9094	20.602	38.0253	59.29	57.804	32.124	39.5998	62.3641	58.5357	51.8478	19.4985	110.546	57.6704	130.912	48.1042	31.718	49.3988	71.1127	32.8109	69.995	81.0795	45.2808	99.3427	19.446	52.6254	67.9183	63.9289	13.001	54.8288	15.1693	79.5364	12.2554	30.9703	15.9982	25.9468	61.6799	15.4454	20.863	27.1509	13.8455	18.3321	13.1979	24.5812	26.2508	22.6807	13.2043	28.4122	81.9117	48.6488	46.5311	73.4673	64.2885	33.6806	66.3356	53.8967	35.7247	45.0785	67.5547	32.5895	50.1636	48.7703	68.1309	38.3592	82.8159	46.1345	48.1175	11.055	65.0556	63.9026	59.0757
AFUB_019690	146.425	147.009	168.762	123.508	132.89	136.686	124.854	127.44	125.361	123.508	132.89	136.686	138.59	131.112	125.686	111.524	101.016	110.842	112.918	108.726	102.482	125.943	124.937	121.886	126.516	103.398	115.074	89.4226	98.4752	77.0424	79.9031	71.0707	64.6262	98.1838	114.078	107.803	114.464	88.3076	112.419	79.3191	52.4041	106.09	82.3068	118.418	102.107	77.0175	53.3794	166.492	16.6626	171.968	125.049	185.758	15.7738	124.229	18.5148	132.634	15.7206	165.804	119.012	290.356	127.074	116.003	280.535	53.5262	236.642	288.783	96.9648	19.143	372.88	113.094	93.2221	34.9053	394.256	76.2769	291.187	67.1401	55.7396	65.6278	125.164	348.643	81.1233	100.753	131.5	76.1202	101.632	76.0238	148.446	101.795	138.748	74.9715	107.877	112.969	139.573	121.544	106.489	294.724	132.043	112.138	330.671	137.717	147.31	145.29	120.978	140.174	79.8154	143.191	131.922	123.381	169.788	160.105	67.6136	145.658	92.6247	119.592
AFUB_019700	7.91658	7.48987	6.19659	14.1547	12.3867	10.5711	15.1687	16.3555	13.3597	14.1547	12.3867	10.5711	25.065	25.6071	26.354	15.5224	13.7584	14.6073	16.9497	16.167	14.1413	14.5365	13.0435	12.9546	14.5615	16.734	16.9161	10.684	9.0479	14.3731	14.8497	14.4194	14.6498	10.5729	8.94991	8.81132	8.64717	11.1987	12.7853	11.1667	16.1978	10.5475	11.3906	9.56591	7.04079	12.6394	17.9542	15.4902	11.1782	5.97785	6.78869	17.8925	11.394	13.556	13.225	13.4377	11.4039	9.92025	12.6814	23.0751	10.862	7.16886	21.9624	14.1839	20.7976	21.656	9.12776	12.7596	11.986	7.62533	9.61463	23.1959	14.8198	15.2072	23.7488	22.4807	14.3032	22.7924	11.5667	11.3177	19.1915	14.5321	13.0832	18.2439	12.9836	16.6437	19.1609	15.323	17.708	17.2492	16.0057	7.01549	13.285	13.7029	17.0757	25.8756	15.3349	17.2116	29.7427	15.68	19.6273	17.5905	14.1017	10.942	16.0439	16.0874	8.20436	8.50119	20.7594	15.9101	12.4771	19.35	21.6362	20.2493
AFUB_019710	71.3263	85.7035	65.9636	164.429	141.395	159.915	57.6162	57.1792	56.57	164.429	141.395	159.915	46.7152	48.6956	49.6207	39.5616	35.9942	41.3312	35.6584	36.3113	36.0441	24.8637	23.1176	21.7586	107.092	102.153	120.032	45.675	49.0022	25.6416	30.078	27.1165	25.6596	43.7092	31.859	28.1557	27.1975	30.3494	125.398	26.3793	19.1324	45.2778	29.7632	23.4209	21.0665	40.9493	289.793	86.2132	213.363	16.8371	22.5334	82.0279	207.154	31.5793	83.2715	103.717	199.631	102.348	30.2872	9.94518	36.1756	37.8493	10.4961	101.227	28.0604	14.6867	146.619	81.6604	13.9306	32.5112	124.692	89.6516	12.3426	28.7434	25.0538	49.4713	144.51	55.6024	79.0442	14.1266	49.2191	74.2591	79.1681	57.5652	75.1947	57.0014	94.3413	89.9404	86.7416	56.0073	94.1052	32.3003	20.0051	24.5405	113.821	23.1117	20.3027	124.821	18.684	21.2684	31.4046	19.4848	21.3346	21.2227	51.5452	15.3585	18.5668	34.738	27.6717	26.2953	25.1406	92.1802	115.704	96.1911
AFUB_019720	24.1582	48.7468	33.322	13.7702	15.4573	12.4649	34.3176	35.638	35.331	13.7702	15.4573	12.4649	17.2645	18.2993	23.0516	0	0	0	0	0	0	0	0	0	0	0	0	0	91.6951	0.547794	0.685442	0.941084	0.429136	0	50.7498	51.028	0	44.7771	0	39.1125	0	0	43.3916	0	43.3517	0	0	42.5999	0	35.5738	40.5215	41.7841	0	0	16.4152	59.7287	0	68.7618	0	0	0	0	0	78.4084	13.5657	0	211.193	16.2778	0	0	102.583	0	0	1.06775	13.1322	55.623	89.1611	56.5235	36.2323	0	46.4802	33.1722	33.672	42.3825	31.2796	34.7068	19.5956	31.4534	21.0524	33.113	30.9436	0	0	0	0	12.3535	0	0	14.3229	0	13.4898	0	0	0	24.4015	0	0	66.8326	11.7997	12.4214	0	0	0	0
AFUB_019730	84.2201	86.5593	83.4326	2710.98	3138.24	3578.02	82.6144	85.9272	95.2571	2710.98	3138.24	3578.02	67.4673	60.9145	79.9611	186.943	190.872	180.826	193.253	193.214	193.379	1155.38	1199.88	1089.46	6242.84	6761.18	6934.22	528.48	120.677	99.03	138.913	148.262	108.614	717.129	21.1102	22.3362	857.978	32.4194	3703.31	31.3231	100.228	540.586	31.5813	1022.71	36.8664	545.01	824.888	109.427	85.8737	21.2256	28.2569	90.0105	93.0098	818.922	148.347	138.195	96.0517	120.866	868.404	108.015	684.934	467.684	90.4604	124.02	102.224	136.059	297.647	147.311	359.899	524.621	364.518	180.201	207.579	93.5334	60.3268	113.86	550.8	113.282	53.5872	410.766	110.743	61.6546	55.2796	121.384	52.4787	92.1647	59.9604	68.3664	56.7957	99.8733	80.3914	545.752	139.548	144.995	4129.41	45.5498	744.61	3856.06	29.7354	599.243	95.7068	356.157	719.93	421.615	266.244	359.699	1103.98	21.2504	107.472	105.349	96.4558	2420.65	2518.58	2516.05
AFUB_019740	0.660427	1.0544	1.62836	32.3868	36.0918	40.6225	0.415538	0.595935	0.874227	32.3868	36.0918	40.6225	0.511916	0.402779	0.61468	1.6508	2.83888	2.47151	3.50532	3.8216	3.05865	4.65314	4.6808	4.99349	32.353	33.0773	38.4951	8.14878	1.10938	1.03954	1.96752	0.465882	1.7768	8.13084	1.76575	0.490046	7.46473	1.31035	42.8507	1.41789	1.40325	3.03288	1.33731	10.5126	1.03838	12.7932	29.7983	0.870738	11.7389	0.766974	0.493259	0.901568	13.9135	13.0411	2.67726	0.776416	13.0736	0.634439	17.9377	5.34321	6.12263	8.23013	6.55354	0.795522	1.5282	5.53371	2.37607	2.31481	5.30114	6.94041	3.97341	12.3154	3.63699	1.2061	1.87095	0.801504	3.65508	0.634408	4.62235	6.6364	0.793975	3.15391	4.71505	0.901161	2.56532	0.826956	1.68278	1.47192	1.26468	0.962817	1.29826	7.20945	1.22137	1.20823	56.5692	2.52426	20.9217	54.6944	0.644167	17.3701	2.17801	2.77886	17.6518	1.0221	6.20363	1.94324	6.79356	2.24205	2.38976	2.57211	1.67591	28.7261	42.3845	33.6019
AFUB_019750	2.41395	4.11091	2.45633	3.1961	2.86569	3.54573	3.8065	3.58637	3.56916	3.1961	2.86569	3.54573	2.64334	3.15708	3.49493	4.5813	4.81145	5.17556	5.74322	6.23498	5.4257	5.04114	5.06596	5.57256	5.87293	5.52455	5.91855	2.83666	6.34106	9.32828	8.54999	9.19006	8.81389	2.77414	8.84448	8.33399	3.06808	8.04907	3.05041	7.56105	5.5424	3.25041	6.79902	4.5929	7.09245	5.92745	2.16105	3.18267	3.54573	10.6598	7.66246	3.24397	4.1721	5.45585	3.34524	3.52542	4.06986	3.75182	7.69471	26.0403	3.9785	4.53713	28.7192	6.1515	3.1668	17.4797	4.81823	3.29037	11.7191	4.73254	3.86913	13.6913	12.2213	7.95482	3.69769	4.92098	3.64745	4.77644	9.3863	10.3531	6.12663	3.28876	8.08707	5.81917	3.09081	5.68705	3.49752	4.88534	3.71387	4.96833	5.41452	4.55054	5.91855	6.06677	2.44407	4.59803	7.76321	2.71872	6.27872	6.77361	2.24901	4.76912	7.76541	3.30516	3.40005	6.19754	4.22716	9.9669	2.58247	2.55699	9.34559	3.42905	4.18524	3.51657
AFUB_019760	3.98738	5.09281	5.93001	6.22689	6.74667	7.45417	8.3628	7.7775	8.45748	6.22689	6.74667	7.45417	7.45701	7.07927	7.65798	7.61001	6.96876	7.84954	8.46544	8.29515	7.53532	6.02321	5.51184	5.43256	6.54701	6.01341	5.46786	5.8974	10.805	12.3866	7.39142	6.87572	11.7492	6.96349	23.2466	20.2588	5.56963	19.4854	3.43652	18.0724	5.46194	7.55433	18.5073	6.10034	20.4543	4.71418	2.14178	6.32292	3.90457	19.8947	19.0267	8.36122	3.84472	6.21002	3.04842	5.95992	4.07606	7.29762	7.34833	25.1237	6.2398	5.44764	26.6974	7.28992	5.10591	15.2385	5.10291	2.8004	9.89878	7.87158	4.30226	9.01273	11.1631	13.334	6.38734	9.99456	3.36272	9.98494	6.62457	8.72729	9.1731	2.97352	5.846	10.2167	3.95813	7.61866	0.929667	4.46042	1.17471	8.62464	4.89058	6.64897	8.37967	9.579	3.12205	6.46054	7.28831	3.7012	9.14684	7.94839	3.4196	10.7641	7.69785	7.11543	3.43438	12.0583	5.79083	25.2032	3.21751	3.8925	14.0534	6.48683	5.70896	6.11944
AFUB_019770	57.3607	51.6403	55.8422	45.1539	50.1907	42.4752	55.2506	52.9357	52.7848	45.1539	50.1907	42.4752	73.9269	67.0508	69.5944	68.447	60.1307	67.1279	66.206	64.1429	58.3562	41.9797	43.3998	46.5918	41.5005	40.018	37.3628	45.3	62.4518	37.6798	37.7376	41.106	38.6571	36.1214	62.4812	61.7008	47.6945	39.3855	38.4134	44.2475	51.4148	67.6161	44.5723	47.0925	31.2012	32.1692	46.2162	51.3026	108.631	32.1766	42.2465	57.3739	113.226	50.7957	147.831	46.2617	111.785	33.9731	48.7613	47.3455	46.6572	47.5452	39.0178	59.3827	55.4843	42.236	32.3849	151.321	49.0488	49.0934	39.8588	58.224	46.8782	36.9551	61.8784	38.9587	20.849	38.5589	58.2308	48.3509	43.5256	48.4313	56.0146	40.2218	48.2753	41.7646	61.8539	58.2268	62.7839	42.0856	53.2472	43.484	55.5853	54.7554	40.7503	69.1713	53.0261	38.38	54.1354	53.9216	74.4043	51.0754	52.5824	51.901	40.3963	54.3633	48.0993	61.4748	79.458	73.9751	40.2777	54.6814	58.3469	61.3385
AFUB_019780	53.0653	60.6592	54.8433	115.478	126.74	137.178	115.319	119.538	136.316	115.478	126.74	137.178	79.0599	74.9734	83.1196	99.2496	90.2335	103.913	104.76	103.207	90.9092	313.393	309.476	333.384	297.937	277.649	332.668	82.2071	44.8126	56.6573	51.5736	50.9285	55.4952	87.3261	181.351	175.676	151.744	196.987	122.056	214.749	39.6487	92.053	184.341	137.546	162.255	88.4109	80.4176	120.012	100.087	224.869	145.892	125.289	101.45	113.504	114.454	95.0765	94.3941	121.061	113.492	146.16	115.024	150.51	130.38	57.2036	192.651	134.806	145.649	117.921	166.591	127.167	247.713	78.7723	178.75	56.7972	180.665	51.5872	200.74	52.5112	34.8226	181.964	60.9294	35.4264	33.9748	61.7855	36.5725	57.7115	33.9588	38.4043	32.982	53.9811	35.3921	135.41	76.9379	87.6609	117.21	194.156	109.359	111.842	176.315	108.057	160.681	106.993	100.788	139.838	113.037	88.3771	155.693	164.596	156.482	141.51	54.9418	125.464	113.893	118.797
AFUB_019790	42.199	32.1957	33.586	31.8724	31.308	33.4286	36.7769	33.7996	33.4935	31.8724	31.308	33.4286	22.5232	22.4869	16.8491	29.2882	28.6795	30.4981	29.8335	28.9451	28.1165	54.4462	57.5066	64.6808	57.8393	55.5967	61.3334	42.0526	34.7419	74.2699	58.6684	60.8411	75.0177	53.5768	57.9105	63.2248	37.0048	56.2503	26.2787	52.3347	35.5465	29.3555	49.9832	34.2364	62.381	59.2984	52.5549	22.3205	111.814	78.6104	61.2687	20.7496	116.653	27.236	126.539	17.614	114.145	26.0806	27.1664	17.3041	30.2052	37.938	19.1862	21.6519	35.9732	18.2078	39.6165	124.024	11.846	38.4713	63.6809	106.825	13.2784	72.8553	34.8934	96.1349	30.057	98.0161	25.8403	12.2108	83.3731	39.9095	25.6776	83.9087	42.7437	72.2817	27.7999	26.4232	30.8785	71.0109	22.7197	34.8142	29.4774	31.127	26.2957	34.6397	26.3218	25.1522	31.8515	24.7175	37.6458	41.2036	24.861	40.9002	36.0665	50.6532	34.0504	63.7545	33.4298	32.1277	74.6945	29.9972	34.1861	30.3711
AFUB_019800	33.693	24.8272	31.7689	95.0269	87.8473	91.6302	88.2044	83.6822	81.9059	95.0269	87.8473	91.6302	140.627	147.381	116.201	106.877	101.251	112.358	125.677	130.667	101.132	115.346	113.225	105.002	113.884	128.651	91.7825	115.045	52.0501	135.83	159.059	152.95	145.035	128.444	38.1122	36.5394	129.412	46.8809	74.9261	43.4502	102.682	118.757	45.1727	102.946	44.7509	147.929	100.234	80.3801	119.956	31.5705	31.1654	73.9401	120.69	83.3032	198.152	83.6764	117.076	91.0896	92.906	138.623	85.9362	74.2982	132.907	98.728	174.933	150.192	165.382	194.055	129.455	103.055	155.895	228.275	141.322	131.999	169.652	150.61	114.547	154.129	65.5509	125.176	104.416	69.0444	61.9873	110.763	62.4174	117.61	73.1867	68.9976	71.163	114.776	69.5252	99.8635	75.0777	77.3736	82.0821	153.568	100.115	99.5406	152.183	93.2059	134.284	109.1	92.4288	109.012	213.105	117.889	116.377	31.6752	150.788	131.595	155.114	112.325	122.891	120.036
AFUB_019810	20.2752	4.98004	14.8325	104.122	92.1278	100.533	108.054	102.479	101.814	104.122	92.1278	100.533	201.544	222.482	184.146	96.8616	102.66	102.642	121.095	127.957	101.29	51.7858	53.0943	43.7343	40.096	48.1578	30.3337	53.6787	23.8698	161.675	233.869	226.17	187.471	44.5921	70.3674	51.7878	65.5323	50.414	24.195	57.5054	177.272	113.934	55.5596	61.4839	42.8018	106.38	77.91	100.001	65.8688	34.8162	37.5667	97.0047	64.7783	98.9467	119.183	80.2553	60.1157	42.0975	103.875	143.389	88.0095	45.9293	143.283	219.503	159.356	191.586	59.853	131.965	90.7299	54.687	38.9604	319.917	104.95	150.388	209.004	172.689	23.1822	159.499	70.8294	83.9583	126.876	63.611	77.5462	113.217	59.9757	105.717	55.8695	105.958	55.5968	113.553	99.9955	48.627	86.7264	75.0287	25.7076	234.158	107.045	26.3191	347.855	114.506	143.963	69.2936	92.0581	75.3271	58.3163	58.2405	59.5002	53.5196	224.834	161.528	178.251	68.1722	79.3681	86.4211
AFUB_019820	10.7766	6.27485	12.5039	11.0401	7.94062	10.8041	11.7441	12.2723	12.7195	11.0401	7.94062	10.8041	21.9711	26.3668	17.7844	14.2202	12.5285	14.5117	11.8242	12.3959	12.7558	5.71189	5.20985	4.31373	6.86531	7.23582	6.50392	8.54411	11.8711	4.56141	3.27347	3.57744	4.32459	8.51754	17.443	16.8747	6.10252	18.6042	8.04005	16.6867	16.4442	21.2135	18.1609	6.2684	14.4068	28.1913	9.19354	10.484	14.6888	12.7605	17.2812	10.3693	14.4275	16.2879	1.57535	9.63936	13.5991	9.23853	11.2813	5.87471	16.9776	8.3503	7.00067	14.0653	2.83354	5.04927	18.2455	1.69762	5.19325	8.13932	13.3375	22.3285	4.3996	4.90857	2.98822	2.98681	18.5441	3.3726	27.1753	4.29722	2.87905	7.69098	29.0134	4.32493	8.94652	5.92674	9.31134	22.8488	11.0186	6.63225	27.0317	7.17815	14.6542	15.2082	6.57228	3.06264	17.8191	7.44938	3.6068	17.6238	7.29478	6.91206	16.9673	6.60835	4.4804	6.63802	7.0144	17.1582	5.51	6.65013	4.14532	8.28545	11.7742	8.96106
AFUB_019830	67.4245	69.384	70.1729	118.429	145.049	138.862	74.2189	73.5236	78.4013	118.429	145.049	138.862	41.495	43.0769	38.2321	55.7872	47.1425	57.4605	50.4969	49.4878	46.6783	38.2129	38.0559	37.6472	42.6609	41.3847	43.2262	65.0387	36.945	27.3767	28.1733	26.974	26.2829	68.88	90.2608	98.8237	129.644	97.7745	218.604	108.353	27.7994	153.953	84.0909	140.854	122.912	47.0213	39.6743	47.3463	40.0932	226.061	100.294	39.0796	40.0294	128.923	60.2379	33.0673	40.341	42.2918	131.654	16.4971	113.058	101.351	20.4078	18.9696	22.1715	18.3188	173.824	57.7144	23.6262	103.392	186.474	39.3127	18.761	26.549	24.2436	32.8632	303.561	30.1768	25.3487	23.076	31.8623	29.7078	26.3636	31.4069	33.9549	34.6	40.4572	26.6987	40.7921	35.5451	28.1445	102.41	33.295	37.5669	196.999	25.3047	70.1626	210.438	24.1247	63.6235	41.4856	42.166	62.2916	83.3115	84.4891	38.0984	145.012	76.2676	27.2295	37.7978	27.3147	51.6086	56.598	60.7527
AFUB_019840	44.2156	37.0216	42.9153	53.7384	84.9491	141.271	31.8731	44.8146	49.0142	53.7384	84.9491	141.271	8.4866	9.34824	11.758	47.3572	38.7913	46.8824	38.8006	36.7283	43.2568	12.5586	12.0018	11.8221	13.3927	24.7317	15.1362	32.0409	39.6123	44.0414	43.7134	39.0132	31.1553	28.5536	13.792	6.92625	113.24	24.3689	172.306	21.095	13.5358	134.114	20.3383	119.565	26.6842	43.4284	25.3333	22.4093	96.3244	12.6787	20.1812	13.2251	96.8509	118.556	169.491	28.8973	110.363	27.5344	104.41	1.44537	97.0903	91.6716	2.67344	15.7177	3.0389	3.96401	181.074	156.06	6.82991	102.816	264.672	58.1139	7.11587	32.8735	2.9526	63.1302	250.922	62.0042	36.1044	6.26888	35.9627	51.9959	37.8306	46.9255	54.4506	54.1344	27.0979	33.0748	27.7892	55.7816	38.3332	91.4858	27.4221	23.777	205.253	2.23101	59.7758	188.904	2.23621	65.8431	12.2721	30.6741	62.797	37.8157	37.9042	56.4615	100.378	14.4245	7.58327	11.3127	43.5382	33.8255	68.7464	45.804
AFUB_019850	38.9163	41.7736	37.6228	30.1058	30.0988	39.0797	36.9316	37.1538	35.8815	30.1058	30.0988	39.0797	45.5687	54.0837	45.0281	40.067	31.2775	39.0719	38.7493	38.4131	31.6038	28.2325	30.6537	22.4564	25.7007	28.8082	20.3887	25.7803	19.3693	38.0445	41.6885	40.0524	40.0977	27.6066	14.0208	15.667	25.5072	17.113	20.0922	12.4437	43.9442	12.0763	16.9528	26.2695	20.3564	31.1752	29.3539	62.5324	29.6812	22.3303	26.051	62.9419	29.962	28.7113	33.4503	45.1607	30.8323	40.3145	28.7481	29.2321	29.9295	32.3679	35.1188	63.0944	39.6935	47.4944	63.4276	33.7827	25.8999	30.0829	58.4105	48.0366	28.9832	35.9889	51.2918	24.1172	29.2301	21.5366	34.2446	24.0366	17.0331	47.6641	34.2021	19.772	42.4547	23.5006	40.4582	32.0719	36.3465	19.9531	31.1138	35.8984	27.7719	23.5829	22.7693	52.6313	42.9358	24.8559	59.6294	43.193	28.2073	29.4453	32.4879	28.6514	39.7195	22.5718	28.9318	13.447	37.4624	27.7635	34.9116	22.1768	22.7979	26.2687
AFUB_019860	78.3648	32.1428	44.523	59.3724	45.6932	39.5922	65.297	61.4617	62.8883	59.3724	45.6932	39.5922	43.4301	59.9005	32.2242	39.5436	39.5775	39.7053	37.7963	37.1042	39.01	63.9063	60.643	62.498	60.4356	43.867	58.7206	139.006	53.273	34.3831	23.1564	23.2165	35.9465	145.656	74.1555	84.6215	33.0419	51.2801	41.1109	59.4472	59.2597	43.703	55.5603	25.9991	94.7446	24.5441	18.4798	33.7473	11.5579	165.31	97.3105	33.2637	11.2246	26.3942	26.5795	21.3897	10.9452	23.8666	25.4877	23.0738	26.9622	38.4481	21.3934	12.7395	33.0118	29.5521	14.0142	26.3304	15.5002	51.8698	28.3607	7.34438	13.7844	33.1743	45.2613	41.6805	10.8804	43.7636	26.755	12.1945	39.3866	30.2941	24.5137	35.2955	32.3699	40.1434	31.398	31.0039	38.7032	39.6008	23.4107	37.9297	44.4736	44.4614	36.5672	56.521	18.6876	37.4702	57.5026	20.4985	86.4142	42.604	19.4412	39.6715	83.5756	42.5211	25.1026	68.2073	62.307	66.7798	36.4887	40.4986	42.3314	40.5213
AFUB_019870	20.0117	15.8581	15.2294	23.074	21.8132	19.6292	19.3822	18.9562	18.7659	23.074	21.8132	19.6292	10.7724	11.4385	9.32246	14.3332	13.505	15.6817	11.5984	12.9799	13.1568	16.1941	14.9235	15.4525	18.4117	15.3693	16.038	15.7503	12.2684	15.7003	8.2392	7.97839	15.1299	15.5461	24.832	22.6798	23.4054	25.7939	20.2565	28.9878	17.244	19.3911	23.9254	24.5004	28.0608	5.02146	3.29534	14.6636	1.67787	41.2028	23.4559	14.8329	1.59447	16.5764	4.49215	13.1693	1.82156	16.9209	15.3073	7.26264	17.1365	17.2203	9.39828	3.51197	14.4467	7.31333	18.0797	4.14761	5.43937	17.1544	23.0447	4.1821	5.02484	13.8075	17.5743	19.2707	35.9052	19.1261	12.1985	5.68487	15.8828	8.86101	10.5775	17.9782	9.75908	19.9486	6.5243	7.52138	9.08003	18.7147	7.55408	16.5913	12.3649	13.6652	18.9067	19.2993	19.0139	17.8975	21.4661	17.3807	12.3711	13.3498	18.1934	14.0672	34.1558	11.1242	23.4208	25.3037	8.85982	12.573	14.7413	11.5594	11.264	10.4662
AFUB_019880	199.55	210.983	191.322	103.473	90.7031	89.9195	132.676	122.397	119.355	103.473	90.7031	89.9195	139.548	127.104	129.58	145.011	130.717	145.224	142.742	145.502	128.84	167.571	164.475	160.488	152.137	141.86	155.156	63.9915	125.179	95.8249	72.6876	84.11	87.1966	63.0528	173.599	173.182	104.504	145.94	54.6786	164.396	92.8184	83.126	158.039	108.219	168.414	112.728	136.095	89.135	221.502	240.077	203.693	97.9823	198.888	102.336	185.861	91.2789	201.89	92.8513	98.8443	131.118	109.08	96.8094	133.849	81.6856	175.915	167.323	49.1326	189.832	144.026	72.8794	58.5853	68.6238	161.594	95.3253	186.696	110.951	31.685	113.312	93.0532	135.833	118.126	70.2137	92.0501	110.497	80.5138	117.641	59.4462	70.3164	71.7172	118.228	68.6131	83.1795	112.375	109.066	52.6812	199.548	103.075	46.7143	205.27	101.474	139.206	102.384	95.8898	108.609	84.9514	99.2085	102.17	166.15	130.898	137.677	89.9459	124.072	105.737	119.817
AFUB_019890	0	0	0	13.6336	0	10.3409	0	17.3035	13.1887	13.6336	0	10.3409	26.3522	27.7083	29.4848	9.01294	10.2609	9.25061	11.2368	9.98279	11.4449	5.63559	5.5054	3.11155	3.37585	3.26493	4.42329	3.24636	0	6.08101	0	2.9978	3.37797	3.46462	0	8.52822	1.47014	6.25991	2.97639	8.07786	5.99859	1.72487	0	1.30446	3.86541	0	0	4.06592	3.74907	0	12.3713	5.24616	2.65676	3.2169	11.0889	1.87629	3.53747	1.71081	2.14612	35.8026	2.83631	7.04769	0	26.1252	8.39446	44.3398	4.25667	9.90468	0	9.17832	3.71078	12.2252	0	2.56814	9.64623	3.08894	0	3.39709	0	29.3315	2.88993	11.5185	11.7222	0	10.1543	2.93473	8.91733	13.0936	7.96709	3.47872	13.2903	8.91405	15.9131	12.9309	4.49042	10.5751	1.52139	4.3678	18.9038	1.81727	4.45926	20.8001	1.54226	8.84442	1.97302	22.5843	1.08466	12.4064	5.44024	5.60304	0	6.56705	6.67001	9.33823
AFUB_019900	160.663	279.824	217.008	110.349	113.492	125.337	80.3882	83.2158	74.561	110.349	113.492	125.337	36.4635	40.1657	67.4405	76.2508	113.132	73.1373	81.7507	79.9247	114.86	109.785	115.733	129.378	144.248	169.826	175.165	263.826	258.398	210.991	238.135	232.024	206.936	265.869	51.1801	47.5379	166.982	78.5953	305.08	67.1768	93.6901	164.298	72.893	182.07	103.245	262.281	98.4234	78.5019	140.029	64.0791	75.3694	52.0251	133.778	167.371	125.843	170.737	134.202	180.941	158.639	4.88299	156.419	231.781	2.7627	116.373	20.3532	4.94471	196.923	121.107	14.0642	236.4	361.682	61.0251	6.01003	215.523	14.4371	367.786	955.735	360.668	145.524	14.6133	310.745	242.671	139.994	304.019	233.468	332.743	227.275	188.375	216.321	324.524	222.466	246.641	105.143	95.0684	328.777	13.7344	78.7174	304.082	6.47552	83.9141	61.7706	141.656	100.914	144.467	32.2105	155.127	166.784	59.2088	51.3391	59.4085	201.907	152.683	183.261	165.489
AFUB_019910	43.9908	34.8603	45.0144	21.2897	24.5276	27.7843	21.2362	22.126	22.4606	21.2897	24.5276	27.7843	23.1828	20.249	22.7133	24.3256	29.271	24.4649	28.1841	29.1311	29.2809	32.1319	33.2414	35.3409	35.4903	38.8605	39.6482	34.9647	67.3629	61.2288	67.1543	61.4173	60.1632	37.6259	24.8253	24.7792	42.1268	28.5632	48.568	30.3926	28.3401	37.329	29.4759	37.7641	28.6394	74.2906	69.3355	32.0264	80.1909	28.8379	27.5198	31.207	82.5089	31.8048	67.9173	37.898	84.5932	41.214	29.2155	28.9073	32.7512	52.8868	28.2659	32.0412	22.8704	30.592	65.0952	66.1241	25.7743	56.9848	79.6025	26.8542	25.9191	59.7197	22.2369	77.801	98.7817	77.6821	37.5417	28.9885	81.1525	37.4656	36.8432	80.7066	35.5887	83.4157	43.1225	36.2759	42.0016	86.9609	44.4278	56.333	33.3895	33.1638	53.0315	19.0211	33.6622	49.8945	24.7424	35.7585	18.7232	38.2373	36.0751	30.8295	28.0245	40.9879	38.3638	25.6907	17.2986	21.4154	55.7218	31.4193	30.1919	32.2241
AFUB_019920	55.9513	59.2153	66.1883	39.7817	48.617	52.1322	32.695	35.7945	35.1076	39.7817	48.617	52.1322	24.3539	22.2124	26.3419	37.7888	43.9003	40.659	39.6173	36.7697	41.3336	35.6255	36.9865	37.9782	42.871	45.1364	45.5749	38.0291	54.0976	64.4895	56.5762	57.5197	57.7167	40.6185	47.7087	46.7062	59.7092	51.6373	84.0251	46.5448	22.5622	52.8644	47.7414	62.2561	48.2861	24.3861	66.345	30.1489	189.84	44.8625	49.0493	27.4576	199.07	52.987	217.11	28.2603	202.55	29.5998	53.9183	23.5526	56.1448	73.9407	23.0917	38.8696	31.9274	22.2231	122.947	214.597	26.8483	81.2781	143.966	51.2366	25.5377	62.6707	28.6315	94.6325	204.352	95.3248	26.8123	28.3447	98.3833	27.2059	27.1644	88.5425	31.1649	83.1609	26.6354	28.2611	25.1919	84.3763	30.7828	83.7808	32.9236	30.9453	91.1806	26.0033	39.3617	86.6247	20.3078	38.9184	32.6177	40.5032	44.3311	47.8739	38.7511	40.8836	63.9693	44.8793	24.1444	30.4555	61.3404	40.7408	44.3349	40.8015
AFUB_019930	23.8675	19.0527	19.9485	20.5488	21.9336	23.0485	26.2874	26.9957	27.437	20.5488	21.9336	23.0485	17.9853	17.2825	19.0677	25.4025	25.3405	25.6591	25.7717	24.9019	26.5794	23.8374	25.2248	26.8831	26.1433	23.665	24.4819	15.7518	26.0991	31.2009	24.7061	25.4182	32.9226	13.753	47.9953	51.4791	20.475	47.8238	26.0673	46.7671	30.0082	22.2069	47.0252	22.7417	49.2644	19.7563	61.2763	20.2535	160.965	56.0626	46.4349	19.7499	164.002	23.7077	98.0462	17.2535	160.778	16.6394	23.2108	18.6109	25.1953	20.0739	18.5012	18.2196	15.459	16.0796	43.6021	96.8672	20.9055	19.875	42.8272	30.7077	19.7143	31.9299	15.7311	48.6761	75.4017	46.6914	28.6191	21.1317	47.8772	23.052	26.0705	48.3545	25.2202	44.0689	21.4944	21.343	20.5583	46.3828	21.3641	20.5114	26.1251	27.0803	24.4029	14.648	23.2331	24.9633	16.9996	22.939	20.2387	26.1728	22.2398	20.9971	26.5996	26.3179	21.3218	45.5983	17.5606	20.2667	32.4943	21.3662	22.4393	22.4485
AFUB_019940	116.005	113.516	97.6946	48.8673	49.0787	65.2939	44.7819	44.7406	45.6433	48.8673	49.0787	65.2939	45.1501	49.586	42.6387	35.4105	43.8432	35.6206	36.2153	36.7475	40.5441	51.1659	47.8245	50.0486	65.4626	54.9429	65.4331	105.555	158.25	156.239	107.721	109.233	141.187	124.84	72.0815	69.0272	95.4022	68.9226	126.116	64.2526	57.377	87.5661	73.882	93.3582	107.937	93.6796	110.268	50.7715	160.441	125.028	107.168	54.6928	160.793	88.2707	166.984	46.5404	154.339	45.7469	62.2656	28.2918	92.9415	72.1097	31.0419	36.492	27.8749	22.9949	60.0812	176.347	28.8489	70.367	76.9716	25.7785	23.9782	150.878	26.2851	182.974	150.125	180.205	52.4279	31.9364	200.716	42.7493	53.6858	193.816	46.9215	209.561	21.5445	45.059	28.0325	210.806	44.2673	67.7771	85.0756	75.0524	105.736	23.5053	40.2326	104.522	19.4835	36.5424	55.6434	77.2165	45.2132	65.0884	34.4708	71.8863	88.6135	75.8625	62.4585	58.6392	142.821	57.2022	46.9782	45.1128
AFUB_019950	6.90868	1.103	1.82509	24.4071	11.9841	10.001	16.3009	15.0184	12.334	24.4071	11.9841	10.001	40.3547	64.9398	38.5808	18.1545	22.8537	17.2698	25.9825	22.8894	21.9745	9.58098	9.79963	9.59562	8.9156	9.09913	7.57621	9.89438	4.94294	27.5748	37.2194	31.7652	31.6144	10.0384	20.2031	18.9835	8.17656	17.42	3.16822	19.5079	27.2615	10.2451	21.049	7.2898	22.9592	15.3149	12.5244	20.0552	5.21643	12.9264	12.8193	20.3103	5.04327	10.7179	13.9229	17.4924	4.63152	12.8487	15.8312	13.8467	10.7071	3.60093	15.826	24.404	34.4488	21.0826	4.0132	13.1958	8.78989	6.21506	3.40303	39.3648	10.0328	31.1638	37.975	24.4136	1.70694	26.0993	14.0804	7.30043	18.3418	25.079	15.6339	14.0227	23.034	12.3994	26.0169	27.6759	24.0425	11.9234	26.1826	4.3201	15.8256	16.4812	4.16196	36.6461	21.8124	3.03007	56.7165	21.8767	40.9022	25.9438	21.2103	6.90955	16.2633	24.999	6.13279	15.9265	50.5446	40.7564	32.7031	16.4067	19.1263	20.6879
AFUB_019960	11.9428	11.9603	11.5682	21.8941	21.4999	11.0018	18.5393	17.7235	17.6056	21.8941	21.4999	11.0018	21.6403	21.6192	19.3079	19.1882	15.2981	19.355	17.9545	17.1055	15.2293	10.0468	10.0792	10.9573	12.9579	9.52302	11.6882	9.99354	11.1959	8.60581	7.03508	6.81093	9.0498	9.66034	23.2528	24.8229	9.31442	25.087	14.2824	27.8699	12.7195	13.2958	28.397	8.58756	26.9636	8.36814	19.2449	6.63617	35.8549	32.8176	27.165	7.52769	34.754	11.9195	27.8285	8.55288	33.9427	13.3235	13.7373	44.7385	9.44514	5.45314	58.5603	9.86736	25.7173	29.1306	4.74028	29.7861	34.9941	6.57058	5.20467	13.3439	44.8837	9.49747	28.8211	11.82	2.77906	11.5726	23.5955	34.7862	12.5087	17.4464	23.7384	12.7036	18.6614	12.3486	16.4358	24.4896	18.3518	12.4531	22.8613	6.18388	16.873	14.739	13.2351	27.7678	8.05097	13.0156	24.5772	8.78894	15.9315	10.5857	10.8253	11.6511	16.5354	11.7213	7.8447	24.9789	19.554	17.1451	9.6429	13.008	14.5504	15.5673
AFUB_019970	36.3625	41.5649	39.3926	33.7041	39.6273	38.3918	35.6325	33.5887	30.656	33.7041	39.6273	38.3918	49.6717	42.8997	46.723	48.217	47.3006	49.9754	43.9103	46.9077	49.0434	52.7132	57.4377	50.4469	57.4642	57.4608	63.4107	45.8285	47.755	64.7256	70.7635	63.0652	62.1853	44.972	31.2495	23.127	54.1809	21.0681	44.5529	18.7111	37.6283	32.5608	19.0666	51.963	22.6243	32.8473	56.1333	65.8311	67.5366	17.6644	24.3627	66.6836	69.4116	44.3816	72.2444	58.5138	68.8562	70.7511	42.2306	43.2411	45.4054	65.314	43.0866	71.6123	43.1762	48.0776	89.6745	73.8521	47.0825	75.507	98.5438	42.2465	47.4863	55.3129	49.6401	58.1129	74.096	59.067	59.8343	46.1556	52.4096	48.8259	59.7593	52.2856	45.4198	60.0964	45.1584	55.1867	47.2616	59.1175	62.332	65.1494	40.8673	36.0063	46.9267	45.7226	50.8605	49.8974	58.516	49.1568	39.7944	44.9314	42.044	40.4916	36.1157	39.481	53.4209	33.6439	42.5732	42.4979	55.3525	40.3313	42.2972	40.7551
AFUB_019980	47.5931	89.8741	74.6258	39.8722	50.0262	41.7094	26.8328	24.2645	26.3126	39.8722	50.0262	41.7094	23.0072	19.5379	28.1701	22.5333	23.2516	20.9168	21.3572	19.3676	23.7555	26.6716	25.814	24.5958	26.1403	29.5815	26.3289	58.2757	38.3973	29.3057	29.4757	26.7143	25.471	67.9938	7.75345	4.27195	73.8629	18.1921	118.709	18.439	19.6919	54.4882	23.4118	76.3665	25.3091	12.2869	24.7396	47.775	17.027	15.8484	20.6398	29.1701	16.4792	52.7993	21.938	22.6845	15.7536	26.7392	58.2991	11.7436	50.2228	91.1023	13.5966	11.8356	40.3199	11.3288	49.4562	21.8873	52.0035	95.3186	56.105	57.4507	30.576	28.1124	32.5992	29.4461	96.9443	28.3611	14.5714	53.6283	26.3869	21.9292	15.8541	25.6973	19.7458	28.7076	22.3975	14.0014	24.5749	28.6141	16.8698	104.744	20.8212	16.7672	104.747	29.7984	55.8531	99.3564	15.6402	48.2729	32.7487	19.2639	54.4399	51.2566	25.3889	14.5264	79.3014	6.85541	28.1394	31.5807	25.3733	30.7026	38.4844	34.1277
AFUB_019990	28.9209	19.5349	25.4671	14.2743	13.9335	11.6666	18.3524	16.242	15.8094	14.2743	13.9335	11.6666	26.3589	25.4397	27.9529	21.6016	24.7354	21.3338	20.3432	20.2347	25.1067	18.4339	17.1514	18.6857	21.6165	23.481	20.4102	10.2091	31.0725	24.2621	26.7318	25.2217	20.8414	8.06382	14.8701	16.6106	13.1522	14.1616	8.74464	13.2904	36.8024	19.1558	13.8481	14.0235	14.7863	41.2737	102.17	26.8098	97.9767	15.7886	13.0849	26.8266	97.9861	18.1055	50.2583	32.8854	102.289	33.4124	16.3749	30.4345	19.2286	13.651	27.951	24.1714	14.6023	25.8322	17.5086	49.7203	18.8697	11.1665	20.0378	49.0277	22.1532	27.8709	16.3173	25.6491	14.0273	21.6992	41.3152	19.605	30.0144	48.2392	37.7928	28.2312	42.487	33.2421	51.6838	31.0316	51.2855	27.1865	32.2106	11.129	25.4803	27.6574	10.7216	19.9949	16.1193	10.9033	22.6032	15.1756	16.2345	18.3692	16.2608	14.9738	13.2383	21.6111	15.0114	12.2472	13.0461	13.5653	21.9302	13.0291	14.6694	15.0039
AFUB_020000	21.7728	13.9045	18.8777	18.934	14.1234	13.9065	25.2911	23.5394	21.8591	18.934	14.1234	13.9065	38.8227	41.2663	36.0755	27.2295	31.8005	27.4865	29.3266	26.9209	31.8886	18.1492	18.6475	17.4351	18.7977	20.9147	18.5949	10.9434	26.3971	33.2252	30.6029	35.1065	30.576	11.5135	50.3767	43.7033	16.414	41.9995	6.55406	37.4165	31.9102	14.9079	42.874	15.3986	38.6219	14.0131	25.1894	33.9104	6.79976	37.3159	32.4191	33.5868	6.58153	22.2915	6.31259	34.5594	7.40009	33.539	21.4212	37.2017	19.9497	13.8085	36.0986	34.1349	19.2074	32.7446	11.3818	6.00223	21.1587	13.6971	10.9997	19.5592	28.8072	30.7496	22.2828	45.0361	4.01666	44.3877	39.518	21.1041	33.7076	35.5959	39.0747	30.3187	35.9978	29.7329	26.1072	40.3309	27.1379	26.4277	32.6703	11.9073	29.2373	25.2552	7.73253	23.5495	16.3753	9.45215	29.9493	16.437	21.4668	27.0772	16.2587	19.2365	22.7075	28.1187	13.1979	45.1791	19.4809	22.4017	34.1096	18.8203	23.9983	21.2658
AFUB_020010	10.3428	14.0358	18.2153	5.92529	6.6684	10.4524	7.77304	7.63595	9.18745	5.92529	6.6684	10.4524	10.8803	10.7234	9.62639	24.6928	23.7199	30.2389	20.3116	21.9276	24.6387	17.2943	15.2069	18.3605	14.5687	10.4058	17.0709	5.89362	13.1912	19.381	13.0955	15.8951	19.3789	5.17099	17.5713	11.9914	7.32113	19.0249	5.55617	13.999	17.6291	9.56545	14.3501	8.27716	12.9356	6.34919	20.8333	6.04072	17.6672	9.00858	14.9669	7.61698	17.4994	10.4578	24.5384	6.77732	21.5341	6.90662	10.26	10.6501	10.7024	10.7817	11.3808	11.0258	3.56075	10.6991	9.81963	23.7266	9.41467	11.2076	9.91627	29.2226	7.80249	22.4773	4.09259	37.472	4.29312	39.5503	42.3645	8.86717	38.6845	54.3988	44.3379	28.9315	61.267	27.1967	27.5164	38.3528	32.7559	29.27	40.6635	10.5285	10.7593	9.24591	4.39819	3.71835	6.21995	5.04027	2.1017	9.09189	7.80163	10.0609	7.91377	8.53201	6.83851	12.3073	6.77156	14.2347	7.68795	8.03593	18.1704	9.41853	14.7072	6.97552
AFUB_020020	30.4811	37.7865	37.6405	30.2406	31.796	32.518	38.7583	34.594	35.2271	30.2406	31.796	32.518	42.1709	40.2851	45.9638	42.9104	37.822	44.3695	35.8697	34.6561	39.5156	28.7105	28.4714	27.0903	27.4155	28.8365	27.2796	25.4146	48.3686	43.8662	42.8046	47.3409	46.378	24.226	26.686	23.7483	36.7309	21.4636	22.3651	24.034	41.0779	32.0518	24.1508	42.9451	29.3188	37.1785	33.5158	64.9474	31.5329	23.414	27.8545	61.9737	32.8027	39.984	26.6458	70.8811	31.9287	61.0169	39.3721	47.159	42.2849	26.3372	56.3042	64.7934	34.6407	56.1623	31.3404	27.1859	46.4111	23.2418	30.0788	28.5044	51.616	41.8607	38.2339	48.3333	25.0917	48.6503	59.0959	45.7583	48.4766	62.3914	58.0617	48.5402	62.7748	45.9203	76.6455	62.6153	72.1564	47.5436	63.8778	28.3549	40.3638	38.2	21.7555	41.137	40.1675	21.9291	43.7216	35.7205	24.8855	40.9507	33.6485	42.5768	29.7276	42.9507	41.5413	26.1247	26.796	27.0483	39.4797	33.0397	33.3931	36.3745
AFUB_020030	18.578	8.70042	15.2687	3.21658	2.33221	4.14961	4.79112	5.18154	6.47164	3.21658	2.33221	4.14961	5.62299	6.97442	7.02623	3.79702	4.05489	3.91073	3.49345	3.81682	4.56027	4.88343	4.77817	5.10299	4.97254	6.16237	5.10745	7.38998	19.0839	11.8517	10.6184	12.6477	10.9881	7.17258	5.24306	6.58622	2.41265	5.11952	1.42805	6.3971	22.8359	4.82754	5.23258	2.03666	5.13385	2.81593	2.66106	2.9221	3.14786	9.5357	7.16901	3.14421	3.42494	6.76894	4.11668	5.66508	3.69023	5.77486	5.88095	0.242919	4.18303	4.5775	0.462534	3.65014	0.806185	0.213532	2.13515	4.211	0.204979	4.29637	2.87603	3.88816	0.373733	10.3442	1.28794	12.5553	1.69732	13.0871	5.91035	0	13.6766	10.9235	5.57911	16.7873	9.35449	17.5072	12.8089	7.6465	12.7708	14.799	5.89943	3.64222	5.70888	5.73329	1.80574	1.3436	2.56284	1.47154	0.805359	2.5678	4.79426	8.03182	2.11114	4.38814	2.03312	9.03916	2.85391	5.68193	4.68535	6.70758	13.9417	6.07417	4.88344	4.96727
AFUB_020040	81.6175	84.6988	96.7685	13.3037	14.3189	15.0872	18.8245	20.4742	19.4451	13.3037	14.3189	15.0872	29.292	24.7328	25.1922	21.4847	24.3861	21.5825	20.8421	19.7997	23.2563	21.4703	20.5222	21.0095	18.7838	20.7418	20.3388	15.3642	80.8141	43.3421	42.5879	40.4274	38.5459	15.45	33.0817	36.0259	17.5629	31.6284	10.4075	29.862	27.2837	18.7623	30.8786	16.4491	31.4044	15.7068	18.2015	19.1399	44.4874	32.2532	32.5883	22.9766	45.739	18.2545	33.3728	21.474	45.4852	17.4672	17.3566	12.3276	18.6775	16.9281	10.4096	45.5751	15.5916	13.2674	12.5355	32.645	12.7541	16.4189	13.153	23.6092	13.1114	45.1152	14.2463	56.7313	7.0291	57.1054	31.4138	12.7567	49.9857	30.8035	32.6097	52.4525	29.2498	53.2888	32.9858	32.0068	34.6184	52.3072	35.5376	17.2383	34.3965	32.86	12.9414	15.0572	15.9039	11.5263	13.3865	15.9493	22.1023	30.8109	16.6028	24.5458	13.5575	37.5236	15.6284	33.9328	20.3807	19.3508	35.3488	29.641	29.8765	27.444
AFUB_020050	724.93	558.498	762.406	31.732	29.6755	36.9604	62.326	53.5205	55.1266	31.732	29.6755	36.9604	52.6617	61.05	41.4263	49.494	44.7193	51.9641	43.5056	42.0101	45.2824	60.1729	49.6391	56.7894	44.3018	40.9296	46.374	34.8671	622.524	459.935	414.528	420.609	419.954	36.2757	21.6503	23.3666	64.9132	16.3215	15.3052	15.8852	207.69	112.107	20.8987	55.6644	34.8332	125.684	61.3081	86.1714	32.2269	18.6422	34.1757	77.7587	34.8234	56.5003	45.757	117.329	36.5856	103.467	29.6728	0.756296	67.9428	39.5143	1.15203	106.644	2.10662	1.40938	22.1712	43.4618	0.723267	38.1366	30.7878	10.2653	0.542999	462.744	2.52973	666.611	10.3858	663.204	266.898	0.492035	545.096	250.571	253.502	536.751	258.089	556.351	319.647	301.324	323.837	557.174	288.704	40.3938	109.885	110.22	15.325	2.32829	1.34647	15.4911	3.84465	1.66318	15.6929	137.708	1.82767	104.701	5.18112	129.41	55.9317	24.0583	10.6095	10.3084	413.432	29.6703	41.8724	28.6275
AFUB_020060	20.7743	12.5497	16.2168	42.2874	43.9225	34.781	46.2003	42.9262	41.8948	42.2874	43.9225	34.781	65.095	67.9374	65.2473	26.5215	22.962	27.4958	30.9758	30.9212	23.3134	14.3304	11.3456	14.36	11.7636	13.1259	10.0852	19.0599	19.1774	37.3289	44.9958	45.6616	44.9391	16.369	66.1766	61.9196	38.6623	66.2835	18.0678	67.7136	24.4889	26.214	55.2041	35.0356	61.7951	6.8934	10.8571	27.3509	6.17144	71.653	58.1322	29.0319	5.57724	33.4056	23.8162	17.9411	5.33697	13.0239	35.1226	46.7885	29.044	24.3296	44.5275	43.7444	31.2699	39.0593	26.3587	25.3291	28.3418	23.2919	29.9084	21.3631	33.3768	36.8315	43.7448	23.6087	52.5372	21.7813	13.0842	28.7473	28.9502	10.9427	13.8152	28.6533	9.30532	27.0438	9.93028	14.3691	10.3382	25.2787	9.80616	22.4809	33.4162	35.7648	19.9875	47.949	21.8931	20.4508	81.4164	23.726	28.6022	35.3355	18.8279	36.7582	13.8252	38.7748	31.6996	48.5797	37.0248	36.6954	41.7025	41.9059	47.5361	49.3787
AFUB_020070	452.903	543.657	487.231	962.797	1178.38	1124.48	788.992	804.506	851.737	962.797	1178.38	1124.48	663.525	624.714	721.808	549.949	536.765	538.137	579.764	584.039	547.657	2285.94	2220.76	2381.83	2426.03	2031.75	2230.48	822.531	225.226	116.226	172.433	163.535	121.258	773.901	455.116	425.771	2295.04	538.528	2234.45	556.18	194.899	1129.89	577.773	2344.01	637.7	244.201	284.505	1186.34	231.613	652.163	462.676	940.955	227.078	1411.12	278.135	949.347	227.133	1023.01	1600.24	1000.46	1221.59	1276.95	978.952	228.871	1567.57	904.765	1295	285.472	1567.73	1298.48	1134.51	137.65	1428.27	117.085	1219.64	96.0105	2323.45	91.6632	146.528	1540.41	107.667	199.939	162.064	104.535	188.446	108.038	256.344	145.363	241.075	95.7167	157.98	1312.86	462.864	468.8	2241.85	971.399	1961.54	2128.55	702.311	1725.35	963.447	723.369	1880.1	1394.96	2662.97	590.245	2562	379.207	1027.88	1068.58	107.137	1093.34	945.65	1188.75
AFUB_020080	6.89522	13.7606	10.322	17.6442	23.8157	15.5373	11.1474	9.40353	10.3884	17.6442	23.8157	15.5373	7.44438	4.88859	4.011	6.84992	9.58315	6.92975	6.14314	6.73592	10.4841	67.6032	70.9657	69.1352	59.8158	59.1237	56.4161	79.5901	78.772	27.8441	39.201	34.7433	25.6729	81.3084	3.7447	2.798	126.412	6.91166	76.6571	8.20629	18.5347	19.2042	5.8176	123.25	10.2253	12.4632	5.55555	4.68505	48.0086	10.6768	10.6217	2.82799	52.0749	31.8688	43.2267	11.0796	51.6743	8.07792	68.1947	5.26164	19.9035	83.8442	5.51795	4.5266	3.03539	4.14589	17.2059	44.3473	5.70586	97.4497	19.8325	8.44207	5.46174	26.5698	3.29187	16.8593	53.6299	15.5399	14.6699	5.70523	17.7304	22.694	14.5046	12.9368	19.5296	14.7495	29.0667	23.78	34.5334	17.4438	24.6327	84.0443	17.9684	15.0873	76.1305	3.35956	22.0039	73.204	4.0633	18.3993	36.8612	30.1047	16.9581	93.1726	6.79921	24.913	120.709	3.55868	26.8261	35.6361	27.4238	26.9629	33.4057	33.25
AFUB_020090	22.2746	25.9159	22.6163	34.3045	39.526	44.2181	37.6636	40.2137	44.5834	34.3045	39.526	44.2181	17.6452	16.6812	18.0218	37.0259	32.1314	35.8179	35.2476	35.5898	31.2762	28.7729	30.9652	32.6461	28.0979	24.8335	25.1399	27.6903	13.4373	18.4803	12.0093	13.4502	18.1618	31.245	63.8847	65.2926	23.5032	67.5377	25.026	71.5351	22.1323	34.3887	53.7274	27.3375	66.6927	18.8468	60.5981	13.9466	207.422	100.052	50.4987	18.5224	203.862	19.7169	134.841	9.5643	200.829	11.0044	20.8384	82.4128	20.2372	39.2204	81.4268	15.5837	30.9714	53.5093	32.6456	143.51	41.2305	36.4222	34.8765	91.8454	54.0983	18.5113	36.6138	22.1336	35.0402	22.9164	24.4007	42.0445	22.7434	14.2584	20.3785	21.5588	15.4246	16.7197	16.2064	12.69	15.1038	16.8748	10.7456	33.7106	20.3468	19.2767	24.1413	39.7002	28.4547	22.2648	40.6377	27.8113	21.7264	23.8891	28.1474	25.1616	33.8511	23.8383	25.3424	68.7513	25.3457	23.935	17.8762	20.6818	24.1126	22.6155
AFUB_020100	254.297	243.841	280.28	1169.9	1351.03	1166.04	1304.15	1256.64	1194.21	1169.9	1351.03	1166.04	2373.64	2105.78	2207.81	1466.42	1316.16	1493.07	1516.97	1485.17	1300.83	988.031	986.905	623.992	871.611	911.568	558.263	698.446	724.344	385.678	545.862	539.47	430.568	701.836	500.739	456.997	1074.18	521.596	1010.98	549.592	881.186	606.569	464.588	1108.12	489.66	566.712	514.378	1816.69	291.665	394.158	418.5	1870.22	282.669	1330.99	198.554	573.427	259.187	475.734	1493.14	8162.53	1262.72	910.005	7616.63	2278.58	2769.49	6720.4	1277.38	191.724	6811.46	1046.62	823.834	344.069	8403.32	381.121	3575.35	520.197	499.558	521.737	661.424	6461.99	385.592	840.162	774.967	389.923	783.497	342.707	989.158	748.402	966.502	343.292	863.409	1001.22	1082.19	919.85	1042.44	3631.8	1862.17	1135.66	3921.9	1911.1	1269.19	946.273	1594.95	1136.91	1353.52	858.079	1213.27	488.649	1612.2	1383.87	427.373	1416.89	1367.65	1556.8
AFUB_020110	2.4321	4.65954	3.42664	4.53294	4.48019	4.14514	4.35276	4.98773	4.43944	4.53294	4.48019	4.14514	3.66266	4.50918	4.07454	2.93052	2.89689	3.35622	2.53749	2.94411	2.80949	5.84063	5.62973	6.28428	5.77667	4.4845	4.46987	3.40002	10.6221	11.9951	8.93629	10.8332	10.7029	2.82708	2.65523	3.3386	3.12909	1.89	6.19484	2.72428	6.08758	10.9001	2.51712	3.02886	2.57248	1.72525	1.56766	2.09273	0.698422	2.44788	1.18072	2.7493	0.876089	6.26836	2.15319	2.82175	0.699905	0.740809	3.92774	1.57416	5.27471	3.04237	2.14094	4.59362	1.28478	1.38373	6.96367	2.20297	1.36856	3.76919	4.29564	11.4527	1.21093	12.6497	1.06	9.4105	9.59524	8.55439	8.39511	1.78446	12.1505	5.21089	7.84469	13.4073	6.17211	10.3948	10.7902	9.19616	13.4704	10.0114	8.09089	3.66885	4.12983	4.0045	5.06279	0.96947	4.96345	3.87395	1.10704	5.25269	14.5057	6.86634	4.00385	4.88611	2.83907	5.51448	2.53624	3.07949	14.1794	11.4494	11.7263	2.84878	4.50507	2.30952
AFUB_020120	31.7054	31.2347	34.4552	107.537	127.977	169.061	33.0592	35.7264	39.0071	107.537	127.977	169.061	39.8983	36.7242	33.3327	42.3112	33.0523	39.9814	42.0573	40.9336	32.3821	24.6239	23.6463	23.6897	22.5215	23.9541	27.2779	49.8135	23.9763	47.0134	53.2565	54.8867	51.1514	52.239	61.0033	61.687	85.6339	47.8303	127.55	47.4901	18.513	126.685	39.6671	95.2527	45.1074	7.51032	10.2974	29.6872	13.9943	43.7026	45.5705	33.552	12.4216	59.3207	20.5759	26.6397	13.0314	35.2548	84.7874	24.5126	48.2775	77.3283	22.6976	22.1804	27.3431	26.2634	123.673	20.0265	18.4673	98.9234	163.903	33.4248	18.7637	50.0918	30.7263	41.1978	66.0883	46.3111	22.8319	20.5812	41.958	24.9973	24.0646	38.3661	26.9859	35.1249	12.8934	22.2132	16.0022	36.7166	21.8903	84.9697	21.9623	25.6297	133.222	35.4741	25.4036	129.218	31.0847	25.7266	25.6099	41.2773	24.146	47.583	59.9139	33.3938	96.8266	59.8499	25.586	28.059	47.3046	37.7764	35.1593	40.5251
AFUB_020130	67.0893	64.2666	68.4739	28.0846	30.1017	42.9972	25.9626	24.9172	26.6829	28.0846	30.1017	42.9972	16.9053	14.7234	14.4692	26.866	29.076	26.5802	27.5096	26.3871	30.1601	23.2229	23.4802	25.476	33.8631	30.845	40.3274	30.15	116.081	87.2291	106.073	103.81	89.5372	28.5734	31.1903	37.6789	29.5673	28.9545	35.1614	33.5311	30.2563	22.395	35.6167	29.79	32.8456	62.9836	19.5788	53.6906	7.95119	39.7404	38.4685	50.6321	8.99554	22.9572	26.0917	60.75	8.84493	85.6767	24.9334	11.7339	23.6855	33.6165	11.8369	54.2656	15.3901	13.4975	62.8773	26.9206	17.6168	33.3738	61.2975	39.9008	14.1871	94.2353	12.7599	116.342	62.5239	112.771	26.7636	17.3995	111.422	49.2277	26.6697	112.881	49.0417	132.602	29.9293	22.654	32.6044	128.432	26.4006	34.805	37.5681	37.0102	40.6275	10.4887	32.3117	44.6022	9.3605	31.5112	15.9573	39.5317	30.8195	25.6683	30.1102	40.3447	27.4693	37.1761	14.156	15.6624	85.6906	34.4473	34.1685	32.9199
AFUB_020140	31.775	37.4988	41.8232	11.2415	9.44742	15.8553	12.4191	14.4656	15.8588	11.2415	9.44742	15.8553	4.6708	4.77105	5.78138	11.3974	11.361	11.2783	10.9898	10.4497	11.3063	11.7682	13.8215	13.0113	13.5227	15.391	13.5885	30.9748	22.1617	16.045	14.5224	13.9133	15.8547	27.5163	28.9602	25.818	19.0205	28.9263	29.7908	28.6542	12.8251	7.46669	26.283	22.029	25.3117	16.9836	17.3671	12.3786	25.9906	35.8943	23.4198	13.204	26.4902	21.7577	58.0227	16.5989	26.0891	17.9944	21.0653	15.8401	21.6709	27.1274	17.0562	5.12569	5.39045	12.1386	15.4645	60.2451	17.0527	26.7233	24.4514	31.7807	16.6112	16.506	5.36856	18.6114	41.8265	18.756	8.45358	16.1234	20.2544	7.14708	7.81767	22.4901	8.82982	21.3284	4.98537	5.22674	5.28274	21.3055	4.69244	25.1126	10.2	10.0131	29.7859	5.08411	13.0961	28.946	7.15913	13.1373	8.69015	12.0895	13.529	13.1636	11.7099	10.9913	22.4683	27.279	9.61561	9.33004	16.1592	17.8503	16.7517	15.2492
AFUB_020150	93.8847	113.226	109.42	53.9261	40.8909	36.9309	56.691	62.9524	60.9367	53.9261	40.8909	36.9309	37.7879	51.2236	76.6118	55.1658	55.9831	55.698	64.2426	63.3784	55.9867	35.5767	36.7562	36.0151	32.3195	42.8251	28.9331	139.445	81.4161	51.8467	41.5435	45.5438	50.831	144.396	234.558	230.676	36.4752	164.305	86.3376	153.879	80.7644	48.2673	155.594	40.2259	85.4172	95.8045	125.702	33.5536	291.152	98.7873	79.122	41.7902	282.215	53.34	234.308	40.8136	273.089	24.467	42.9552	165.591	46.8503	45.2599	151.811	45.9509	29.3921	154.997	58.3888	240.067	58.3631	50.4909	61.5225	50.2783	68.0653	52.9161	36.5135	60.8961	109.869	63.8137	29.246	57.7339	58.0947	41.0752	27.6937	57.1144	45.1382	52.6707	19.5902	29.0204	21.0154	51.623	24.4615	41.8421	55.1386	54.4688	79.055	40.1703	40.2873	69.3457	60.0763	40.9016	65.6992	44.5281	45.467	37.1245	31.835	46.4791	41.3908	228.656	64.3415	61.0586	52.3965	64.1457	55.6546	59.1099
AFUB_020160	12.449	13.1589	14.5157	43.9392	44.916	37.8013	28.8706	30.5661	32.5995	43.9392	44.916	37.8013	30.8027	37.6478	27.9679	40.3621	22.4732	39.3336	33.5389	36.4326	23.8118	18.3687	17.5431	14.8458	15.3231	17.2442	18.0004	22.3088	17.2529	19.3701	24.4694	25.6102	23.5933	18.3769	5.54741	5.09647	33.5075	5.6782	33.3875	8.33471	16.7989	54.0667	7.08279	35.4084	8.34479	46.8484	27.6699	34.9517	35.6647	8.86281	8.41624	33.0227	36.7373	31.4216	92.5584	30.0982	35.601	32.8903	34.6803	48.3706	26.1133	10.4551	53.0414	22.6278	47.6024	39.9657	24.0462	87.488	74.1012	14.3588	34.4664	22.8021	76.6856	17.3726	42.8742	16.5487	15.1373	16.6849	17.1395	72.6475	14.3357	21.4977	18.6076	13.4724	20.4542	17.2724	19.0452	21.0484	15.8085	19.364	21.2265	15.9312	14.5787	15.8855	34.5273	39.4542	31.2788	35.1927	32.2406	33.1538	34.2179	24.6662	31.4016	34.5972	47.8403	20.0982	36.8457	6.45953	41.3211	32.458	22.3734	21.9526	25.0218	26.404
AFUB_020170	96.9189	108.031	113.19	50.3596	51.197	56.3293	56.1649	58.1628	52.1485	50.3596	51.197	56.3293	58.9719	58.9402	57.0576	62.4338	65.8035	62.1195	60.119	60.4192	65.2327	52.0179	52.5673	53.3916	59.3241	58.0322	58.6667	68.5191	139.925	72.0828	69.1168	71.89	67.1786	75.8659	89.8064	80.0075	60.2975	81.364	74.6097	89.5105	53.6197	61.9931	76.3872	62.1226	79.1686	62.4715	38.1696	64.5328	41.5751	92.4586	88.8618	62.1564	38.5255	57.8873	21.7186	93.0136	38.8854	91.9074	59.3539	61.8475	59.3423	65.7146	54.371	97.761	32.0219	49.2506	117.642	21.4087	63.3117	72.1916	119.648	23.0519	60.8145	70.5394	28.4307	79.7301	146.668	80.3965	59.7204	65.3615	99.7214	53.2471	59.6164	100.734	49.3266	122.33	66.7454	61.3174	67.9804	119.306	66.9497	68.1035	78.5184	75.031	76.4561	27.9972	46.87	71.9192	26.3126	46.7463	40.9697	56.728	52.4581	57.4321	26.3544	67.0826	49.9239	103.052	31.3925	35.9584	65.5796	73.423	70.4841	66.265
AFUB_020180	150.471	171.245	150.988	235.484	233.27	230.015	236.783	221.615	237.257	235.484	233.27	230.015	311.037	307.478	290.694	160.529	174.297	161.851	143.269	143.704	173.258	267.79	269.593	265.671	241.191	263.022	203.715	255.874	220.342	173.87	172.019	173.711	169.214	266.205	476.491	626.803	431.504	453.61	563.215	501.689	129.419	254.862	489.521	453.226	483.931	104.025	59.6699	204.039	52.6556	860.756	492.807	182.779	50.9535	349.068	95.1122	127.369	49.9699	142.576	369.999	91.515	317.623	264.101	81.9679	189.03	175.574	112.042	177.043	94.9253	113.688	231.219	176.534	32.5689	89.3903	174.953	143.482	185.56	467.594	186.293	140.542	109.842	213.071	207.821	138.125	214.526	207.951	225.1	282.209	171.81	303.189	215.102	149.902	257.653	196.526	189.832	535.352	137.459	330.694	500.669	118.403	316.087	262.337	267.006	367.346	383.26	434.631	268.341	481.657	404.97	189.774	258.313	168.79	425.89	358.182	402.306
AFUB_020190	0.472389	0	0.33278	0.433002	0.580127	0	0.33025	0.310007	0.592404	0.433002	0.580127	0	1.36003	0.749058	0.753715	0.605529	0.748709	0.607686	0.716364	0.911169	0.653821	1.83759	1.28224	1.80139	3.2194	1.90105	2.33202	1.16286	0.587789	0.354076	0	0.76168	0	0.915178	1.0525	0.525778	0.492205	0.312422	0.940796	0	2.47068	0.441905	0.283422	0.393579	0.81025	2.57766	0	0.371506	0.420998	0.609555	0.264613	0.497795	0.515647	0.561927	2.25983	3.35033	0.329559	4.20595	0.093721	2.50159	0.230028	0.156684	2.3438	0.955952	1.25839	2.05237	0.283259	1.80456	0.62545	0.59881	0.265927	3.20324	0.356364	0.276063	1.43035	0	0.784319	0	8.41594	0.678124	0	3.04854	9.45524	0	3.42518	0.236601	3.25696	9.43915	3.89672	0	9.78616	0.293102	0	0.942785	0.88004	1.2752	0.329905	0.420946	1.99662	1.1664	1.78991	0	0.413081	0.524176	1.20626	0.204405	0.222903	0.173372	2.04404	2.16808	0	0.539825	0.618223	0.509749
AFUB_020200	24.9403	18.2026	17.5695	59.4381	69.7453	67.8865	54.9979	62.0198	59.8227	59.4381	69.7453	67.8865	67.938	68.2735	90.6717	67.844	64.2559	65.8336	75.9667	72.9176	66.8004	156.105	144.34	159.245	147.974	123.518	148.509	39.1321	25.979	63.6659	79.1133	69.1533	74.2879	31.9521	27.7841	32.5838	95.1656	32.3414	62.8163	35.1202	94.0215	64.7811	41.6308	87.68	30.1483	91.5695	87.2683	108.158	44.9128	19.4012	31.9992	107.465	45.6977	64.6612	62.3446	91.0515	42.784	69.1385	65.5553	134.119	62.7248	52.8076	126.253	107.293	151.874	128.776	99.6285	61.514	161.215	65.5753	79.0246	53.1516	166.644	60.7467	149.751	60.8919	81.4941	56.2348	50.0437	153.95	55.779	50.0328	48.2394	59.2146	44.5633	51.989	65.3642	56.7353	63.294	48.9482	60.4489	64.1092	48.1004	46.8126	70.3578	137.843	93.8067	67.3873	145.263	86.3368	90.3002	84.8553	86.6674	59.8226	151.417	79.3042	99.7961	26.4793	103.752	100.534	71.9128	76.6974	68.9023	76.4708
AFUB_020210	18.3927	23.414	20.079	23.9303	24.8912	22.3037	20.6417	20.2437	19.3146	23.9303	24.8912	22.3037	18.2087	19.062	18.9488	22.7335	25.9981	22.0652	22.4171	21.769	26.5592	31.0887	30.234	31.2491	32.2434	28.2884	29.7325	19.1271	22.4767	7.5413	7.11246	7.4632	7.8649	15.4453	54.6307	60.8269	21.9509	39.6146	28.2548	42.1142	15.5911	12.3579	41.2906	22.6525	40.0786	9.57101	12.9545	19.3334	11.6998	49.3528	41.6663	19.6737	12.4717	19.6331	14.3935	15.5312	12.3536	12.8143	22.0395	10.1773	18.4007	31.5128	11.3267	23.634	19.5208	6.98048	10.4141	14.8419	9.55543	37.5052	19.4738	19.043	11.4677	7.88352	20.4163	5.89563	16.6991	6.26439	9.62964	9.26733	6.57339	11.1308	9.20867	6.2161	12.9009	6.3855	10.4794	14.4723	11.1961	5.70337	14.7534	27.1698	23.9189	26.7509	29.2627	22.8141	32.7174	28.56	24.3555	33.9705	43.0163	26.1	36.7518	20.3095	37.4465	28.8091	20.0591	55.3213	36.8571	42.1263	6.94279	23.2107	22.5749	24.9735
AFUB_020220	14.0761	9.51803	13.4159	32.8887	35.3864	27.5005	38.2051	32.4671	34.2662	32.8887	35.3864	27.5005	70.2326	65.1428	67.5972	53.2811	57.7829	52.8221	58.5635	51.5479	57.3453	36.5478	37.3339	29.343	32.3494	37.5022	29.2041	28.0828	49.0414	40.7132	47.0332	45.3927	41.2115	24.4242	26.3812	21.1965	38.2607	26.2856	26.2978	17.0038	49.3768	30.0676	22.1069	31.6614	19.4096	21.2353	34.691	27.656	16.4804	10.0433	19.0165	29.9043	18.3478	30.0738	26.2613	36.8626	18.846	33.7959	37.4876	50.1818	31.4803	20.3231	48.7687	50.667	64.8629	49.079	20.0668	27.424	48.7851	25.0888	24.5878	25.266	52.7194	42.7028	48.7562	88.5478	18.0028	86.8807	70.3332	46.4884	52.869	51.084	63.0205	57.6212	49.316	50.872	53.3651	78.6525	48.0554	59.5043	83.7631	22.3482	32.9226	34.3587	31.991	36.7657	41.2813	29.6057	53.0338	46.6349	51.7085	46.5281	45.332	36.7512	26.6559	65.5657	30.6314	19.6007	55.9212	56.591	52.6907	44.2354	51.1806	38.5095
AFUB_020230	10.4234	10.0922	8.29039	14.5884	12.8833	9.11035	14.5272	13.0189	13.5401	14.5884	12.8833	9.11035	26.1374	23.3364	25.3936	21.4642	21.2684	19.7593	21.946	21.6484	21.8192	25.2118	24.1861	25.9979	22.2573	21.6503	21.2987	19.027	19.9986	20.1621	22.9727	23.5159	22.4861	22.9675	11.9865	10.853	12.1098	13.6207	17.3756	10.6085	21.6056	14.2688	14.5754	11.5891	11.15	12.1093	16.2547	15.6482	8.69018	7.8965	12.4938	14.2374	9.39599	9.97264	14.6229	25.3765	8.9432	21.4131	12.8482	26.4123	9.16894	12.22	22.6564	31.543	28.9206	27.6866	11.4251	14.2747	19.9221	16.6365	12.1614	22.8003	21.9158	20.0428	31.4456	35.7658	6.83214	29.1191	24.2823	19.7363	22.1879	20.7444	25.0772	26.5189	18.5462	23.1844	21.0659	21.138	18.8211	26.3552	24.4561	13.339	19.4746	17.0282	17.975	30.0889	16.5288	16.3295	32.9055	17.8763	23.4988	23.3364	16.9768	15.1597	16.1908	26.1305	11.6456	12.4021	23.9084	23.2364	21.1999	22.5261	18.2787	20.4638
AFUB_020240	18.6295	22.2883	22.3436	19.4539	21.4014	14.3504	15.2991	13.0575	13.7349	19.4539	21.4014	14.3504	10.0534	9.57835	9.90803	9.86189	10.8672	10.0383	10.2419	10.3519	11.2604	11.7895	12.4374	12.2252	12.0455	12.1818	13.037	20.6364	11.737	10.4285	5.85448	5.98863	8.47424	18.7975	23.407	23.2285	11.4522	27.995	40.0682	29.3422	9.98252	15.472	29.3226	12.1246	23.4596	12.353	40.66	8.0237	62.7218	30.4899	23.7551	8.55629	62.1004	11.8751	79.1214	8.96688	61.0662	9.4372	12.3607	8.37734	11.2666	19.3921	10.3793	5.62428	11.9489	8.01339	21.287	78.6978	7.41533	17.8873	29.9436	14.0362	6.74229	11.0765	11.5138	17.0872	32.1429	17.9304	13.2789	8.55703	19.7191	11.3833	12.1609	17.9229	14.32	18.9372	11.9466	12.0338	13.0609	17.7153	10.2697	18.4496	10.6847	10.8443	40.1783	12.1337	15.2611	37.286	12.5356	15.198	10.4823	11.6828	17.7161	12.2778	22.3447	12.8671	10.5097	24.5794	9.69664	10.6406	8.65394	13.6593	14.2795	13.7158
AFUB_020250	7.26888	11.804	10.095	1.33256	1.42827	1.49754	1.51	1.97624	1.76525	1.33256	1.42827	1.49754	0.827901	1.03862	1.93297	3.24784	3.22182	2.58664	3.35101	3.43954	3.62627	1.52509	1.31537	1.50201	1.44341	1.76275	1.717	1.93767	2.6617	5.04361	5.03227	5.98575	4.86905	1.27195	1.48072	1.1943	0.893804	1.57957	2.6123	2.24878	2.59916	1.60723	2.64784	2.26766	2.84977	2.15318	6.02395	3.16092	43.6399	1.9295	3.14105	3.30268	47.8792	2.40459	22.0832	2.28947	51.6346	2.871	2.69473	0.916507	2.17819	3.20807	0.598317	4.13273	0.46416	0.751925	4.18222	20.9873	0.618693	2.61564	4.64729	10.2492	0.783364	4.33894	0.857516	6.28633	7.27407	6.0464	3.50179	0.795021	6.93552	5.14664	3.01841	7.36802	5.16294	5.61709	2.80154	2.58568	2.99804	5.30745	2.98343	3.00405	1.81565	2.64237	3.46531	0.990278	4.84273	4.18712	0.405138	5.97836	1.42812	2.78132	4.13751	1.17651	2.27282	2.58812	1.79336	0.952771	1.46621	1.08935	5.10802	1.57231	1.3799	1.29982
AFUB_020260	23.8807	35.1227	23.4503	91.7595	41.9469	178.996	140.746	231.634	258.338	91.7595	41.9469	178.996	19.3921	74.7636	161.648	446.556	371.197	451.582	441.949	425.488	364.389	4.27999	3.76488	5.04337	4.39471	10.2194	5.93975	13.1516	7.38363	15.4046	30.4701	34.7131	16.4097	8.41185	1.45111	2.81907	2.29483	9.93104	5.46146	7.70066	142.473	157.24	14.2193	2.34825	4.55119	92.4009	95.6219	272.372	118.453	1.68082	11.7556	298.585	127.573	131.62	131.978	43.5698	134.86	15.1584	10.3372	2.34192	199.72	8.22947	1.0424	491.423	1.29061	1.57203	201.306	116.163	2.39534	8.72939	59.3752	30.8056	1.96531	14.273	0.697193	26.4506	170.271	25.3462	123.63	1.50053	35.1864	91.7209	131.653	29.8208	92.0115	32.0167	126.47	258.277	116.831	33.8842	301.692	9.62558	140.157	128.54	5.27536	1.05891	4.09924	6.85157	0	2.78203	1.62488	146.942	3.74181	7.98766	4.81772	106.84	2.49272	4.11666	2.14246	1.65117	14.5497	37.4202	15.2987	5.46625
AFUB_020270	5.26376	5.67982	4.47531	9.59429	9.13914	6.66302	8.01971	7.53408	6.90457	9.59429	9.13914	6.66302	8.96415	9.85214	9.07428	12.3779	16.4065	11.8976	15.1059	14.4388	15.7787	10.3605	8.85462	9.53512	9.50416	8.71232	10.5151	28.1161	9.44053	8.10852	8.97638	9.62136	10.0805	33.1227	26.5698	21.9868	7.014	18.6969	18.7974	17.0445	12.07	5.60327	17.043	7.80812	15.1513	11.0928	12.2845	7.40602	15.4573	14.5681	17.6913	7.93775	15.7315	7.62172	24.7299	6.17773	16.4617	5.14594	8.02326	8.25033	8.46458	13.7866	8.80238	13.7217	13.686	9.20028	6.84774	24.8901	3.99533	16.4548	10.8054	18.1201	5.03895	9.78526	17.4746	5.26085	20.7941	4.56013	7.30472	4.22686	5.43107	9.93314	7.54378	4.55715	10.9517	4.39403	4.95136	14.0611	5.61474	4.23387	12.0491	14.0212	11.4588	9.91666	22.7291	17.2638	10.5775	17.7513	23.9594	11.5334	30.6175	12.2525	10.7999	7.13406	14.4675	13.179	7.5798	27.8121	28.1043	26.3436	8.96398	9.10058	12.8639	10.7921
AFUB_020280	46.3428	66.9533	61.0119	38.1845	41.8911	54.698	33.3546	31.659	32.6046	38.1845	41.8911	54.698	85.724	73.9482	75.861	56.8966	58.3628	57.4169	61.706	57.6806	59.855	30.2315	31.1329	30.6192	30.0659	30.935	24.8073	62.0386	63.2885	48.2317	54.0936	52.2909	52.4851	74.0902	23.5283	26.0721	48.5794	23.05	44.1169	24.0404	46.5107	37.2791	24.9557	45.9405	31.5997	23.8367	48.969	49.2565	60.4097	27.7429	40.9959	44.4321	61.4088	39.8238	74.5045	37.1461	66.0859	38.0754	40.0782	99.9649	40.5656	44.0796	110.833	94.3492	79.8628	104.091	38.3991	71.7317	95.3698	53.6192	37.3147	51.8023	120.585	48.5045	80.1205	45.9375	24.9573	46.9309	90.5147	96.6386	46.4791	86.8778	89.7854	48.3077	88.8253	46.7398	102.255	78.4714	101.389	40.0029	91.2148	51.8223	67.8229	52.7838	51.2901	74.6065	37.3756	48.7006	82.4995	33.6588	64.8488	63.8642	30.5017	41.3516	67.5525	69.56	41.2435	24.8851	75.8583	72.0576	53.0906	48.4549	50.3246	51.9755
AFUB_020290	156.881	139.813	130.861	320.392	337.11	351.323	257.768	258.089	268.028	320.392	337.11	351.323	210.624	214.919	282.378	180.012	159.393	181.779	175.577	172.637	157.658	259.22	257.643	266.897	238.208	246.341	265.19	178.897	103.042	148.303	171.526	162.974	146.165	177.672	149.902	145.148	372.414	187.381	280.984	171.648	92.7966	274.963	164.777	371.471	181.622	167.802	257.833	283.495	164.354	198.003	151.638	277.233	155.145	258.231	183.902	245.536	147.631	251.18	279.196	247.307	272.769	243.403	223.358	263.001	359.15	227.885	354.794	189.5	420.077	236.032	495.481	89.8265	389.552	158.389	327.138	101.577	498.147	102.486	104.6	437.653	131.992	123.808	104.133	137.812	117.632	139.234	124.589	125.547	126.468	135.34	133.189	245.725	146.574	158.822	286.384	306.148	200.531	285.854	257.062	190.951	261.043	173.669	187.973	254.191	436.762	143.163	412.229	156.762	255.606	264.603	147.48	228.333	183.902	198.388
AFUB_020300	3.22741	1.71757	2.84199	0.90393	1.05693	2.82084	3.53488	4.45663	3.29786	0.90393	1.05693	2.82084	0.238254	0.36086	1.21585	6.75717	7.84082	7.58014	7.5372	8.01406	6.58594	2.88244	3.12293	3.92561	1.85109	2.7354	2.09556	3.25311	1.47248	5.60422	5.92926	4.66181	7.80433	3.49608	5.21335	2.69413	1.15749	2.89048	2.50903	1.55652	38.2436	4.52872	2.42046	0.790183	1.38393	39.6245	13.0018	2.22712	3.75518	0.971729	1.50656	2.19004	4.756	1.39702	9.23191	5.32852	4.64389	7.87707	0.544266	1.22645	2.2667	1.94981	1.07615	3.18784	0.546448	2.25354	6.41053	8.21931	0.623167	1.94659	4.29608	6.18046	0.527522	6.01192	0.567585	11.9809	5.48614	10.4932	54.2473	0.600577	10.1312	20.0643	52.667	9.10129	22.7048	8.08244	43.8588	36.7507	43.4206	7.42676	46.1189	2.05465	26.2711	30.305	4.44405	0.651389	0.511312	3.35528	0.786989	0.210153	0.528408	2.04429	0.286312	1.25657	2.01128	1.8853	0.45687	5.03411	0.728201	0.655987	6.08995	1.15255	1.73283	1.27698
AFUB_020310	0	0	1.08153	0.93817	0.565623	1.17413	0.429325	0	0.641771	0.93817	0.565623	1.17413	0	0.374529	0.612393	1.32838	1.69594	1.16703	2.51444	1.94016	1.75714	0.243762	0.405153	0	0.362581	0.280837	0	0.629881	1.2417	1.3809	1.98198	1.54716	1.9177	0.575677	0.684128	0	0.730283	0	0.965554	0.716542	4.08654	0.261126	0.34542	0.302953	0	0	0	0.603698	1.1402	0	1.14666	0.257383	1.50827	0.517441	9.22825	0.621359	2.20907	0.467636	0.213215	0.451677	1.09263	1.38217	0	0.59178	1.24772	0	1.38089	9.28093	0	1.97752	1.35041	19.3752	0	0.785053	1.30303	2.19202	5.46222	1.47478	1.9537	0	0.615239	2.57602	1.37011	2.09489	0	1.40975	1.61078	1.17989	0	1.05328	1.62507	1.66702	1.16151	0.766013	1.6166	0.774656	1.78698	0.427523	1.24789	1.34358	1.66975	0.764073	1.51762	0.134492	1.33012	0	0.21733	0	1.12661	1.79177	1.64827	0.328956	0.309112	0.414171
AFUB_020320	1.48126	1.41894	0.521745	0	0.545727	0.323664	0.310667	0.36453	0.309598	0	0.545727	0.323664	0	0.451693	0.196951	0.617092	1.06714	0.649605	0.359406	0.738913	0.670249	1.02894	0.446744	0.389558	0.549727	0.487726	0.484561	0.945349	1.47449	0.999242	0.58839	0.895643	1.42327	0.879425	1.65016	0.274779	0.671042	0.979656	0.31053	0.829605	1.55637	0.25194	0.33327	0.194864	1.05862	1.61654	0	0.856562	0.366699	1.14682	0	0.638561	0.323381	1.08658	2.62278	0.513859	0.710456	0.20824	0.617146	0.108947	0.66581	0.280748	0.118539	0.856445	0.384558	0.076614	0.518121	2.36258	0	0.484561	1.19867	3.34811	0	0.865643	0.441717	1.37469	1.63958	1.20399	4.2412	0.118132	1.38506	1.52948	3.49362	1.81908	3.06865	0.989208	2.6642	4.43972	2.83652	1.14326	3.4718	0.373373	0.684846	1.1086	0.539907	0.298963	0.775856	0.329988	2.16718	1.15743	0.363778	1.00527	0.535011	0.475792	0.135087	1.15371	0.559161	1.08728	0.468527	0.427329	1.44572	0.105795	0.223679	0.239761
AFUB_020330	47.2406	50.0165	48.7511	47.6066	47.0225	39.388	56.9558	53.8453	51.2165	47.6066	47.0225	39.388	105.356	94.5708	100.499	81.1917	88.4473	85.0259	87.9527	88.6397	83.7823	51.057	52.1164	43.538	45.9692	48.938	42.9106	50.7525	83.7373	63.5497	84.0312	82.5184	70.5553	54.7729	64.5375	70.2601	52.8268	60.0202	38.1371	63.824	68.7163	40.3509	54.2002	48.427	47.1479	51.1029	46.7432	89.5445	49.8569	56.0384	52.8472	85.5295	49.3954	60.9598	57.1158	101.843	47.3036	85.7146	61.4142	151.906	49.3601	52.4262	134.173	126.487	113.981	144.889	51.4564	56.0417	171.456	63.4925	36.5955	71.9664	202.76	67.9285	127.147	98.1565	19.2975	100.741	83.4507	172.776	81.7028	71.5632	84.7929	80.1798	55.9081	90.9774	69.3154	79.6179	68.6103	82.517	89.3558	64.954	75.0336	63.6128	37.9284	123.97	72.4949	38.3112	143.487	77.1286	83.0728	52.8713	69.0543	60.1881	72.4465	51.8562	51.1718	65.8533	99.0181	88.8024	76.279	53.7478	67.1227	65.5544
AFUB_020340	129.75	106.345	144.071	5.88298	5.283	5.19266	7.10635	7.51313	5.72835	5.88298	5.283	5.19266	10.7565	12.3352	14.2535	7.79344	9.72245	8.66204	7.96518	7.89156	9.32638	12.6347	12.0588	13.9366	15.099	14.6468	14.5369	7.02185	113.941	62.8246	63.8388	63.5947	55.7682	5.60455	12.3288	14.1904	9.11554	12.6481	4.70921	12.5	12.9363	4.20424	18.0307	8.49646	18.7441	15.7123	12.2989	9.90236	7.7983	13.3851	22.3159	8.34196	7.87684	7.8616	4.03054	10.7647	7.44242	8.51067	7.22707	23.2455	8.48568	10.2165	23.9039	16.9497	5.93268	17.4413	4.63726	3.9895	17.0528	10.8949	4.10126	9.802	17.8752	61.6589	5.03345	78.4112	5.14293	73.8806	17.8523	15.4662	105.382	13.075	18.3109	100.121	12.1282	140.225	14.6636	14.0243	14.1556	142.479	13.456	10.7291	16.4918	13.992	4.52415	4.74385	7.40311	4.67582	6.88047	8.11615	7.18117	7.01621	9.43742	8.95533	4.09722	9.68249	7.26015	15.9156	5.04774	6.58738	54.5486	9.58916	7.70099	10.0142
AFUB_020350	100.749	125.705	110.592	60.775	48.6008	61.9715	50.8717	51.0027	53.5331	60.775	48.6008	61.9715	44.3955	48.7346	48.6742	59.5081	63.3023	60.2526	63.1327	64.4399	60.5842	37.6354	38.2681	42.2734	39.7648	39.0173	42.7363	71.7958	62.4872	122.377	85.8984	90.5421	116.795	75.0163	82.0248	87.9738	30.1827	98.5501	34.3938	95.2673	61.8306	39.1866	107.671	33.6413	74.7643	80.0151	72.8345	53.966	41.8535	97.2351	75.3116	59.9175	41.8996	40.947	107.217	89.8364	42.8159	67.2122	40.1958	22.8901	56.5422	52.4466	30.1515	43.1651	47.5799	31.8546	36.2575	102.298	12.477	53.1612	33.0436	65.2497	15.513	124.484	45.2752	107.713	32.7213	109.349	29.2804	11.6395	121.767	47.2047	27.0964	122.219	52.8491	120.479	42.4575	33.6495	49.5026	126.699	28.7215	50.0277	56.5721	55.9204	34.7518	47.2142	36.9205	31.1107	42.7961	38.9949	69.1558	62.1765	42.4365	31.6157	69.76	63.854	29.6471	83.069	56.837	70.3597	123.992	45.9342	41.8723	40.4337
AFUB_020360	767.536	758.97	795.718	456.863	503.713	587.724	448.222	447.383	484.572	456.863	503.713	587.724	505.755	450.6	468.954	404.261	348.556	413.865	375.704	373.205	343.4	430.561	426.18	441.11	424.224	395.466	425.637	342.271	325.743	400.324	423.624	412.953	368.131	325.21	167.896	208.615	484.462	180.617	376.8	175.992	289.738	457.349	195.804	501.157	192.507	655.742	423.109	691.654	226.506	303.422	217.251	691.303	226.529	443.501	169.108	518.021	218.991	468.174	477.663	302.408	477.535	468.623	273.414	373.277	350.78	315.905	416.244	166.452	696.666	438.258	436.235	115.778	673.733	397.053	367.415	352.786	219.681	350.201	327.068	619.513	388.648	421.427	337.724	386.236	406.497	353.826	740.581	355.012	742.425	356.208	353.805	513.563	348.482	350.545	384.479	380.066	615.508	387.679	347.973	589.579	294.595	462.857	544.862	418.906	716.918	383.075	561.233	160.23	316.594	339.036	366.063	490.694	374.657	485.144
AFUB_020370	1065.91	1072.33	1029	2312.72	3002.65	3017.45	1438.85	1538.49	1705.64	2312.72	3002.65	3017.45	823.596	701.439	926.639	1977.98	1992.4	1970.93	1887.35	1879.01	2005.04	3275.43	3151.86	2586.61	3469.76	4164.22	3949.31	4263.11	1817.53	742.528	909.012	913.444	787.48	4515.94	166.536	131.82	3293.49	244.995	5833.33	258.938	625.087	2680.94	256.598	3715.18	292.674	960.768	466.518	1094.33	272.607	178.635	183.301	760.803	255.113	2947.17	277.89	835.106	265.777	733.211	3121.89	149.44	2601.13	5506.58	186.186	781.784	1102.63	259.73	7774.65	279.957	809.31	6457.85	14139.2	276.623	628.595	709.816	597.562	987.161	15665	978.994	941.125	936.135	684.848	650.176	897.895	729.021	680.86	779.061	938.853	711.172	931.217	748.881	808.292	7479.22	749.343	661.616	6808.03	403.241	3225.96	7582.84	254.997	3068.79	1749.22	923.08	3363.42	2792.52	2186.12	712.906	4054.64	155.997	1788.95	1854.56	793.737	2327.13	2760.28	3067.8
AFUB_020380	42.9176	44.2537	36.5755	68.9555	71.3714	74.5646	76.7809	76.045	81.9716	68.9555	71.3714	74.5646	67.7852	67.2365	61.2393	80.2529	64.8646	78.0402	66.0358	63.9139	63.6918	48.3064	49.2813	50.6811	44.3997	46.3075	44.416	42.3929	39.3091	32.5766	35.5094	38.7353	33.2715	39.1329	73.2327	72.9338	69.0923	60.8531	42.1991	76.7612	42.2146	71.8393	70.3401	70.9552	48.5367	35.8705	26.9886	106.554	33.4183	67.2658	56.0559	116.484	31.925	74.993	26.3906	86.9983	32.6249	86.1758	76.5	127.896	64.9777	50.4229	121.665	63.186	75.7897	116.339	68.7723	29.0218	118.151	42.1871	58.5439	31.0739	124.01	34.4098	91.3017	31.1466	39.7253	27.7836	48.121	121.949	29.3637	61.7704	49.5641	31.8232	58.7133	35.6865	61.8162	46.0802	62.9722	31.8138	41.3128	42.6063	56.6854	62.0122	41.0875	103.395	79.1877	42.8611	106.32	75.4978	59.4206	60.0334	71.2222	69.4225	36.7342	49.0446	75.2556	73.3008	67.4484	66.7603	34.7362	60.0794	52.3101	64.43
AFUB_020390	43.8172	40.193	41.3438	56.0671	56.2892	46.1309	55.6962	53.5021	54.9124	56.0671	56.2892	46.1309	54.9306	50.7578	48.0205	49.6652	50.1886	51.3048	48.4061	47.7782	51.401	55.3194	56.9454	58.5606	62.0537	57.0297	65.2012	50.6104	49.4658	32.6041	32.9117	33.9339	36.2841	50.1865	53.0143	52.7597	51.6706	46.1912	69.339	40.6531	48.1038	49.6393	45.6477	48.4899	40.311	59.5565	140.36	49.7424	237.8	40.6405	48.9901	51.8979	240.395	44.4463	213.706	43.6157	241.609	52.341	42.9921	42.9313	46.314	45.2614	41.398	71.2183	44.4834	40.6565	77.2301	212.335	52.6088	42.9581	59.2557	37.0152	51.6061	35.6553	45.3885	45.9922	76.0893	48.3507	80.5558	45.4071	51.2233	71.3616	78.7489	48.9909	68.6994	42.3853	78.3323	95.7181	77.7659	46.0482	107.378	42.2328	51.009	56.1798	67.9925	44.6738	44.9637	71.9681	46.8828	44.2147	41.5531	55.5089	46.6659	57.7556	47.9524	54.6046	47.1157	48.9752	46.6756	40.2627	35.5086	57.4316	53.3076	51.6957
AFUB_020400	25.8159	20.683	20.5009	40.8731	49.919	49.3325	42.134	42.5854	42.5776	40.8731	49.919	49.3325	80.8742	75.2302	75.2659	40.4324	41.5028	41.9377	41.2275	38.9931	41.9528	49.6529	40.6642	43.7605	39.4636	36.9203	39.2243	26.8321	54.6082	30.327	34.6794	34.9087	31.029	26.1364	20.3931	24.293	55.2224	21.3422	53.1362	20.8555	49.1864	49.0983	23.0221	51.0453	21.3349	30.4788	25.7165	49.2476	25.099	19.6238	29.3603	43.7293	26.899	50.9027	11.8979	46.3164	27.6294	37.2605	44.4947	26.928	46.328	35.6298	29.5992	76.1926	42.6504	31.3663	52.6554	13.2724	38.9193	38.6747	50.7988	19.6275	38.2421	29.0077	36.6616	45.2366	85.6143	46.4761	65.8534	36.6101	42.0086	50.8893	70.0737	35.9947	42.7852	39.0257	58.9554	72.94	66.2372	39.1256	82.6171	40.1722	39.6937	38.6422	54.6332	30.5402	28.1182	47.7867	32.0477	26.6564	37.5463	44.6392	29.5167	52.6045	35.4437	49.2728	47.9954	23.9452	34.8005	37.7798	30.1441	44.6542	48.1505	42.9514
AFUB_020410	32.8371	6.33987	7.53151	41.9989	30.573	29.5348	37.6916	36.8346	33.8376	41.9989	30.573	29.5348	92.8486	115.409	94.023	50.4616	57.7666	54.7896	63.0911	62.5253	52.5632	31.7673	28.6744	25.9578	23.6002	26.7648	20.8026	34.3015	12.6378	56.0945	58.3931	64.798	63.8368	40.3749	37.0918	22.524	33.5573	25.5053	12.8874	28.5132	54.8111	43.447	32.9885	20.7284	29.6896	77.9228	73.8341	36.1049	36.9024	9.45979	22.1014	34.5301	38.595	34.5192	57.6446	35.2928	37.3597	26.5171	35.0588	77.5105	28.6331	16.6811	68.6898	37.4569	71.9757	79.9437	14.9584	53.352	59.9071	19.2043	11.3921	131.759	66.3656	56.7888	88.2696	40.6694	6.39995	32.9542	86.3677	56.761	37.5391	137.793	99.5969	33.9697	135.461	33.2762	135.52	105.523	132.287	36.0188	95.8445	18.0349	40.3782	42.4204	11.8761	94.1339	44.9764	9.95221	131.342	47.2351	82.1977	48.0254	41.6055	26.8037	44.0844	47.2525	23.0978	29.5684	105.971	84.678	69.4648	43.0881	38.1312	45.8172
AFUB_020420	15.5963	19.7779	15.0679	7.35219	8.50957	6.88881	10.405	11.0759	11.4403	7.35219	8.50957	6.88881	11.1763	11.3327	11.9683	10.1103	12.7449	10.2922	10.116	9.77328	12.0979	10.0777	11.9779	12.6127	12.2152	11.1428	12.2117	27.6909	9.63388	10.6213	8.36354	7.83615	9.1841	24.7641	24.2501	25.9352	9.24063	25.953	13.9542	24.7075	13.2502	5.69384	25.6828	8.89577	21.6238	8.32801	8.25774	10.7092	5.39438	35.2762	23.8172	11.4566	5.28977	8.33979	11.1708	9.65296	5.14889	9.48029	7.3025	21.1561	7.60293	7.37951	20.4511	4.85769	14.7602	13.2064	6.22912	11.0515	31.8412	6.80569	7.33741	11.3312	29.7839	9.97706	15.5881	13.1223	10.129	12.7922	12.7943	25.6939	12.3513	13.4871	11.6887	13.1033	14.1934	13.0937	13.5249	10.8047	13.4889	14.8653	9.7536	6.35917	12.5206	11.9598	14.4194	15.3905	9.42684	14.5556	13.2565	10.4666	18.4947	9.98982	10.4913	8.00245	27.5834	9.31308	8.16886	20.7904	15.025	16.3906	9.39421	13.1125	11.1476	11.7809
AFUB_020430	37.6228	36.8819	34.3683	37.494	35.8832	40.6431	33.9472	37.511	39.8321	37.494	35.8832	40.6431	21.9206	22.57	23.773	33.0206	35.4343	33.2919	30.6971	30.3033	35.0724	40.3111	41.2453	37.9712	39.0646	31.6128	32.4574	31.3763	30.8008	21.3081	14.7875	15.5024	19.0378	30.1156	54.7215	57.1704	57.0574	70.5197	29.6323	70.8284	33.6727	36.7424	73.2824	62.8002	81.9206	11.7037	26.0636	22.7808	28.8468	82.1674	72.8754	22.8126	29.7168	43.4957	89.7968	15.071	29.3366	16.7818	36.3448	14.2496	51.665	25.4659	13.3375	5.16296	29.5306	10.8663	27.7824	89.9491	13.6753	25.323	30.3959	29.3399	13.9258	20.2015	24.9429	27.1974	59.0259	25.1113	40.2423	12.8571	28.9796	31.4502	36.2315	29.4587	37.4455	24.6701	34.6512	33.6026	36.1263	24.8766	28.2195	21.8813	34.5157	32.9748	29.8615	22.2169	32.5741	27.0242	16.5763	30.9061	36.3419	34.9826	36.8898	42.1991	40.6523	33.6698	58.0575	47.3278	25.8112	32.6836	19.0121	34.5808	36.1229	30.942
AFUB_020440	16.8586	15.9862	12.776	17.4041	15.1199	10.3814	23.6077	21.6242	18.935	17.4041	15.1199	10.3814	37.9583	37.0141	36.2044	21.6593	24.3031	21.3884	23.9387	22.1033	26.2163	22.0425	22.3988	23.7806	24.1302	25.7549	21.452	13.942	16.8452	11.028	9.43616	11.4806	10.0628	12.5152	31.6999	39.1864	18.3643	35.2653	15.5827	36.8618	16.2224	13.7505	34.4438	19.6018	29.7925	6.13278	9.87868	24.8742	10.9017	34.4106	33.3862	24.5803	10.0656	17.5119	16.2425	29.2517	9.57834	32.8453	24.7205	37.2739	13.9022	17.8766	32.7469	32.713	25.0323	35.2221	13.67	17.5941	30.1842	16.0225	10.7666	9.14155	28.9815	10.8971	25.7928	8.82583	15.0052	10.4566	14.5867	25.9529	11.1916	14.7699	13.6773	10.1077	14.2876	15.2245	23.8901	18.5707	23.3282	13.8879	19.892	15.5715	20.0336	20.5828	17.6276	24.1274	29.672	15.478	24.084	30.761	18.5864	16.7805	31.1739	18.1548	21.0587	19.5855	19.8151	31.9677	14.989	17.2502	11.9666	26.0155	23.3746	28.9142
AFUB_020450	312.042	308.105	296.07	1350.61	1446.58	1393.6	1437.54	1311.04	1395.21	1350.61	1446.58	1393.6	2320.04	2323.86	2792.82	1223.51	1012.75	1210.37	1322.52	1353.72	1039.02	1006.93	1086.62	836.844	909.042	921.371	656.639	838.652	509.481	340.046	405.697	413.788	343.416	804.076	605.453	490.847	1363.59	553.632	1415.5	563.417	866.615	895.204	525.384	1428.88	500.988	887.795	857.226	2015.64	381.968	530.13	510.191	2161.35	342.502	1632.59	212.464	552.21	320.517	459.884	1746.14	14322.7	1516.55	931.058	14778.1	1667.27	2576.34	10123.9	1354.71	214.58	13457.6	940.264	928.947	356.127	13573.5	335.61	3660.49	247.753	542.49	252.017	653.33	12975.1	278.395	920.233	754.978	286.895	776.745	249.141	1185.99	787.225	1195.76	240.74	900.001	866.61	1342.81	1226.77	1286.41	3964.98	2919.44	1348.37	4254.67	2957.74	1358.88	924.39	2397.57	1650.02	805.422	836.141	1610.53	499.505	1779.51	1436.47	331.077	1715.84	1558.97	1824.51
AFUB_020460	53.4779	52.4574	54.5507	71.241	64.4137	79.4598	85.7504	91.528	94.8144	71.241	64.4137	79.4598	81.4361	82.5029	93.0056	91.556	84.7184	90.2835	91.9585	91.5556	87.0446	132.417	125.514	128.617	126.904	105.65	129.342	72.3231	91.4822	107.842	104.429	103.861	107.825	76.6276	147.271	163.249	72.7091	147.664	59.912	134.501	77.1969	95.5243	142.524	74.5167	115.392	51.242	48.9477	127.676	23.6183	132.602	118.347	131.705	24.0973	70.2896	34.7796	214.039	25.0154	213.855	64.5762	45.721	77.8904	68.9949	45.2269	161.703	97.6157	59.9668	85.7899	35.9719	41.7753	66.6177	87.4999	64.7901	44.926	110.665	95.3552	150.419	68.9524	151.173	61.3161	45.1401	144.871	51.7953	63.5152	143.082	53.5104	116.533	49.2471	60.6298	45.1222	114.763	67.5718	74.0441	85.7914	89.4045	61.1451	97.5459	80.0817	61.0213	98.2719	78.0575	69.2998	129.243	73.3909	94.8701	67.6742	123.957	77.6409	155.681	77.7452	63.3048	115.58	80.5766	78.0846	80.5596
AFUB_020470	171.949	169.197	177.681	171.015	184.339	199.362	189.946	194.236	199.927	171.015	184.339	199.362	206.822	201.764	302.931	182.543	171.532	188.572	176.729	175.723	178.843	270.75	254.535	257.542	241.434	213.725	236.921	129.362	194.033	144.271	175.809	177.879	137.906	123.743	169.761	165.426	154.939	149.405	163.546	140.115	127.553	160.294	155.538	168.076	109.596	105.316	86.2351	309.357	48.3881	82.8647	125.477	308.397	44.051	150.623	34.0924	397.957	45.2908	322.206	160.634	121.437	160.773	162.93	115.91	383.516	223.887	156.727	258.072	34.5497	141.927	161.843	210.232	82.7886	141.695	147.398	206.08	153.316	180.305	153.636	125.107	154.693	153.399	141.992	123.198	154.543	135.627	129.843	169.756	158.645	163.99	130.983	178.559	166.463	181.528	184.39	175.694	188.595	228.768	168.957	170.141	213.136	160.881	296.976	215.219	223.539	75.1267	298.525	174.961	173.626	173.276	169.364	132.889	199.128	176.679	194.305
AFUB_020480	23.1605	17.8161	17.0573	20.5861	26.8914	26.2237	19.2828	23.3169	22.8104	20.5861	26.8914	26.2237	27.0452	28.6996	25.8955	29.9581	31.5002	34.5955	39.1773	35.1855	31.2433	42.2056	42.3475	43.4331	44.9304	40.7872	49.4661	22.9877	35.2371	52.553	65.3401	70.5506	55.4321	19.902	24.5113	23.2394	31.6436	18.3637	16.442	20.833	57.0026	24.9338	21.2384	31.2762	20.0132	36.7648	40.7143	23.6203	119.936	22.6859	18.3793	22.0362	126.637	21.7899	118.694	66.3459	129.997	54.1676	22.7871	31.669	20.9391	24.6921	30.666	56.9377	20.427	30.6013	32.5626	117.186	28.3128	31.8556	47.6332	88.2417	31.7673	51.602	19.5364	39.2309	29.3399	40.2955	53.0011	29.8052	36.7034	56.5252	56.907	42.0893	56.2953	38.4038	49.2306	59.2239	45.9018	40.2653	69.9644	26.9852	37.3455	33.8359	22.1705	16.9982	18.6255	20.3452	30.2916	20.0714	33.0934	34.1511	16.7906	30.0648	42.5318	31.3405	28.7124	23.2789	33.3522	35.6306	50.6553	26.0909	32.1123	23.5723
AFUB_020490	33.6954	22.1755	20.8379	96.1944	103.23	94.5342	102.427	97.3973	109.78	96.1944	103.23	94.5342	108.575	102.311	95.5547	102.26	94.6174	103.176	109.155	106.412	97.0668	136.415	142.972	134.395	118.421	118.362	121.839	55.5087	35.3978	53.0573	60.1284	61.8994	51.3076	48.5939	82.5824	83.4051	81.8004	67.1528	61.0675	73.566	46.8089	90.3413	72.6479	80.0373	62.4274	53.1943	72.1204	103.904	96.2277	58.1497	55.4237	107.841	95.8833	83.428	78.0798	101.038	93.7604	106.106	86.6002	213.21	70.9595	51.9445	182.415	56.91	179.387	197.109	64.8173	80.3797	191.948	46.5941	66.607	80.9103	187.754	46.6358	205.44	41.2789	27.4541	42.3843	41.979	184.374	42.8112	59.7578	42.8269	42.3979	58.4151	38.3914	57.7519	62.2292	59.7886	41.2488	58.9257	46.3822	65.8611	75.8045	58.7938	205.203	104.537	59.0492	202.965	99.238	128.233	103.411	86.8108	104.762	106.333	101.082	85.8701	78.4947	130.87	123.76	55.2801	103.943	99.4077	108.498
AFUB_020500	12.1662	8.54652	9.18283	4.14211	4.01272	4.93702	4.86028	5.58889	4.7709	4.14211	4.01272	4.93702	5.58126	5.85113	5.59242	3.98792	4.91669	4.00416	4.11166	3.9073	5.24599	6.12624	6.08056	5.83929	6.46195	5.8499	6.74001	4.289	8.43422	12.1154	10.632	9.91351	11.6231	4.01887	13.0888	14.7987	4.01557	11.2361	2.18616	11.5836	6.41185	2.51272	10.5842	3.95553	11.2288	3.31935	4.48113	4.30964	4.07892	15.2952	11.9101	5.24478	4.02205	4.53464	13.4813	5.50681	3.5618	6.58083	4.24821	19.7886	4.16655	4.28241	19.8339	4.17037	5.71677	16.8283	3.24812	14.196	10.7293	4.39923	3.24098	10.1486	11.3283	13.9405	7.96968	15.1622	1.97877	15.4627	6.57992	9.37006	15.3229	6.05682	6.58094	13.8974	6.70611	15.6693	6.77308	6.03749	6.86128	16.7531	6.01847	3.30258	6.31163	6.20037	2.01312	8.9407	5.13168	1.76172	12.5448	5.85055	4.34156	5.25284	5.70926	4.1109	9.62124	6.39247	3.5839	13.3635	3.98016	4.32577	12.7564	5.38743	5.19657	5.28889
AFUB_020510	29.7794	22.9756	23.4277	8.7755	8.24244	8.0594	11.7305	10.8626	10.9739	8.7755	8.24244	8.0594	10.2442	10.473	10.0495	11.4615	11.9358	10.7748	11.361	10.7983	11.6601	12.5886	12.8224	12.9303	11.6995	11.481	12.1647	12.2522	19.8249	25.9694	20.2655	16.9398	24.6337	11.1758	22.7341	23.5829	6.48513	23.4442	4.7535	24.0441	16.5818	6.0549	22.311	8.15331	24.3291	7.09373	2.92307	7.34272	1.00291	30.9752	25.1206	8.18195	0.957041	7.14471	2.93015	6.74144	1.14686	9.18049	9.72899	17.5445	8.31782	11.4746	18.5568	7.42183	7.39846	12.0406	3.21026	3.26235	12.1337	14.1118	3.07411	4.49878	14.7335	25.9499	7.97877	26.0938	2.00786	26.294	10.58	11.4528	23.2213	8.2335	10.1177	27.9696	9.12077	25.7422	9.01752	9.66569	9.39667	25.5639	8.61754	11.4779	13.6475	13.5384	4.62825	9.02319	9.31357	4.91665	13.0733	9.5344	11.063	11.6267	11.4944	8.24556	12.7106	12.3232	7.56087	25.0487	14.0687	12.4802	25.4649	11.0124	9.64809	10.5049
AFUB_020520	37.3299	57.0665	48.916	38.1769	44.561	52.0683	28.6938	30.4636	29.727	38.1769	44.561	52.0683	18.3765	18.8503	22.6827	17.9752	19.6011	17.5981	16.9184	16.8785	21.4165	64.998	62.7098	58.4976	72.9305	64.9031	66.678	228.554	34.9693	42.275	44.0622	46.5074	41.3322	297.091	30.5972	26.874	59.4872	42.4378	79.7989	45.8948	33.2207	46.4516	44.881	65.7919	49.4869	16.6756	22.4409	33.1069	18.0805	59.4504	44.1327	26.7284	17.355	56.8835	24.6342	42.4807	17.6768	49.9144	55.5348	11.8361	53.9316	113.03	12.0113	14.4543	14.9858	11.6247	28.4827	25.3122	8.8671	124.647	40.3685	25.3569	8.6964	41.6246	14.5571	30.9023	68.8613	30.2995	29.044	9.07014	36.8949	27.0615	28.2097	36.6325	24.4425	37.1682	32.2953	26.4593	31.7962	36.3257	27.0834	115.69	26.1935	24.7215	70.954	17.1717	42.5724	73.9406	12.8287	40.8364	24.8499	23.8378	48.9979	42.3598	18.8389	17.9271	69.783	29.2111	24.3444	25.7185	42.9281	28.9827	32.6539	35.4609
AFUB_020530	52.649	74.3989	62.7924	42.0985	38.7547	35.5264	48.1068	40.7472	37.6617	42.0985	38.7547	35.5264	56.3859	51.4922	56.0024	36.8722	35.6164	34.9776	35.0717	34.6881	35.8899	36.4547	33.6399	36.0675	36.4329	36.0526	37.8439	41.3677	34.5674	44.1887	33.8492	32.318	48.0661	50.8346	61.1837	58.7479	44.6357	66.5714	29.5558	64.1126	26.1105	31.3419	61.592	43.7041	69.4897	32.2216	47.4484	37.0154	68.5994	77.6418	69.651	39.744	66.5887	45.9655	52.7729	41.1548	62.5056	61.3122	47.2491	69.2081	42.3132	45.602	69.1541	53.0636	55.7758	59.0976	39.9262	55.5857	45.0242	46.5779	43.7142	68.5445	44.4018	47.017	58.9205	53.3511	62.5655	50.3502	37.0121	43.3411	61.1364	26.5618	35.3767	58.9134	30.8314	61.1824	24.801	25.8024	27.1084	59.6972	26.4247	44.2965	41.7826	39.4035	29.8513	63.5066	41.7669	26.9515	48.3351	44.295	35.9096	44.3393	41.1717	42.1123	35.9016	52.4875	46.092	66.2201	28.3254	33.9449	46.0129	46.1753	45.8975	47.2463
AFUB_020540	48.5065	29.7857	33.5139	39.6169	44.448	45.861	24.9117	24.1805	22.2264	39.6169	44.448	45.861	15.0809	15.588	14.1393	22.5395	30.4653	24.8179	24.9534	27.1131	28.9502	33.9538	29.6809	22.9377	42.8016	48.9382	41.0567	44.2246	38.0709	86.4197	85.4087	93.2527	74.7512	40.9823	8.31345	6.57555	67.4449	11.4133	70.1066	10.1005	50.2691	33.953	9.23452	70.193	14.1332	20.3603	42.0886	52.4314	220.951	5.29619	11.3214	37.8451	218.209	53.1142	203.331	107.04	248.84	107.49	59.3332	9.60528	44.1305	49.8135	8.51003	30.6976	21.3745	11.3864	90.1945	196.173	12.1963	59.5044	99.7074	178.868	11.2593	79.7262	18.5732	113.475	277.232	106.287	64.6947	11.0102	69.5297	66.9414	61.1271	68.9881	66.1872	105.123	106.259	48.749	93.4368	94.0751	56.4221	66.2706	15.0556	17.2207	80.6944	16.0265	68.0411	92.9944	10.3117	62.9466	40.0577	17.979	64.2988	24.733	94.6839	11.9476	75.9721	3.7659	33.8721	37.3083	71.3781	18.5215	25.6367	26.6747
AFUB_020550	19.0636	17.9571	19.305	10.3388	7.40386	7.39378	12.7111	12.3737	9.81178	10.3388	7.40386	7.39378	3.77335	3.90939	5.44966	11.3172	12.3605	10.7987	12.7057	13.1155	11.7212	5.41518	5.78546	6.8388	7.00255	7.83747	7.49056	16.0228	17.2864	8.80559	7.0992	6.86805	7.73902	17.826	23.7061	22.699	6.04535	24.8614	6.93138	24.4901	19.3236	5.27909	19.3904	5.56956	23.1272	29.3216	53.7591	6.25602	56.125	33.7622	19.3995	6.18076	58.149	7.71961	102.948	3.49494	56.7206	3.13785	5.94274	5.41574	10.2246	7.48608	6.54091	2.84743	5.90676	4.68355	6.35259	105.68	4.0227	5.72466	5.73473	17.2359	3.3077	9.2433	5.98547	9.73066	10.4281	10.0191	11.5232	4.12393	10.9181	13.2868	11.59	11.2504	13.0512	14.4616	11.8222	11.8672	14.3214	14.4887	10.2335	5.39205	13.8017	13.0092	5.31755	5.57602	11.9544	6.83484	4.60982	13.5702	7.2233	6.12382	14.1832	4.84303	14.0606	6.69192	5.30167	28.4672	7.18459	6.65584	8.11693	5.90579	5.10971	5.20711
AFUB_020560	102.896	185.769	138.222	165.838	153.485	136.346	182.151	195.129	189.916	165.838	153.485	136.346	46.5358	47.615	65.0995	124.79	78.6327	119.679	125.703	126.512	78.8108	65.5032	70.8051	68.3868	68.0914	65.79	72.3954	175.207	94.7611	51.4053	50.6149	44.0065	48.4034	170.714	88.0428	92.2635	116.256	67.8256	166.326	68.1492	46.4309	183.412	70.9063	105.479	70.8956	312.853	575.735	75.7183	1270.48	70.42	72.0796	83.2732	1259.06	179.012	528.127	51.0146	1240.71	41.3221	137.478	69.6729	208.709	137.694	99.1404	30.9228	19.1858	58.2706	123.228	541.315	119.697	122.391	135.756	180.75	110.463	55.6988	20.6671	44.6602	85.1588	47.7774	77.0835	138.357	51.0781	79.2719	68.5284	49.9349	90.5121	40.2618	95.1335	92.2991	100.956	38.0745	86.456	127.74	84.1181	81.1452	145.177	20.0307	78.2068	156.469	23.1435	84.0091	24.1573	91.0024	82.9081	105.262	120.347	66.6175	106.762	104.248	25.3327	28.8588	48.7216	80.0738	70.2822	66.6449
AFUB_020570	259.134	262.021	331.058	25.7971	24.0415	19.4543	34.7227	22.8544	25.9462	25.7971	24.0415	19.4543	43.5123	33.9613	28.43	41.351	51.271	41.462	33.6815	33.7294	50.9761	18.1972	18.4975	19.4115	25.8102	21.9007	22.3926	12.0012	87.1067	54.1834	52.17	50.0879	51.3964	10.73	75.9168	70.7919	55.5533	63.8002	9.94467	75.8376	5.80254	10.0102	56.1257	56.9638	129.941	6.66436	11.4091	35.3904	27.8863	137.68	89.4337	37.6439	29.1365	19.013	39.9406	38.7868	30.7942	53.8982	41.34	16.8202	20.1091	30.9147	17.7627	13.04	17.4501	11.5536	13.4175	39.1062	20.3304	19.2817	16.1297	114.624	14.6882	55.47	13.7642	35.179	16.2616	34.4508	9.77007	22.6425	38.5871	6.16836	8.46229	35.6973	6.87544	34.7821	7.64065	4.84276	8.29129	37.7966	4.97838	22.6857	30.2645	34.2811	11.4696	16.4378	11.9975	11.4156	12.7183	12.1655	16.2702	29.1023	10.0608	35.5913	24.2458	37.2689	55.283	78.7343	15.5688	20.2074	54.2111	42.1232	31.3972	42.8802
AFUB_020580	6.93314	6.9985	5.35679	11.6168	13.9526	11.3864	21.2956	18.1629	16.0803	11.6168	13.9526	11.3864	33.5323	39.5284	72.0227	3.31121	5.31708	3.93633	4.50403	4.09075	5.46472	159.573	170.57	183.556	276.862	243.732	262.12	8.0951	8.23725	4.09031	3.90891	2.92998	3.78213	4.91989	64.9288	55.4277	36.1605	55.3571	48.8315	66.93	234.886	14.9876	55.5188	45.6724	52.2986	352.568	61.9878	26.4452	26.9967	71.051	40.9247	21.9502	27.5379	41.3694	20.7728	35.1377	29.3332	30.6553	70.4711	5.55994	36.9609	2.04528	5.94205	12.3277	3.07481	3.67852	16.5175	21.4735	72.8445	2.55153	16.5246	7.24578	52.1003	4.86859	2.48304	4.56632	11.6174	3.50352	25.8636	78.1946	4.541	102.937	25.3195	3.54001	93.8811	4.48071	91.7819	94.4316	95.1432	4.98669	75.8222	1.96876	21.5077	21.1275	52.0813	2.55037	177.468	50.4215	2.69044	176.727	3.02875	19.2257	242.117	22.4135	43.587	24.1549	40.0495	65.9938	3.30503	3.14392	2.6194	38.8158	37.5324	50.4638
AFUB_020590	0	0	0	0	0	1.34186	0	0	0.855694	0	0	1.34186	0	0	0	0.393594	0.294946	0.718174	0.372509	0	0.980732	1.70633	1.85213	2.0188	2.07189	1.79736	1.82628	0.559894	0	0	0	0	0	0.383784	0	0	2.50383	1.01537	3.21851	1.14647	1.72065	0	0.92112	4.84724	1.75554	0	0	0.284093	0.608109	0	1.14666	0.294152	0	5.35704	0.76306	0	0.535533	0	8.77229	0	2.07025	0.581968	0	0	0	0	0	0.725545	0	0.251114	1.29639	2.31345	0	0	0.281736	0	1.45659	0	0	0	0	1.58524	0.782918	0	0	0	0	0.943915	0	0	0	0.714435	1.54869	0	1.49224	0	5.24182	2.05211	0	2.68716	4.30904	2.22276	4.9031	4.6624	1.1201	2.12581	3.18751	1.12692	4.19566	3.22115	2.39748	0	0	0.662674
AFUB_020600	0	0	0	0	0	1.34186	0	0	0	0	0	1.34186	0	0	0	0	0	0	0	0	0	0.487523	0	0	0	0	0	0.373263	0	0	0	0	0	0.767569	0	0	0	0	0	0	0.286775	0	0	0	0	0	0	0	0	0	0	0	0.670341	0.243502	0	0	0	0	0	0	0	0	0.982884	0	0.277272	0.635257	0	0	0	0.251114	0	0	0	0	0.281736	0.876808	0	1.81511	0	0	0	0	0	0	0	0	0	0	0	1.05328	0	0	0	0	0	0.154931	0	0	0	0.19194	0	0.55569	0.700442	0	0	0	0	0	0.155395	0	0	0	0	0
AFUB_020610	0	0	0	0	0	0	0	0	0	0	0	0	0	0	0	0	0	0	0	0	0	0	0.463032	0	0	0	0	0	0	0	0	1.23773	0	0	0	0	0	0	0	0	0	0	0	0	0	0	0	0	0	0	0	0	0	0	0	0.236708	0	0	0	0	0	0.290984	0	0	0	0	0	0	0	0	0	0	0	0	0	0	0	0	0	0	0	0	0	1.67591	0	0	0	0	0	0	0	0	0	0	0	0.154931	0	0	0	0	0	0	0	0	0	0	0	0	0.155395	0	0	0	0	0
AFUB_020620	0	0	0	0	0	0	0	0	0	0	0	0	0	0	0	0	0	0	0	0	0	0	0	0	0	0	0	0	0	0	0	0	0	0	0	0	0	0	0	0	0	0	0	0	0	0	0	0	0	0	0	0	0	0	0	0	0	0	0	0	0	0	0	0	0.138636	0	0	0	0	0	0	2.31345	0	1.79441	0	0	0	0.907556	0	0	0	0	0	0	0	0	0	0	0	0	0	0	0	0	0	0	0	0	0	0	0	0	0	0	0	0	0	0	0	0	0	0	0	0
AFUB_020630	14.9931	7.40697	12.1564	7.77907	4.86371	6.05768	6.64506	7.28664	7.41054	7.77907	4.86371	6.05768	4.00961	5.86594	3.98702	6.67221	6.16839	7.22861	6.09171	6.77361	5.84298	4.73862	6.14294	5.48681	4.2949	4.13979	4.50927	3.05201	6.26554	35.7496	27.8116	22.7495	37.5647	2.98777	15.4421	18.5768	2.97319	16.0433	1.95705	16.7943	7.7809	4.28226	16.5059	1.82353	16.5782	2.93289	1.82342	2.36872	3.72569	23.362	15.6878	2.60163	4.04521	3.15197	5.45712	3.28211	4.21848	4.02997	3.43483	10.2369	4.016	3.99447	12.0889	5.15223	6.01589	7.34509	2.91196	5.72637	4.40096	3.89829	2.78687	11.5095	4.35352	33.2292	7.37165	29.8485	2.37081	31.7732	8.0548	3.97069	28.6434	1.82561	6.52782	28.9505	3.00349	17.1915	0.593607	5.73958	0.833409	17.7581	4.44879	3.64211	4.94628	4.35201	0.8478	7.87205	1.97563	1.48099	9.01353	2.69674	3.96994	5.78515	2.68884	3.41988	3.68924	6.68345	3.33713	20.2975	4.75311	4.8373	39.9795	3.39437	3.38896	4.02946
AFUB_020640	23.7582	12.487	16.2924	6.35975	4.80255	5.00756	7.20237	7.00235	7.06039	6.35975	4.80255	5.00756	4.65631	5.71891	5.19966	6.81855	6.50311	7.22887	7.15473	7.55146	6.62589	7.17724	6.26182	8.21114	5.83085	6.35357	6.31513	2.57503	11.2232	29.3751	27.0592	28.3495	31.0704	2.14175	12.7886	12.8707	3.72419	10.1161	1.74103	11.4222	13.0877	3.77273	11.8261	3.39284	11.1193	10.6695	6.77603	5.72888	5.10083	23.6574	11.1492	6.25398	4.65892	4.36844	3.9579	8.4526	4.73042	9.62591	3.1118	22.8248	4.11885	3.49679	24.9016	6.11872	7.36649	20.6617	3.03624	3.65981	14.0579	2.96608	3.06252	12.8312	13.4501	29.9802	9.28403	25.4562	3.02539	23.1485	9.8326	11.8715	26.7932	8.24959	9.75688	23.2954	9.14685	26.7478	9.57998	7.01271	8.9195	26.4687	6.70828	4.31311	5.0371	5.7522	1.97546	9.55313	4.25817	1.54567	10.8005	3.98228	5.50278	5.78361	3.90889	3.30303	5.17707	5.13106	3.27391	11.1502	5.33618	5.34316	30.4114	3.09341	4.48719	4.288
AFUB_020650	151.334	148.844	153.968	47.8373	39.3519	51.3375	72.0369	71.9423	72.1328	47.8373	39.3519	51.3375	55.8369	61.1207	65.3395	63.0362	62.6794	63.6342	63.0726	63.9718	62.3885	63.1227	62.0468	64.4892	59.2974	54.0291	54.5697	62.6182	93.2796	118.818	66.2109	67.9864	114.297	78.2211	193.158	196.108	51.975	180.245	23.2302	186.083	65.6313	36.8214	166.89	51.7645	187.214	44.1169	28.3155	48.3259	18.3386	270.992	181.929	60.4254	17.9524	48.9287	23.686	57.3655	18.2074	64.8889	51.9991	42.7365	52.2264	48.1135	41.1429	50.461	41.1105	37.273	30.0903	24.0883	27.4967	40.0154	28.1195	24.2471	35.2249	119.794	43.9463	190.532	20.1835	192.925	64.5703	28.9563	196.243	30.4774	54.9228	200.759	42.052	175.245	17.6074	46.279	20.0671	180.625	42.9613	40.3414	77.5152	75.6223	20.7814	50.4604	40.3655	19.5287	55.3651	43.1036	42.6621	83.253	42.3775	62.9277	28.674	88.5152	51.2673	197.329	44.8811	44.5775	111.36	68.1655	58.8426	66.0029
AFUB_020660	74.1186	93.76	87.823	131.886	124.782	140.98	127.775	124.024	132.479	131.886	124.782	140.98	161.757	147.248	139.177	120.344	109.549	121.268	116.326	114.216	111.868	137.983	135.73	128.718	126.067	111.519	118.419	103.737	80.6705	72.5836	77.5521	78.3561	67.0147	116.688	133.504	126.377	123.786	107.899	97.694	104.6	62.6329	106.769	97.3725	119.459	110.082	63.2227	37.5241	202.826	15.5507	135.948	133.145	215.612	14.9412	121.295	15.4288	203.235	14.4873	223.953	129.179	142.406	124.614	96.2636	152.125	98.8717	260.86	176.051	113.578	15.4895	181.37	91.086	90.2629	40.6526	175.84	77.0869	285.788	73.3478	43.4452	78.522	115.867	184.035	80.3438	113.991	118.171	86.4886	121.559	69.9319	130.586	115.54	130.429	69.3581	113.237	94.9717	135.258	131.3	97.1596	272.836	162.681	93.1239	250.859	159.889	143.19	168.262	145.292	159.28	179.915	147.996	126.348	132.26	176.37	163.672	68.0718	137.475	106.692	136.886
AFUB_020670	397.443	443.117	354.646	2398.85	2865.49	2432.35	2784.8	2597.37	2457.71	2398.85	2865.49	2432.35	5343.55	5319.09	6996.2	2767.33	2598.92	2794	2820.09	2846.81	2566.21	863.278	946.083	519.572	835.386	1095.26	569.504	2175.26	928.49	605.981	823.574	844.104	639.336	2180.48	548.286	405.499	2418.9	533.379	1730.79	558.652	1736.04	1563.23	534.043	2378.52	492.341	2607.88	1312.92	3164.27	1074.92	313.265	479.895	3530.62	993.491	3212.78	587.213	929.768	881.5	656.672	3425.73	35012.3	3068.19	1976.91	32685.1	4603.68	4723.29	24980.6	2946.55	565.501	36933.3	2072.38	2040.67	658.164	41973.9	582.597	6002.27	531.523	1293.06	511.005	1441.96	36436.3	551.254	1927.51	1711.58	530.115	1769.8	483.284	2672.72	1466.4	2387.65	450.756	1770.42	2154.29	1817.08	1552.41	1594.18	6133.94	3201.82	1897.35	6563.81	3182.1	2321.54	963.828	2699.9	2147.24	1620.34	625.848	2766.98	490.17	2986.35	2413.13	648.451	2159.73	1887.01	2429.94
AFUB_020680	30.0912	25.4916	28.1199	9.10025	8.52206	12.5464	7.29853	7.65716	7.31619	9.10025	8.52206	12.5464	7.20817	6.62916	5.96063	8.56067	7.6096	7.39719	7.48744	7.02542	6.83243	14.6988	13.1964	13.526	13.7573	12.5141	13.9528	7.34395	22.6945	19.9309	23.7838	17.452	17.1118	6.9465	8.20953	5.1833	10.0292	5.78762	9.43024	5.3884	11.1842	9.68777	6.26362	9.23669	8.51437	15.582	4.94791	13.0967	3.8919	6.41862	6.59328	12.0749	3.25115	9.04608	4.7882	13.9421	2.67767	13.8276	7.5661	4.65227	12.64	13.3416	5.01271	20.3572	7.35463	5.01853	8.25463	4.38955	9.90947	12.7817	9.03154	17.1195	8.57055	15.3422	5.78264	33.1872	10.7302	32.0821	12.8456	9.69718	28.7932	11.176	13.1922	30.2502	12.8016	28.6051	11.3215	16.5657	14.0212	29.5445	17.2258	15.7176	12.183	10.9284	10.4208	5.74795	8.73239	9.54232	6.08969	9.73136	10.5356	10.4748	9.81787	10.8491	6.16055	9.27385	10.8665	5.52189	9.51793	8.85817	18.9401	8.77216	11.5299	8.25029
AFUB_020690	81.6573	18.9628	40.8554	234.753	174.01	148.215	287.058	262.687	250.804	234.753	174.01	148.215	546.741	607.26	656.187	253.458	298.052	257.607	370.733	360.512	301.049	208.409	206.729	205.829	131.957	175.019	114.88	166.995	52.3326	215.785	247.141	260.663	240.151	178.364	574.081	592.008	140.246	497.172	63.0761	470.069	526.161	238.515	482.895	116.476	428.603	395.828	204.853	173.64	170.311	411.833	429.17	192.766	167.837	175.064	163.805	105.486	161.759	55.5175	190.072	2095.76	160.928	67.777	2275.26	310.843	397.218	1640.68	83.9601	160.482	1007.86	79.3593	58.1948	226.257	1208.15	219.69	607.528	61.8716	31.8586	62.43	116.275	914.382	85.0927	140.606	119.986	87.1755	130.238	82.3403	113.699	184.667	112.766	81.844	150.348	66.3188	309.867	293.532	49.0232	628.89	301.734	42.0155	936.002	333.064	458.474	306.139	310.3	170.285	175.258	331.894	121.154	551.363	669.633	580.684	242.173	310.761	326.064	355.966
AFUB_020700	17.4806	11.8201	13.0388	11.2057	9.42881	8.91243	16.2465	17.9386	15.9517	11.2057	9.42881	8.91243	25.8849	27.5932	25.6123	15.2238	18.6351	17.0358	20.9783	21.3384	17.3521	19.3467	19.3052	18.5242	12.2579	13.1667	9.15349	10.25	6.22674	15.4147	8.98594	9.32615	15.8082	10.1747	13.1352	13.7974	7.39114	15.9248	4.92208	16.3812	21.9123	15.5072	14.4466	6.46299	12.7379	32.9173	0	14.0487	13.9497	10.2609	15.1039	18.7819	14.442	9.2961	33.9863	9.7898	14.5864	5.07556	10.6899	122.369	7.80598	4.4013	140.383	14.7477	22.0837	89.4915	5.29232	34.1917	51.6782	4.86343	3.83491	16.2695	71.6241	13.8712	32.6683	7.09603	2.33055	7.14226	6.9788	45.4859	6.5015	12.21	4.93785	7.20252	11.8049	6.7525	5.95934	8.42938	5.85673	7.23088	8.18908	4.91797	13.3403	10.603	3.97006	33.2316	23.0463	4.77235	45.913	26.3859	25.5416	9.73879	23.9258	7.60664	35.9787	8.21651	6.45319	13.3343	38.4136	31.2377	15.1878	17.7728	18.1844	21.3042
AFUB_020710	78.7614	42.3303	63.7247	27.6388	33.3269	36.1237	28.022	35.0554	31.6199	27.6388	33.3269	36.1237	51.1199	55.5492	46.6585	43.0329	37.9778	43.5008	36.4704	39.1079	41.2219	86.4232	78.3773	73.8305	70.5626	65.9032	60.5282	20.7368	86.6494	57.9831	71.0901	66.4838	59.6431	19.6887	10.0773	10.4154	43.9119	10.057	29.0177	13.1025	52.1111	54.5131	14.1531	44.1125	19.1716	54.8919	27.6455	69.0482	21.1583	7.04375	16.1624	60.6606	20.5997	40.0425	60.9237	99.222	22.6454	81.3812	35.2439	27.4161	51.7892	25.7174	22.8404	67.2938	49.3984	35.8971	40.8372	60.1319	50.3338	26.4347	44.7221	26.1457	62.1227	59.9275	40.9814	127.151	18.928	129.881	92.4131	52.987	88.1256	115.144	83.0142	92.1484	99.9594	73.5593	104.259	92.174	89.8278	81.186	98.6984	30.664	60.5708	54.3423	38.0245	29.8845	34.2193	33.7893	39.2985	32.904	42.5706	82.5596	34.5403	72.4124	50.1378	88.8117	42.0218	14.31	48.6608	44.2576	60.2795	50.795	50.4784	47.1235
AFUB_020720	37.3354	47.4151	37.858	21.2378	21.0322	22.7745	21.3953	21.8564	23.2429	21.2378	21.0322	22.7745	13.311	13.4291	12.5233	27.591	27.2643	26.9417	25.7226	24.8702	27.3168	26.5466	25.6395	27.2018	23.9426	20.6956	23.6783	18.6014	21.7235	11.3634	8.49662	8.65084	10.6942	14.3487	55.0943	54.7115	14.8604	40.6279	19.3376	41.2926	15.6452	19.1408	34.8838	16.8557	41.2166	10.8423	9.5714	13.4282	10.132	56.7168	41.5239	14.9028	9.6174	15.4545	3.40466	9.65669	9.4284	8.12491	16.874	3.96302	14.8166	31.1432	4.58354	16.2855	11.1343	2.55281	12.4445	3.61183	6.71741	33.4019	17.4201	5.06126	8.30024	11.085	13.0037	8.5412	18.2758	8.32867	16.9056	7.2634	8.80323	11.6273	13.7387	9.7451	12.2867	7.86245	14.2443	15.5096	15.9781	7.90742	15.8784	29.5326	17.2438	18.6283	17.3141	15.0565	21.5117	16.1071	15.7941	21.681	22.2876	18.2101	21.8003	16.6961	24.821	19.3067	15.5552	55.4977	19.8951	20.214	10.1451	18.6964	18.7715	19.3048
AFUB_020730	89.8059	92.8955	76.2302	80.8276	81.0958	94.0942	65.5743	70.8681	74.9578	80.8276	81.0958	94.0942	75.0868	68.5106	64.1557	106.349	80.759	108.331	78.6058	79.7606	78.5569	105.208	107.455	98.3216	112.383	99.8643	119.82	71.4396	85.7262	87.0921	92.5295	90.9042	83.3923	71.243	54.0989	58.8218	118.225	59.1381	69.6826	62.3025	64.8842	92.6475	65.8883	113.261	57.8114	60.3778	65.7472	110.962	380.221	60.0301	54.9843	103.239	357.748	88.5134	73.7038	130.66	350.1	131.271	84.9953	44.8506	92.3703	115.167	41.3107	135.143	75.9346	47.6195	130.703	75.5469	56.6631	122.871	138.122	76.9356	46.7381	90.3538	67.1267	87.1285	135.573	83.2039	108.322	60.7632	84.8918	98.1673	110.846	90.1663	100.947	95.3658	126.562	103.545	125.297	97.2861	108.908	124.17	61.5312	66.438	71.897	63.2492	84.218	71.9	40.8776	87.8527	66.5934	65.2715	90.9409	84.9787	89.08	60.8127	117.335	60.1821	67.4897	68.344	84.4048	73.3905	62.3035	68.9846
AFUB_020740	38.0223	30.5398	33.9648	10.1801	7.41328	9.76416	11.4548	10.4182	11.1968	10.1801	7.41328	9.76416	10.6777	16.543	15.3229	9.19502	8.09532	10.0392	7.6087	7.22183	8.30492	6.33262	6.88636	5.59251	7.14141	11.1857	9.93186	10.3163	22.3873	12.1636	18.9181	18.961	13.2576	8.96586	4.1921	3.56299	18.8409	3.69423	10.354	5.92748	15.3577	15.2675	4.40962	18.4436	3.69784	14.3307	3.78989	10.3543	6.94797	4.04641	2.78125	10.9087	6.20422	16.7861	8.31654	13.4924	7.38352	12.1233	14.3872	8.01486	14.8148	7.22507	7.02657	14.7882	6.70761	6.81212	8.79457	8.6911	8.30384	9.39272	10.7573	18.0154	6.0324	12.7136	7.92158	6.66001	92.3542	7.47286	16.2739	6.5023	10.0533	15.4814	17.8405	10.9112	13.9064	12.0415	20.5631	11.9897	21.4793	12.1015	16.6558	8.26921	6.16179	6.84522	13.1762	9.75077	10.1744	14.8887	8.1564	7.96347	20.3533	7.30673	11.371	9.82081	5.82691	5.63114	21.0117	5.75446	19.9467	23.9428	12.0129	9.18278	8.05006	7.48681
AFUB_020750	31.5593	28.2576	24.7535	39.1671	39.9557	31.2093	33.6181	29.2515	31.3263	39.1671	39.9557	31.2093	22.9134	24.1683	17.996	33.1766	32.112	34.8528	33.4716	33.7151	32.6997	37.2584	37.6067	34.3544	37.8483	39.8038	34.9485	99.7081	28.9457	22.7284	21.3243	20.3283	22.3208	111.018	37.1875	30.3582	38.4841	29.2642	65.4104	27.7582	28.1989	22.2458	24.0101	36.3383	39.4357	33.0214	19.9227	24.8045	27.0629	55.6689	35.235	23.501	26.3875	25.995	48.4619	22.4481	25.1381	28.77	27.4594	84.4725	28.9074	46.7116	80.1929	22.276	27.191	67.514	49.407	49.2281	55.6236	56.3958	38.5541	33.5834	55.4209	23.862	32.5247	35.0259	202.367	32.8403	22.5646	50.5455	27.7278	27.1276	21.7351	32.9411	29.6568	26.0732	22.0419	21.4537	27.2218	24.7206	17.3669	48.2599	27.9516	29.9506	56.0793	33.145	26.4458	53.7445	39.9853	22.9209	52.6673	26.9381	26.7065	29.9078	45.6052	28.7759	38.918	30.6879	55.1682	60.6857	22.3553	30.2088	32.033	31.6328
AFUB_020760	8.52055	5.83004	4.71617	2.88231	1.94328	3.45762	4.46758	4.49328	3.77377	2.88231	1.94328	3.45762	1.61744	2.04148	2.5895	2.53547	3.34691	3.41639	3.17492	3.17768	2.99687	3.515	2.40917	3.08114	3.47017	4.43093	3.80088	3.43104	5.45248	9.94474	11.6042	10.6719	10.7015	2.68147	2.50862	3.38698	1.4475	5.73584	2.32849	3.40863	17.8199	2.09619	4.38182	1.61464	2.87073	2.65678	1.96146	2.35095	0.421868	3.29839	2.38643	2.25928	0.365389	3.43885	0.680609	4.36338	0.398056	5.21918	1.90781	1.56672	3.72731	5.32062	1.70466	3.38695	1.68996	2.39238	2.78268	0.731037	1.61162	5.52485	2.99785	4.12696	1.10191	9.38081	3.1691	14.8158	8.2283	13.9862	4.88896	1.45612	14.0645	2.98501	5.62537	16.277	3.07327	19.3059	11.5851	4.53703	9.05468	16.2841	5.38379	4.9327	4.65565	7.00957	2.34158	2.37995	3.44754	1.83038	5.2437	3.80445	3.60856	4.51589	4.06093	1.5817	2.38667	3.76589	1.30667	2.79208	3.3804	2.98483	9.44472	2.6081	2.2976	2.49563
AFUB_020770	49.2731	43.4573	35.0168	96.8623	88.3939	97.1592	153.464	154.983	156.535	96.8623	88.3939	97.1592	94.0285	92.9185	98.1561	156.809	147.423	159.073	158.666	154.862	148.395	84.1139	92.1835	94.3052	83.874	91.3238	83.8788	75.7531	34.2607	66.3807	65.2916	67.3077	82.6539	90.962	303.62	380.31	52.5349	318.268	29.6236	300.155	147.043	70.2571	258.869	62.2217	209.765	92.6819	36.377	54.8421	39.7107	317.09	189.335	68.7094	39.0832	109.083	42.7561	91.8832	38.6814	147.317	100.405	172.502	111.397	100.332	162.085	68.8121	48.7157	136.407	49.1018	43.9473	78.8896	84.0946	51.1455	45.6694	93.5334	66.4697	63.1006	48.1922	20.6283	45.3751	81.8655	79.5613	49.5815	52.0258	74.3438	48.3077	53.7926	41.4579	47.9228	64.3419	48.0568	43.279	62.4455	77.0832	129.305	156.641	28.6845	71.7384	75.3575	29.4609	84.7931	74.034	64.7003	84.8806	80.1537	69.513	36.1863	112.925	57.8643	329.132	81.8507	73.1577	80.6528	84.8484	79.9994	83.5028
AFUB_020780	21.5023	14.8158	16.2637	30.567	27.0735	30.861	38.2615	39.5107	41.1101	30.567	27.0735	30.861	37.7954	39.1205	27.0851	35.1714	32.6504	34.4569	32.5253	30.4851	31.767	45.0024	45.2332	44.0191	38.1359	39.7057	35.6547	54.3552	23.5023	32.9634	23.1512	25.8431	35.71	57.5494	48.7655	61.3638	42.9374	46.3116	23.8079	46.7132	33.2045	39.1131	45.221	41.4677	53.9307	27.2948	11.6714	24.0043	5.8498	72.8695	54.1591	23.3635	5.22547	31.9365	8.729	26.2079	5.04309	38.2259	35.6505	33.0285	30.3475	33.1235	36.0087	15.5459	25.1141	30.5548	24.2035	9.06977	16.014	36.239	25.4593	14.9643	20.4898	32.9689	31.3205	38.8767	19.1299	37.5975	28.2449	15.6501	37.4907	21.063	24.1092	33.7567	22.8295	32.2146	19.0318	26.4924	20.7379	30.0471	22.1099	32.4848	24.8297	25.4755	23.0173	39.9349	30.5296	21.3037	39.6646	27.1795	34.4	30.7318	31.2677	36.946	36.2572	31.9378	40.825	49.9662	48.7543	32.325	32.783	28.9529	29.143	30.5546
AFUB_020790	1866.64	1763.2	2130.98	1518.2	1627.24	1928.99	1450.43	1293.07	1442.35	1518.2	1627.24	1928.99	2540.27	2403.3	2734.01	1398.73	1257.71	1371.82	1338.99	1362.03	1270.88	1624.59	1485.28	1336.41	1397.14	1263.68	1246.88	1186.26	1611.52	931.502	1164.93	1130.54	903.723	1238.81	433.272	457.09	2284.82	394.043	1750.3	377.867	906.832	1742.6	435.806	2198.67	624.223	1255.15	424.272	1750.63	494.871	400.488	655.531	1616.59	484.051	1826.8	417.386	891.475	491.526	863.461	1738.1	2699.43	2026.87	1780.82	2602.83	2221.48	1667.86	2187.97	1355.97	411.743	7627.76	1973.55	1346.94	529.893	6758.67	925.496	1566.89	656.84	595.082	661.053	1116	7112.52	784.638	1241.29	1237.68	786.864	1126.83	728.76	1462.49	1669.24	1383.35	723.019	1781.1	2403.94	1563.6	1199.86	1766.06	1393.03	1457.84	1796.06	1276.13	1430.29	1495.78	2359.28	1437.69	2236.16	1570.01	2371.29	2483.73	424.333	1643.47	1618.68	857.088	1954.98	1778.75	1894.6
AFUB_020800	7.11515	5.8421	5.25103	121.328	121.332	83.5839	10.8012	10.0057	10.7168	121.328	121.332	83.5839	3.60174	3.0169	2.70298	379.826	102.991	378.522	83.8943	79.0318	99.3448	3250.58	3226.12	3194.04	2910.45	3093.42	2716.88	14.8378	3.33053	99.7547	48.5181	45.4802	55.2136	18.0405	1.96274	4.0225	48.8716	3.13715	36.1539	4.6175	8.65467	2598.12	5.64107	58.2709	7.36117	24.2194	3.27586	8.10351	8.95807	4.80918	6.89576	4.72266	5.58463	33.8954	10.7565	1.9459	5.99797	1.30194	33.5296	660.183	29.8624	48.9174	456.438	1.46925	1140.57	589.694	9.59953	11.1684	357.14	42.9491	8.27307	39.4404	209.489	100.338	953.465	12.9163	38.5746	15.3221	1226.87	329.819	15.7501	1599.06	1314.53	13.5922	1533.23	3.73341	2294.69	648.893	2159.15	3.60294	726.24	290.373	7.51914	5.60686	33.8653	654.626	35.4537	36.6455	568.197	30.9328	3277.96	8.21654	32.0883	40.3465	26.4189	5.62973	66.3802	2.05176	3305.51	3790.6	56.1506	18.3429	15.6901	16.0139
AFUB_020810	6.93448	2.53056	3.48934	13.318	8.43493	5.48368	13.251	12.2438	9.52447	13.318	8.43493	5.48368	25.3764	30.2085	23.6213	14.18	15.3839	14.3463	17.7069	15.8355	14.9241	18.6388	18.5987	16.5002	20.7443	23.7992	16.3015	16.8796	6.45084	13.019	14.822	13.1778	14.8489	19.1302	16.5539	17.9479	6.50733	19.1093	6.1957	15.2885	19.1829	19.461	15.0076	5.66175	14.4429	11.3517	15.9634	11.5182	8.30552	13.1238	11.6533	10.0596	8.57876	10.2391	11.704	15.4647	7.9766	9.48564	12.9193	38.7626	6.82766	4.14636	40.0083	19.363	46.0697	45.3969	4.14162	10.7287	16.0127	6.8459	3.50868	17.9133	16.6903	12.3022	52.485	10.6553	3.57676	13.9082	17.4389	15.1163	12.0861	17.8153	15.7028	9.82266	16.1615	12.0736	18.2137	22.0787	17.7055	11.0441	20.073	8.37474	11.7696	12.0274	5.24235	50.3768	14.7977	4.52415	58.0824	16.338	48.1248	10.9063	11.6758	6.34475	15.3585	13.374	4.90819	19.2089	45.8734	46.5145	13.8585	12.6414	18.6824	16.0348
AFUB_020820	6.42711	6.15669	5.14506	5.08788	3.44419	3.00023	5.18764	5.34416	4.0707	5.08788	3.44419	3.00023	6.11408	6.03998	6.56457	6.53467	8.30642	6.8586	7.00864	7.48092	7.76032	10.9352	11.3661	10.9868	13.2864	14.9845	14.144	16.5183	5.70709	4.75171	2.98816	2.64965	4.74389	21.571	8.20139	9.86316	3.34836	12.0758	6.10911	11.4533	4.48835	4.23598	11.8531	3.04254	8.85252	5.18087	17.889	3.75037	55.0516	10.4798	10.2824	3.79919	52.458	3.26664	25.2876	3.76668	53.0162	4.34658	3.59933	11.2592	2.77949	4.00745	12.6246	5.33482	13.2893	10.4411	2.97071	26.249	5.51189	4.44986	3.47418	25.2577	5.88435	4.54559	13.6071	5.92302	3.24521	7.70658	5.87853	4.75292	6.28287	6.52322	5.95918	5.5011	8.17039	6.60889	4.29115	4.89451	4.0021	6.16309	4.52803	4.31068	6.18861	6.13418	4.91005	12.3675	4.42052	5.0113	12.3953	5.26855	15.3024	5.14164	5.18147	4.28243	6.11448	6.81355	3.07407	9.19403	10.4714	12.5271	4.04887	5.75885	6.02906	6.62017
AFUB_020830	18.1046	14.6451	19.8396	57.6527	55.2386	48.5267	63.6229	62.5745	63.2918	57.6527	55.2386	48.5267	65.5785	75.6228	69.756	66.7083	78.9736	65.0944	78.3388	82.9279	79.5009	72.0878	74.7457	71.1824	67.0817	76.8923	65.8299	37.5858	49.9108	39.022	42.5901	38.5982	39.044	35.3263	35.4974	26.4946	48.7005	26.808	41.7921	28.4666	75.8839	55.3254	29.7508	55.2383	28.6382	63.4457	93.3575	67.7109	97.0495	9.44849	24.565	68.1619	93.5867	50.8415	30.1822	54.9438	98.1327	39.856	54.294	188.022	47.2297	44.8375	197.364	88.473	130.644	135.176	57.5172	31.372	158.74	44.2216	40.3427	69.8709	198.798	38.6181	127.09	42.9102	41.2564	41.6204	76.221	147.018	35.8999	90.3545	80.7339	41.393	81.785	31.9728	117.83	78.2891	111.179	36.0894	92.8986	38.0997	78.3277	73.6376	42.8853	117.062	91.3478	43.1111	179.467	80.8558	112.413	56.3193	85.9498	60.9732	95.9842	53.7933	51.1436	27.9073	112.75	117.312	41.3876	64.9412	65.5328	70.5051
AFUB_020840	29.3521	18.7448	25.5169	20.7988	18.5601	26.7462	13.36	15.7788	17.1429	20.7988	18.5601	26.7462	13.8308	14.0924	16.4412	13.0086	11.6079	11.1378	11.8193	13.4167	13.564	20.7735	20.2949	19.2163	16.3082	23.3047	21.0982	9.54667	25.4104	25.1838	27.784	27.314	22.0823	8.74248	9.0444	7.53021	21.6715	9.18998	17.4782	8.27788	22.7184	25.4398	8.43059	19.9914	11.9615	25.5582	18.1144	22.1304	6.74073	5.96331	7.46299	19.4738	6.74886	13.6196	18.9342	41.0187	7.51562	35.0306	14.1992	21.313	17.0065	12.4285	22.0899	24.5539	31.9755	17.5719	23.6857	17.2163	34.3149	12.3599	19.5118	16.7039	28.3617	29.1059	23.5226	30.7626	21.923	30.1801	29.3055	32.4734	27.5293	20.635	29.6182	24.7126	21.3473	31.9051	26.3965	32.6371	29.6217	29.7774	36.5465	11.3825	17.8493	16.6186	17.047	17.3313	12.9147	18.5038	17.665	12.7071	10.8237	18.4225	14.4362	16.2667	33.8308	18.754	20.7164	10.5433	9.49752	10.8755	25.7221	13.7381	13.077	11.5238
AFUB_020850	17.2045	14.2832	19.7959	12.0903	10.1416	19.1724	7.85815	13.8309	13.6645	12.0903	10.1416	19.1724	3.6832	4.82661	11.4377	16.1726	14.8184	15.1571	14.6105	15.8678	15.3254	42.6592	36.1489	33.5577	49.9188	48.9693	47.2417	5.33316	16.5551	28.1123	23.1218	24.1574	25.8985	4.47997	3.70547	4.36171	13.1199	9.5769	22.3017	9.42155	64.916	17.1672	13.9351	18.4836	3.60672	55.7016	16.6342	21.0384	3.12336	1.62801	5.24696	21.8931	4.0064	16.8727	20.5403	47.5479	3.55077	57.8597	16.4068	3.54311	15.7672	11.0868	3.85505	27.991	11.626	4.5086	34.703	19.9878	3.0372	11.7721	29.9028	6.04918	3.11492	28.4871	7.18263	58.7905	53.5935	60.5979	83.6518	4.02477	47.4955	49.5928	87.0044	40.3783	49.4529	44.3301	45.5566	64.436	39.0279	42.8852	88.2797	13.5882	28.5392	27.6122	22.2036	5.48348	21.7609	20.1219	3.16973	20.147	11.3075	11.0533	23.5261	7.33481	6.69445	11.7126	17.0752	5.89329	8.72146	9.20473	23.3964	10.7314	9.52593	7.48796
AFUB_020860	55.7188	52.6093	58.0335	79.2639	73.6506	61.5945	71.9172	69.691	67.4955	79.2639	73.6506	61.5945	71.0534	71.1057	66.2779	68.8117	58.5432	64.9334	65.6525	63.3802	58.2539	75.6137	76.276	73.6617	83.8256	73.8452	93.1671	42.3608	56.8062	55.5502	37.3044	40.8149	51.5801	32.6685	100.049	98.748	72.2514	71.2742	56.583	66.1036	38.8615	77.2423	76.0711	65.221	71.5062	46.4231	59.8577	68.5288	140.251	51.0242	76.2946	77.5556	145.84	82.4104	115.566	66.082	147.65	72.7301	78.6534	33.9308	86.5691	54.3785	31.5002	88.4494	40.2044	39.0761	66.8962	117.703	43.1332	51.9254	55.2074	41.6421	47.2764	52.8256	50.6575	69.9308	30.7661	65.2555	92.5387	44.7231	67.6262	83.8245	85.5863	70.5517	97.2	59.7659	51.0959	136.891	52.8637	56.2605	133.041	53.2864	69.3509	62.701	56.5111	53.9463	62.495	59.2276	73.9236	68.1153	69.2599	83.6516	63.0056	63.7166	63.5725	76.0366	66.3087	101.477	76.7575	71.5568	50.0547	76.8955	78.5294	78.7127
AFUB_020870	32.1876	40.0292	26.2552	61.0781	55.7562	43.6798	49.2687	47.2493	53.1121	61.0781	55.7562	43.6798	63.4056	51.2459	42.7971	36.1564	39.2176	36.4535	40.7962	40.6765	36.9747	34.2275	36.7871	38.0927	37.0368	42.6408	45.3422	31.766	36.0457	42.157	47.7779	55.6551	39.7173	29.2205	29.8185	38.6538	33.9216	24.0888	28.5893	27.199	58.4625	35.7292	21.3446	30.9035	29.0572	95.2135	76.4367	47.5709	100.988	41.5338	28.785	46.4963	116.501	37.0794	103.25	54.5245	112.573	45.6472	36.0974	32.1469	46.4498	30.3426	33.6214	60.484	26.7328	35.7497	43.7651	108.148	33.0841	34.7749	45.18	89.9853	39.3622	32.1756	38.899	57.8089	26.1182	55.3296	93.2387	33.5061	46.6167	151.309	88.5507	48.5436	132.924	48.0818	222.43	134.101	189.154	49.3951	115.02	44.7384	51.1245	44.9394	32.9322	39.235	19.9813	31.8903	52.3252	21.4443	45.6461	42.769	19.7734	49.4685	32.1353	44.5687	31.2556	34.5069	47.4972	39.6313	34.0608	43.3163	42.295	47.1641
AFUB_020880	27.7857	25.0737	23.1909	35.8965	33.1585	34.9763	27.1953	23.5859	25.4604	35.8965	33.1585	34.9763	24.2799	26.6714	22.8895	12.0401	12.7649	12.2207	10.7356	10.8877	11.7205	12.1441	13.982	11.676	16.1607	17.6347	16.8497	56.0261	12.2135	15.3031	19.6149	19.4181	14.3937	64.2304	14.6022	15.407	81.7917	15.0308	40.3633	22.2152	16.6847	43.7664	18.4828	83.0256	12.8644	33.4547	30.1742	22.271	35.5893	26.1109	17.1435	23.0306	31.2862	42.7525	27.9392	38.3001	29.5772	48.7285	46.6058	16.8823	43.1473	18.7184	17.8853	10.914	40.9771	21.2759	31.0586	31.4244	21.3935	20.0932	53.0246	76.1164	16.9057	17.6499	36.4687	13.0228	37.4655	15.1755	20.2736	15.8488	15.8953	24.7921	20.4457	15.0008	26.4349	21.6316	30.601	14.5765	29.6292	22.2224	16.8521	18.8447	16.8324	16.6011	34.4439	42.3343	16.2996	40.3021	32.9933	17.0103	31.9575	8.8546	19.1646	24.9935	25.8358	7.89338	86.9891	11.1953	36.2554	31.8261	15.564	23.0377	19.3676	21.4772
AFUB_020890	9.27258	14.0249	12.8925	20.8758	24.2132	29.0588	16.4451	15.2129	15.7765	20.8758	24.2132	29.0588	47.2318	43.9017	58.9195	14.0755	13.5363	15.367	12.8775	12.3997	13.7692	15.8655	17.8282	17.2467	14.1437	20.8006	23.2071	47.4761	9.41241	8.52315	11.6799	12.0494	7.40899	59.6111	10.1668	10.4564	185.56	12.5072	86.0686	14.0765	16.3291	26.8527	10.9802	199.39	9.90544	18.1085	20.447	16.0296	25.154	7.242	10.7072	18.4907	25.4108	106.209	27.978	87.444	23.5776	110.586	111.542	57.36	98.4125	21.9915	60.34	15.1315	26.7282	51.8471	26.1179	27.0422	36.3465	26.8409	39.8705	49.3639	33.2452	8.52046	19.4846	3.90209	26.1222	4.2553	30.9746	35.0289	5.86718	38.8017	34.718	4.46169	36.2075	8.02565	53.1785	52.6217	48.2371	8.9982	56.6762	27.1675	16.8817	13.8795	87.8743	18.8811	20.1846	98.9362	18.8819	20.2567	17.4302	15.0367	19.7608	31.3804	17.8919	12.5015	241.418	9.53774	21.7038	16.7799	7.90692	35.414	24.7371	33.3619
AFUB_020900	111.626	134.704	94.4658	381.445	474.812	376.002	404.044	360.765	376.595	381.445	474.812	376.002	653.35	594.344	339.503	387.746	367.152	386.203	282.702	279.528	362.864	513.233	519.786	464.926	504.394	475.546	383.742	365.668	284.676	176.32	212.249	200.439	174.442	368.705	244.402	335.615	1182.66	233.622	758.083	248.314	451.746	402.671	230.854	1208.32	336.442	73.1718	3.11475	399.839	2.895	378.741	295.093	364.255	2.55829	607.205	0.337748	299.779	2.14916	342.398	743.132	287.355	560.584	461.606	277.773	230.096	257.606	265.783	126.746	0.209337	308.106	473.523	214.904	1.2743	312.996	180.17	189.842	115.601	103.385	118.548	724.893	263.216	181.707	696.862	740.451	185.284	684.992	185.195	2163.87	769.455	2110.03	181.758	740.175	501.688	312.175	277.894	674.767	201.199	587.808	719.652	254.049	531.612	453.848	280.789	558.912	872.858	454.577	241.841	1357.49	222.087	474.554	430.445	172.383	674.427	485.376	652.905
AFUB_020910	24.9741	33.7102	27.1897	66.6811	78.4176	66.8483	61.6641	59.7839	62.0845	66.6811	78.4176	66.8483	59.7087	55.0399	46.8658	55.6407	51.1684	55.7078	49.9057	49.5494	49.9607	46.7722	49.9432	45.7706	56.4533	60.2611	54.825	81.2371	29.7685	21.0591	24.6316	25.6825	21.215	71.7948	39.4563	36.9044	94.0076	48.0966	98.6427	54.5713	29.885	82.2275	53.6355	94.7919	37.4005	34.8431	19.2073	95.4991	15.3159	36.6935	34.9208	90.7105	12.6702	81.4827	50.0828	69.047	13.983	75.5251	82.0473	245.721	65.5146	91.186	237.331	61.9979	124.125	179.96	96.3039	52.6863	327.186	97.2477	147.499	13.364	273.996	20.3996	117.993	10.13	136.377	10.653	29.5688	317.543	17.6658	37.8016	31.5137	15.7996	32.4095	23.0272	38.8784	32.8468	38.3762	20.3949	39.5239	95.8132	46.7588	50.6453	91.7183	115.76	102.545	104.128	105.649	100.561	79.4146	28.0684	103.108	79.8875	89.9905	21.9567	98.2523	43.0167	74.0749	79.8259	23.2115	50.1871	48.7119	52.1224
AFUB_020920	10.7569	11.1758	9.27433	19.0332	23.4235	26.3811	12.0997	13.0912	13.1542	19.0332	23.4235	26.3811	8.24908	7.14787	11.7409	23.3378	29.2941	23.7514	21.0456	22.2862	28.4519	23.433	23.2908	19.7816	20.6268	31.2012	19.7764	24.1084	9.48914	18.6526	16.677	17.2797	16.7223	25.9067	9.1217	8.69653	30.0241	17.6263	109.69	17.2645	14.7623	23.0746	18.302	33.2161	18.1291	21.3761	12.9357	10.9849	12.6232	16.4492	15.9483	7.75946	12.3378	49.3306	16.2337	11.2815	12.7688	10.3675	46.8556	23.2628	46.1079	35.3517	21.7134	13.6148	14.5305	15.7444	18.468	16.3382	15.6771	51.3191	34.4123	15.6045	16.3508	18.6947	13.5233	27.6682	79.919	28.7571	80.2677	16.0563	26.336	69.2533	77.7801	27.9976	72.8819	23.856	72.4805	98.9075	74.0232	24.2874	109.152	45.6242	16.1009	14.5926	116.961	13.2896	45.4415	104.564	8.09088	44.1638	32.636	15.937	50.6089	30.9045	12.2991	17.5067	33.6516	10.783	23.9044	34.8432	17.4562	18.9433	34.0871	30.2318
AFUB_020930	23.1193	29.6707	27.562	66.2917	77.3684	90.4934	60.393	58.8648	55.5078	66.2917	77.3684	90.4934	23.8775	20.5262	29.1436	200.138	230.447	201.7	173.074	171.987	234.63	183.741	158.998	158.844	154.801	201.402	120.425	18.7679	21.271	12.2635	15.2764	15.7712	13.2857	16.4211	37.7416	31.0518	116.035	48.6276	576.012	40.7956	37.4857	74.7694	43.7803	167.979	62.0238	185.956	65.196	18.11	8.56305	49.5102	51.9264	13.0758	9.26951	323.282	7.02982	15.0294	8.41344	18.9177	291.951	46.7945	243.751	32.5375	42.1617	21.6361	29.3632	41.9672	32.8913	6.02322	34.6941	35.1696	130.68	37.6852	32.1985	14.3553	28.0767	8.18883	115.631	8.41029	1047.25	40.457	10.5119	1660.76	1049.1	9.76729	1555.09	10.095	2814.54	1567.05	2883.12	9.37942	1479.83	39.4911	46.2877	41.2977	635.286	23.858	109.201	507.809	29.4885	101.31	92.2797	55.0963	97.1787	101.732	43.1619	55.9252	153.504	33.4097	34.8422	181.726	16.2725	65.9222	158.623	102.693
AFUB_020940	65.3551	58.2256	50.019	107.732	127.03	131.169	98.7134	103.385	98.3736	107.732	127.03	131.169	222.291	171.146	188.814	181.461	162.603	171.921	148.346	138.994	166.481	169.455	174.053	109.599	160.337	152.552	112.008	98.6967	75.799	61.8077	62.4976	71.716	60.7807	98.176	29.4824	34.2754	110.388	39.3549	146.905	46.2436	124.64	42.2681	39.2115	121.323	45.6697	118.873	28.604	282.783	13.4228	32.9	38.5678	251.558	13.6515	121.893	8.02048	183.274	12.8059	168.859	141.861	132.931	127.086	67.5168	103.181	193.136	235.246	149.652	114.341	9.65981	121.785	104.027	103.049	68.9983	109.562	63.0662	158.671	77.5303	190.612	76.7912	136.559	118.657	68.9786	185.994	153.783	67.5991	177.808	79.8815	162.052	142.497	153.557	67.1177	171.299	82.0401	93.6673	88.4996	162.208	122.156	124.562	190.712	107.03	117.266	189.491	113.75	129.209	117.191	205.371	104.739	122.822	28.576	204.515	211.016	62.6845	100.963	131.424	138.175
AFUB_020950	21.3483	14.6821	14.7498	23.8332	19.9654	15.9677	27.8404	26.3359	26.772	23.8332	19.9654	15.9677	43.5513	43.1157	39.1932	22.3132	21.1572	21.2932	21.1926	19.7151	20.7839	21.3804	21.3278	20.8381	23.4083	25.6236	24.4427	22.1587	17.726	29.3566	36.0401	36.1596	29.4275	20.6025	15.5501	15.1553	23.6759	17.7846	13.3833	20.3107	25.3256	14.1401	19.5821	19.1009	17.487	27.5544	23.8161	31.6982	39.4339	10.701	17.7844	30.4607	38.9433	22.839	10.1004	29.3228	33.9042	38.3615	26.4716	129.781	19.8683	12.7417	125.831	17.249	43.2729	112.329	17.7451	11.0105	71.0034	13.2286	13.8378	17.9405	71.7286	28.9104	42.0203	33.3529	11.2957	29.5474	22.2689	64.9589	31.917	22.6791	23.553	27.1133	22.5383	34.6822	28.4287	20.1929	28.0601	34.0804	19.1207	10.4439	25.7108	26.6632	13.2681	46.4845	25.9157	13.3073	52.8576	24.5598	35.3749	19.3919	25.1457	23.4489	28.0056	17.0894	22.2585	15.2934	36.6091	35.8759	28.8499	23.2817	17.3585	27.7769
AFUB_020960	3.65041	3.20542	5.46459	8.36511	10.4229	10.2696	5.67826	5.7644	4.95932	8.36511	10.4229	10.2696	11.3182	11.5211	11.6487	10.2651	9.22642	11.2862	10.2411	10.1671	9.32758	23.9083	22.5352	20.2805	23.5233	22.2694	20.7619	15.3096	6.98359	16.28	15.6784	19.0373	16.836	14.1157	7.21829	3.55511	16.7232	3.69684	26.1148	4.17414	13.616	9.81768	6.7758	13.1061	6.52213	6.72267	7.35294	7.1982	32.4425	4.00382	4.51563	7.67163	34.1687	10.7834	13.7351	10.764	33.9027	8.68138	10.954	5.57115	10.8192	13.8159	6.49981	8.37653	9.70365	6.65545	9.00639	13.2799	3.92697	13.6208	10.7243	19.7682	4.75034	16.3997	9.50402	18.4374	14.3224	18.8817	14.8796	4.73078	12.4343	22.0265	13.0309	11.83	22.3326	9.59884	12.4474	12.905	11.8298	10.6437	14.1448	13.926	7.55644	8.00638	23.4693	11.2471	22.3246	24.1933	9.19805	20.7794	7.33203	15.0294	20.7487	11.832	9.23823	10.8594	15.3948	5.61016	7.59751	8.4488	16.0327	9.64666	9.83032	10.3402
AFUB_020970	5.0245	3.74352	4.12949	7.42007	8.84429	8.23413	6.32279	6.31991	4.66742	7.42007	8.84429	8.23413	7.14017	7.71189	6.01259	7.72875	8.56684	5.9739	8.02588	8.88389	9.07177	135.853	135.216	116.696	117.052	116.941	100.188	8.92013	7.08553	10.1684	11.6424	9.36736	7.48306	6.22777	4.94438	2.56317	35.0915	5.26147	56.046	3.67391	14.8993	18.3738	4.71027	31.654	7.89994	14.1654	2.69886	6.35336	0.829239	3.5659	4.29996	3.28915	1.05122	26.2816	2.96553	5.95536	1.0589	6.00405	23.5921	4.86579	27.1956	12.0626	4.35596	3.44981	17.4398	4.3313	6.71612	2.42398	5.89024	14.81	9.45778	4.57433	5.30658	9.29829	15.5403	5.73911	37.1762	8.22988	8.59184	9.21633	6.48797	8.21444	9.39502	6.28466	8.0236	6.78078	10.1667	9.26753	7.89466	8.04322	7.66106	10.9276	10.7	9.19215	64.5395	15.7713	117.129	49.2507	15.5192	106.906	12.4864	31.8259	130.871	29.4661	13.7849	11.088	34.9902	4.76378	11.6334	13.1006	6.94724	12.1415	16.4813	14.9553
AFUB_020980	4.7815	7.46422	5.42684	4.91039	4.20828	4.29523	4.6056	5.38233	5.05243	4.91039	4.20828	4.29523	3.88277	3.87197	5.01541	7.26984	7.19565	6.81888	6.08279	6.18388	7.19773	5.50935	7.75122	6.53197	7.34005	8.58132	7.11772	5.66723	7.89972	9.79611	9.07453	8.53955	9.16307	5.57796	8.34516	8.62346	3.50791	9.0258	5.7359	8.80256	12.2311	3.00455	10.0607	4.78172	8.16335	10.0015	2.56834	4.28265	0.854896	9.39195	7.51441	4.60605	1.08737	6.17758	1.79476	3.77823	0.996101	3.18049	6.29792	15.5717	8.30838	7.69687	14.9656	3.99971	6.17377	11.3762	4.53299	1.4646	8.74878	9.19488	4.3927	1.90135	11.3824	11.0607	6.91908	6.75108	6.83623	5.29976	5.8523	9.25786	7.73548	5.0743	6.06203	7.75681	5.33113	8.51509	6.01206	4.67506	5.75203	8.56544	5.28214	7.23663	11.7345	9.68642	5.51892	7.04688	14.4496	6.1249	7.72978	14.1808	9.13324	6.12945	18.1993	4.77046	4.37273	5.78164	4.37455	9.70048	5.77402	7.05732	8.76315	5.36923	3.58343	4.28538
AFUB_020990	84.5203	71.1466	74.5852	91.7021	88.9146	93.9433	112.242	113.973	123.883	91.7021	88.9146	93.9433	97.7798	92.4395	97.6009	111.253	102.807	110.804	109.312	110.054	106.765	122.294	122.79	121.172	101.285	111.177	96.8995	65.9401	103.231	70.0244	61.0147	62.5138	70.0617	60.2415	269.374	342.189	76.1012	206.558	67.7332	220.474	103.744	92.0305	237.168	80.8616	232.755	53.7012	31.51	112.593	22.8919	371.443	232.833	129.643	22.5665	87.329	33.1328	86.3851	22.426	82.6383	103.644	23.5981	75.3652	97.1773	24.5638	33.608	39.506	24.8987	37.5607	33.5494	28.0617	86.2294	36.2462	10.3712	27.5618	72.4738	50.3909	39.0684	19.9253	37.2824	98.1636	26.1827	44.0953	116.595	94.9288	44.4465	122.261	46.9937	111.334	69.8799	121.696	50.0425	62.5027	87.8924	146.316	155.943	66.9698	73.5545	149.474	64.4686	74.2415	142.921	59.0803	151.18	147.031	110.315	174.517	152.602	79.3938	266.856	42.5564	46.3779	64.462	135.415	123.59	145.039
AFUB_021000	9.2224	1.90789	3.29417	24.8047	18.6955	18.8743	30.6208	26.8728	26.805	24.8047	18.6955	18.8743	33.8586	38.6429	29.9475	33.1257	34.5305	33.2065	44.7458	43.5948	33.7367	22.1345	20.2733	21.3163	14.9614	17.1076	14.1768	9.29253	5.88314	33.5504	30.1065	31.9133	40.1631	9.78988	83.5231	90.1416	13.4989	67.3725	5.26913	64.9889	31.7724	19.6185	64.9568	13.3854	63.5708	37.5654	21.7685	19.0426	9.60826	68.8206	56.7292	21.4029	8.53562	19.8138	17.9839	12.5419	8.88066	8.44864	22.6162	160.846	16.0512	9.81071	146.961	21.8736	43.0765	116.913	10.6901	17.7098	65.933	8.54613	8.24451	42.1315	72.7475	32.8497	67.8004	17.5815	6.32617	18.5052	12.7071	62.6313	13.9502	10.1932	11.2939	13.9666	9.82189	9.88888	7.9433	14.0556	7.57692	9.37925	9.15301	7.99899	22.7116	24.5952	4.66085	74.6084	40.7155	3.92095	114.575	44.9302	40.03	29.5959	36.8905	14.4588	23.7867	30.0586	12.5709	72.2471	55.8074	45.9656	39.5542	26.4402	28.4281	31.243
AFUB_021010	0	0	0	0	1.49278	1.49403	0.743573	0.997135	0.846873	0	1.49278	1.49403	0	0	0	0.340844	0.656787	0.266539	0.322585	0.606366	0.404426	0.874527	0.572822	0.599397	1.28158	1.22295	0.722981	1.26986	1.32343	1.25277	1.358	0	0.875969	0.997048	0	0.422791	2.34035	0.376839	2.22973	1.41831	1.84482	1.67982	0.569765	2.96498	1.73744	0	0	0.527183	0.37615	1.5685	0.992981	0.254729	0.414644	2.10867	0.589995	0	0.728767	0.178006	2.20061	0.22351	1.30903	2.48386	0	0.29284	0.463072	0	1.78424	0.47871	0	2.76484	5.39941	6.29641	0	0	0.34854	3.68802	12.6138	3.5928	0.48339	0.605884	3.45041	0.980562	1.16227	2.69528	0	1.14154	0	0.583865	0	2.08484	0.5744	2.06229	0.830224	0.821292	3.50754	0.594169	3.03603	3.21568	0	3.87046	1.54592	0.687451	4.99697	1.06485	0.76213	0.657467	2.86786	0	1.24957	1.57405	2.96596	0.65113	2.21796	1.55763
AFUB_021020	67.4385	81.5002	66.3364	77.4452	74.9503	67.297	64.2482	66.9659	73.7939	77.4452	74.9503	67.297	39.8667	41.3883	35.7257	67.7612	57.5449	68.0615	59.0205	59.8771	59.0135	45.7882	43.5079	49.1573	49.0525	40.4859	50.7019	148.791	84.2655	145.966	93.9341	89.4019	144.223	174.678	109.399	112.164	51.0067	81.2721	81.7281	78.4151	96.6842	66.9853	83.4451	48.5112	89.4609	36.0262	84.4275	30.6247	193.171	103.054	95.9115	34.5832	195.28	46.1955	325.452	30.9407	194.968	30.9388	42.8852	44.8885	65.9232	87.0827	52.9483	31.6747	29.9933	44.4202	64.9381	333.72	44.3811	83.0473	69.4634	51.4109	47.2961	141.558	32.0272	306.3	77.8513	302.497	112.595	44.2969	261.456	40.9396	105.609	267.512	46.9363	226.542	19.42	51.91	21.5886	224.503	53.3169	86.954	52.3305	55.9625	71.4412	34.5101	29.1594	70.0117	30.8461	29.1497	48.3758	56.1545	29.5498	49.1951	44.4883	54.0729	47.3985	107.285	59.055	47.0995	137.411	51.0485	50.8735	50.654
AFUB_021030	0	0	0	0	0	0	0	0	0	0	0	0	0	0	0	0.460793	0.276242	0.378355	0.654163	0	0.995084	0	0	0	0	0.105211	0	0.152947	0	0	0	0	0	0	0	0	0	0	0	0	0.201442	0	0	0.0945803	0	0	0	0	0	0	0	0	0	0.171045	0	0	0	0.0673816	0.827305	0	0.0538603	0.510996	0	0	0	0	0	0	0	0.352784	0	0	0	0	0.0989512	0.615904	0.397898	0	0.800541	0	0	0	0.641611	0	0.744709	0	0	0	0	0	0	0.195163	0	0	0	0	0.139472	0.400412	0	0.0674131	0.201789	0	0.109337	0.0839758	0	0	0	0	0.127348	0.0754222	0	0	0	0
AFUB_021040	121.561	116.447	130.228	42.8191	40.8409	37.2968	30.7353	30.8973	28.7425	42.8191	40.8409	37.2968	17.9245	18.4383	16.3305	21.4963	19.8597	22.466	19.7908	20.2342	19.4638	40.6395	33.2433	40.0448	46.1341	36.0854	45.8537	33.3831	86.2482	50.1372	49.0375	50.6517	40.911	34.7768	19.9274	19.629	35.6242	16.9229	35.5192	16.5209	25.8244	39.7715	21.1149	35.6569	18.8158	58.0833	31.4637	44.6973	51.5489	16.8237	23.874	41.2114	54.4867	26.2232	27.1962	45.6179	56.7665	52.5523	20.906	7.59743	35.0469	34.5301	7.25822	22.2297	13.0247	8.50268	25.9024	26.1568	20.1708	35.0658	31.1134	14.2366	16.5828	47.3907	8.25704	41.0077	18.3257	45.6105	44.3841	19.9921	48.2095	60.5644	42.5586	48.8163	57.9835	52.5781	72.0307	41.6775	70.0482	48.8829	43.9068	33.6334	32.3768	32.4475	39.7421	7.7545	20.3441	37.1485	5.32432	17.8652	23.4014	39.2972	22.929	44.5089	37.3941	36.057	29.4529	23.3474	21.835	21.7469	42.1096	31.8497	29.0406	24.9097
AFUB_021050	3.14803	4.02078	3.83052	1.39906	1.19495	2.25119	1.16043	1.78419	1.9141	1.39906	1.19495	2.25119	0.570421	0.523613	0.684929	1.54075	1.55319	1.12119	1.35405	1.46568	1.66058	1.01102	0.668923	1.31712	1.21658	1.88461	1.48088	2.45266	8.0478	471.79	246.911	235.625	454.488	2.09256	1.59408	0.583971	1.51688	1.98737	3.08977	3.25908	205.355	1.33859	1.93167	2.12086	0.736305	4.52868	1.84466	0.93999	3.91079	1.84642	0.641237	1.0144	3.71746	2.4284	2.55143	1.09207	4.56711	1.50202	2.83893	0	2.47626	1.1662	0.229022	1.48922	0.284271	0.444063	4.74774	3.00925	0.331549	1.9777	3.80611	3.55778	0	474.894	0.439837	932.406	7.10478	937.486	4.46127	0.0456472	909.607	1.32976	3.90395	888.005	2.22328	845.892	5.66207	4.00293	5.48027	823.25	3.59184	1.94215	0.866062	0.999535	3.61615	0.425985	10.8704	3.31526	0.558278	12.4243	0.62251	2.0458	10.0864	0.735399	2.21845	1.51077	2.13364	0.89278	0.644511	0.457842	454.227	0.69496	0.893123	0.741165
AFUB_021060	140.376	52.8079	104.094	143.779	168.972	198.381	153.524	182.193	199.084	143.779	168.972	198.381	73.6934	84.5376	117.882	85.3077	66.6289	80.7364	69.5166	68.7779	66.2561	162.007	153.857	152.92	154.468	152.406	133.064	126.076	97.1638	205.793	264.354	268.094	222.416	131.894	124.409	93.5655	251.992	107.969	333.004	105.251	137.886	450.549	96.6679	272.019	68.3172	94.1198	39.3798	110.608	8.3572	53.681	58.2054	93.8216	9.02634	269.258	20.3996	484.498	8.79706	535.906	266.235	20.6912	277.978	165.587	17.1916	115.571	39.1188	22.3402	341.494	20.6025	50.3214	168.183	374.041	29.8667	43.5596	206.749	33.615	175.799	335.833	172.389	78.2434	44.2367	219.246	43.425	81.6207	205.891	38.706	242.903	66.8683	70.2768	64.7961	241.155	74.9384	190.771	106.131	110.117	348.103	19.8009	161.165	338.741	9.88558	151.013	43.6664	115.529	171.801	207.062	117.239	132.328	317.34	125.879	36.9448	42.6285	211.89	141.419	129.331	117.932
AFUB_021070	27.9572	31.4569	27.1975	31.4734	29.1016	27.7078	34.1573	32.7625	33.1354	31.4734	29.1016	27.7078	35.3434	35.2579	34.8712	35.9221	37.1812	36.6163	35.3706	36.238	37.4457	38.5233	35.785	38.6443	40.4914	30.7208	39.5219	144.474	31.8672	29.9359	22.6071	21.5999	30.1885	171.224	40.0435	51.3984	32.0852	36.2095	37.7122	33.8944	42.3291	25.7568	38.4894	28.9703	37.4392	14.7104	38.0786	20.5856	78.2902	43.5477	37.5043	20.2144	79.018	25.3513	89.6838	20.2694	79.6999	23.2387	23.7317	10.3547	29.035	35.7671	10.4407	27.3016	18.3519	15.3552	21.063	85.5777	8.28998	39.9914	27.8346	41.0623	8.46131	30.5853	20.8003	30.1276	34.9845	29.5856	69.4597	7.56478	26.2749	51.3339	66.2778	24.7962	55.418	19.4759	72.4827	73.6403	80.4515	23.5471	78.4104	33.4475	29.8663	31.9252	37.2965	21.8944	19.1501	34.9037	13.8508	18.0483	45.2824	29.9207	19.8792	30.2154	32.0677	31.7119	29.6191	38.2023	45.3306	37.9177	30.8596	29.4998	30.4733	27.1514
AFUB_021080	51.568	53.5149	57.0459	96.6294	94.7959	88.9551	72.4411	71.1866	71.6304	96.6294	94.7959	88.9551	74.1443	66.242	64.5482	55.2961	57.1295	57.1385	60.9727	59.8358	57.466	161.284	143.362	143.155	133.654	116.292	155.55	61.6225	37.7475	35.4214	33.5266	36.9052	34.5295	49.2475	78.4524	79.6672	91.9218	54.4554	80.4045	58.1016	39.9598	159.642	52.7242	98.367	67.2016	60.2348	207.745	53.1729	179.145	67.1656	66.1226	49.9611	185.802	88.8667	83.518	39.1173	187.381	41.7795	79.634	58.1076	90.6498	64.1697	61.5469	50.8289	59.7542	71.9731	80.8274	84.733	78.7118	73.7952	100.64	53.3475	68.6564	34.639	52.1034	36.4401	66.8427	38.492	79.6896	91.5378	40.2543	68.0665	80.0738	40.0203	70.16	36.8257	82.9683	78.6748	82.0145	38.2808	83.3392	66.586	72.8976	62.381	92.9038	46.8766	81.2187	86.3401	43.8801	79.8834	43.6188	90.5184	77.2369	113.443	134.29	96.9951	95.2697	58.6263	47.9752	47.0291	32.5577	82.2369	84.0964	77.5138
AFUB_021090	54.5886	51.2247	54.675	116.413	107.87	133.344	55.1074	55.1779	55.9699	116.413	107.87	133.344	37.5296	36.4329	29.8557	35.4235	31.3666	35.061	37.4228	37.8148	31.7546	144.893	121.285	119.148	118.539	94.6572	132.913	71.111	45.637	70.217	60.1838	62.7957	71.4101	71.3246	49.2848	55.1784	181.694	30.8227	142.465	32.2372	49.1685	371.252	32.9375	171.548	60.7225	58.5611	89.3616	28.4488	45.3283	56.1918	53.3677	24.3095	46.2783	97.6635	49.0456	35.8895	47.7878	57.1188	89.9528	6.46409	100.949	72.1197	6.99356	25.2345	6.66197	9.57795	84.6531	49.7774	15.9385	80.8749	112.642	23.6889	10.1038	73.7495	5.70445	60.7619	67.2349	57.9718	78.3274	19.0725	61.6093	76.081	76.1281	64.454	77.6683	53.3395	82.6359	88.301	83.8387	56.5161	78.746	77.687	42.4649	39.2494	146.313	4.45952	30.977	137.77	4.10503	26.3897	8.55535	56.9342	31.7199	99.6684	78.3443	53.1441	199.385	38.2066	6.12983	8.56726	74.3487	47.7587	44.8859	45.5219
AFUB_021100	25.498	25.2894	22.177	29.6394	31.3484	27.017	26.6292	26.6422	30.7851	29.6394	31.3484	27.017	20.5687	20.7111	17.5006	35.46	30.5201	33.3174	30.7954	29.7214	28.9139	41.4288	40.7599	43.5312	43.2245	37.5222	43.6839	27.3598	27.8098	26.1374	19.9173	19.9249	24.3903	29.1726	41.5449	39.5573	23.4056	35.4464	31.923	32.9225	19.5968	22.9804	36.1302	22.7496	32.6178	17.4112	34.8904	32.3822	53.9258	38.747	31.2789	33.2968	52.4317	19.6107	42.0504	34.7668	52.2849	39.6107	19.2911	27.2403	18.9257	26.0738	26.5607	13.6514	40.2937	26.4942	34.2018	41.3448	28.1489	22.2857	33.1382	21.787	29.6805	23.5377	39.2989	17.8571	41.6931	18.0201	21.0954	35.058	20.7786	21.9891	20.2852	19.4371	24.4565	17.6939	25.5352	16.8153	26.4804	16.1982	16.0473	24.3497	21.3862	21.5945	28.6141	38.5144	26.2797	28.1002	30.9373	24.1533	27.7866	31.8505	25.4488	26.4382	62.551	28.8957	24.3589	39.5757	23.5952	26.6667	23.7184	25.74	23.0017	24.2405
AFUB_021110	15.6423	11.9873	12.4887	26.6582	29.4551	26.6599	33.0013	31.1951	32.5002	26.6582	29.4551	26.6599	39.5692	38.6683	34.9411	33.1733	37.2967	32.5008	38.249	33.7091	34.5477	50.3069	52.2614	45.3888	45.1046	38.3295	38.1452	26.4312	27.768	31.2135	38.2474	37.9025	34.8025	26.416	17.8906	16.5074	28.8176	20.8056	23.3555	22.9077	21.5568	24.6247	17.0494	31.2937	16.6942	21.0541	31.3679	50.4292	18.9661	11.1238	13.8248	48.6516	20.945	26.1603	19.1773	55.8318	19.5217	60.2374	31.5582	32.7253	24.0488	19.7979	33.7148	47.08	49.3596	45.1632	26.7492	19.1516	28.132	23.5668	20.5711	33.1304	31.9396	31.6391	52.1478	53.9485	13.8789	57.3302	26.3197	29.7181	37.9823	34.3668	27.0328	37.8503	35.7359	35.459	37.6167	35.2098	31.3366	36.666	37.8454	23.8864	27.029	30.1491	24.3264	48.3999	43.7777	23.425	53.9087	43.1539	34.391	48.0305	41.2071	40.0128	51.8628	46.9884	33.4443	18.5622	39.8632	33.7036	38.6085	30.9839	37.8983	34.284
AFUB_021120	7.68632	12.7624	8.39282	7.75	6.32436	5.83629	10.774	10.0253	9.88009	7.75	6.32436	5.83629	16.2991	14.2975	15.3809	13.9662	12.4593	13.3485	13.5794	13.3304	13.8504	6.46048	7.79487	7.2898	6.4053	7.57843	6.70891	10.4708	12.2898	8.03693	6.64067	7.31987	7.9393	10.0995	15.2417	14.9357	6.0588	14.7103	6.64684	17.1836	8.13887	6.76544	18.2447	6.30289	14.7218	3.77475	3.71577	10.6318	7.74447	12.2986	15.1412	11.5145	6.96386	7.23076	15.8004	11.3842	6.78668	15.227	8.41011	11.3066	6.58594	8.40401	11.3487	6.06439	14.1463	11.7278	4.29209	15.3168	8.23686	8.10112	4.54329	24.902	9.07459	7.01854	17.6711	14.8154	2.50678	13.0631	9.96464	8.52061	13.2962	10.3175	9.77474	12.0613	10.2507	9.88112	8.00679	8.38817	7.2462	8.602	8.42654	6.95992	12.0341	12.2882	6.66159	18.4948	9.22242	7.70545	15.1191	8.7927	10.1799	11.876	8.87653	8.71974	7.51796	13.0875	5.80303	16.2558	8.3585	9.21242	5.96401	9.14044	11.8776	11.5497
AFUB_021130	1.97039	4.52997	4.16419	11.1978	12.0989	29.2769	8.54058	7.75845	7.68752	11.1978	12.0989	29.2769	23.9133	24.803	24.3123	3.2582	3.63399	3.13385	3.49003	3.40743	3.46141	7.4771	10.3699	8.91296	4.60026	6.43012	9.21149	101.691	2.1085	3.72178	5.87013	4.84502	5.07391	165.253	3.5999	3.65514	84.6749	3.58367	20.4883	4.70849	57.858	62.8378	5.55628	100.245	6.42134	59.1346	7.62032	6.12547	4.01937	5.08506	7.21106	6.07809	4.25864	35.0642	9.35258	19.5949	3.53967	23.9146	47.239	17.7965	36.5191	1.96064	14.0652	10.4812	24.5808	19.7711	51.8484	8.58238	14.8051	1.85314	41.235	55.0775	17.0643	4.89384	26.7032	0.281329	12.494	0.465911	4.45068	13.2627	0	9.86749	5.27528	0.21509	9.59261	1.57903	6.85165	10.1155	8.35905	1.3518	7.62755	2.39928	11.0644	7.11122	18.5772	30.393	10.7334	24.2742	31.9032	10.5926	43.7448	3.92252	8.10565	5.45449	12.5427	2.04624	126.596	5.06208	91.9605	45.6095	6.46166	5.79807	4.24491	4.38003
AFUB_021140	12.0668	14.7052	14.1937	2.23244	2.0393	1.8868	2.94099	2.45196	2.93087	2.23244	2.0393	1.8868	4.60926	4.55061	3.56212	3.36319	4.23233	3.06833	3.27032	3.49017	4.23134	3.53302	3.37222	2.96967	3.69765	2.71359	2.65355	4.71354	17.6319	6.30635	5.07906	4.5964	4.89306	3.98505	4.06982	4.53849	4.44345	5.08856	4.83889	5.16685	7.62014	2.83381	5.49628	4.09236	7.43709	1.08734	0	2.89869	9.75654	7.42821	6.61466	2.43393	10.2233	3.90676	1.82951	8.0009	11.2953	7.56373	3.25501	2.34501	3.0354	2.62279	2.92355	3.42444	4.38608	1.32841	2.27912	1.72212	4.23236	2.95602	2.14226	9.7589	5.01086	5.53148	4.31196	5.50058	1.58424	5.39898	2.58863	3.47857	6.71371	4.08654	2.51224	6.94869	3.58347	7.70726	3.21902	2.84167	3.35928	7.595	2.86257	2.35688	5.68601	5.35787	4.54622	3.28172	2.92503	4.31591	3.77928	2.50858	9.9041	5.73999	2.4875	5.42442	7.93549	7.02252	3.66186	4.2052	12.1157	9.99058	5.94268	6.87892	7.58957	6.42698
AFUB_021150	1000.74	674.637	891.869	285.355	261.967	150.342	585.938	463.587	450.285	285.355	261.967	150.342	1010.92	1076.74	893.435	354.479	348.073	351.916	320.536	317.445	354.875	360.02	292.273	293.029	336.988	380.735	331.247	140.523	761.333	365.081	337.433	338.515	373.986	108.303	425.951	516.322	340.463	379.051	232.633	389.984	476.147	593.572	438.194	344.51	516.599	57.2797	97.392	167.155	1092.55	679.481	495.534	175.16	1062.79	451.017	99.2977	297.774	1021.24	570.467	369.812	48.7577	306.016	147.801	32.94	449.347	74.8849	51.0034	66.6958	94.444	45.2227	112.526	35.523	196.767	45.1621	367.515	95.2228	283.768	26.1306	282.343	93.3054	30.2902	337.806	216.861	92.0982	351.927	209.97	382.322	206.158	178.07	231.191	385.018	148.92	121.888	465.996	515.448	243.482	93.582	224.2	213.514	151.203	205.018	230.434	518.053	211.874	517.566	126.222	658.674	334.93	416.43	256.617	227.668	359.767	619.327	681.067	616.968
AFUB_021165	28.0015	24.8424	25.1595	18.4432	14.1258	14.4353	21.0765	16.9456	17.3358	18.4432	14.1258	14.4353	23.9514	24.6243	27.2881	17.1838	19.1262	17.1774	18.0432	18.8809	19.0568	40.5926	39.748	40.5139	45.4826	47.2098	50.2533	47.0591	23.3045	29.3586	24.4103	26.2247	26.4219	52.8758	40.011	40.1553	16.658	45.3833	32.6026	46.1717	23.3335	10.2383	41.1706	14.3597	33.1695	45.6554	60.5233	25.1553	104.271	35.613	34.0631	23.8614	107.529	14.9658	80.952	45.2411	105.133	57.8066	15.522	59.3932	13.6729	19.481	48.8691	15.3014	39.3707	53.7692	22.9572	79.8149	57.3877	17.4563	28.8009	69.2299	59.1977	26.0158	37.7469	51.4953	27.773	49.0142	19.0169	52.3388	46.6321	34.4533	18.6832	52.0276	36.5164	43.6423	31.1129	21.7262	30.0338	44.1442	18.0779	18.3754	24.2857	25.6418	29.8924	42.082	25.6708	27.7724	40.5593	26.6541	22.7423	24.8979	24.8175	17.7438	56.6855	30.4724	14.0041	43.2305	27.061	21.3058	26.9696	23.616	23.3279	24.8605
AFUB_021180	34.1943	31.0259	33.7478	24.6711	26.4847	23.6726	32.6866	31.3551	31.3003	24.6711	26.4847	23.6726	29.8415	26.1195	24.6233	34.2192	37.1713	34.8617	34.7272	34.0925	37.4781	34.5641	39.0946	38.4531	37.2369	34.8916	36.3869	18.2219	30.6048	25.1987	22.5595	19.2767	27.8459	18.7249	48.6914	57.4024	28.7653	51.4714	25.8881	53.977	28.7188	26.9491	50.4768	28.6455	48.5852	20.9679	30.5513	43.3919	41.0348	52.9915	48.5494	48.6986	41.982	24.4725	34.5375	50.7113	40.8613	63.3018	29.7156	24.6271	26.6628	29.2125	26.2805	21.769	31.7109	28.7179	33.0228	35.6661	26.1669	27.0857	27.0873	27.23	27.5835	25.1519	28.7151	36.2298	51.2194	37.7004	29.7543	26.0823	32.1092	30.9377	29.5447	34.4627	35.1124	32.8967	41.2551	27.0078	43.8362	32.5468	26.8516	27.7612	31.2346	31.7573	25.5029	28.1908	37.0751	22.5135	31.7563	35.6232	31.8328	41.8478	36.9486	31.428	35.1519	40.4767	30.8323	53.0254	28.4251	32.8129	28.5164	33.6593	32.4809	34.4144
AFUB_021190	3.30275	2.63649	2.32666	1.00912	2.02801	2.25522	1.50083	1.55785	1.66824	1.00912	2.02801	2.25522	1.46289	1.25892	1.4272	3.22813	2.14146	3.21066	3.10529	4.36601	2.32958	3.03166	2.92605	2.95865	2.42359	2.05412	1.71885	2.0702	1.18151	1.60911	1.63991	1.41455	2.30075	1.41903	2.39157	1.99118	1.06606	2.25259	2.63972	1.54147	2.46771	1.29905	2.04349	1.03191	2.00633	1.35165	0	1.5088	13.2046	1.91779	1.23338	1.81929	14.9616	1.195	5.97623	1.73453	14.9049	1.2962	1.49072	8.56288	1.77837	3.28641	9.11852	2.60582	3.56026	7.00385	5.38429	4.81258	12.4354	4.28792	5.11294	6.22105	10.0908	1.99043	5.97565	4.24405	2.38277	3.90478	2.36414	10.7993	2.2059	1.27885	2.94746	2.36599	1.71054	1.99885	2.47515	1.52296	1.94602	2.54911	1.49827	4.78692	1.80463	2.36885	2.90925	5.37442	4.53303	2.98907	5.77174	4.61946	2.95477	1.71844	3.39038	1.27787	3.61444	1.82212	0.857146	1.36366	4.84727	2.33872	1.36999	2.65376	2.41055	2.76207
AFUB_021200	301.332	369.399	266.68	2279.29	2647.86	2418.98	2554.95	2340.33	2351.1	2279.29	2647.86	2418.98	4169.41	3926.89	5169.27	2520.6	2340.01	2531.59	2834.82	2814.18	2349.73	1831.51	1779.03	1431.88	1566.04	1556.8	1116.69	1500.81	1013.95	584.063	671.861	669.137	582.125	1475.74	1002.18	969.51	2052.8	1002.59	2353.76	963.692	1322.31	1360.76	1014.34	2210.54	930.894	1100.58	966.266	3329.95	575.638	626.816	911.969	3362.26	533.885	2092.24	360.287	1075.23	473.199	807.152	2240.12	18868.4	1940.17	1818.81	18199.8	2861.93	3738.83	13800.7	2100.95	378.943	22645	1814.86	1540.11	633.759	23863	586.808	5074	519.095	863.42	528.906	917.584	20809	547.545	1159.94	1007.71	570.269	1110.68	451.513	1581	1226.8	1514.74	431.252	1397.08	2013	1852.5	1645.14	2295.82	5033.41	3982.29	2427.2	5209.7	3955.72	1780.28	2563.15	3343.07	2285.87	2429.08	2492.51	2435.87	938.783	2298.9	2039.75	563.818	2827.47	2115.24	3124.19
AFUB_021210	21.6998	33.2233	24.8898	22.0722	18.7908	18.5001	20.6292	19.596	17.289	22.0722	18.7908	18.5001	13.1029	12.7704	12.1328	18.6627	23.659	19.0708	19.3561	19.7683	24.1596	13.7742	14.145	16.1511	18.3216	17.9879	18.6042	19.8828	21.7737	7.74322	6.3358	6.57907	8.05495	14.6798	55.6003	57.9551	8.91463	54.2015	25.1465	50.1541	12.1037	8.62767	49.4484	12.2645	49.5204	5.61679	5.37961	13.5392	2.07532	55.1877	46.1452	14.1074	1.90305	13.7301	8.86673	9.04693	1.81147	9.67767	12.9229	14.6098	12.7029	26.4478	15.5101	10.3437	19.8798	8.95969	16.7374	9.17765	11.8637	25.7855	28.7316	4.2271	14.2713	7.31612	20.836	6.80556	40.1418	6.1123	10.547	13.4749	8.39863	10.1019	9.90733	8.68043	12.2952	6.90511	6.75507	10.4337	6.99393	8.00032	9.47934	22.6414	18.3504	18.6388	24.4943	21.1543	16.4714	22.3425	21.6479	18.8484	33.4782	17.2944	21.0803	10.0626	20.4494	20.5769	9.80612	61.364	20.1007	28.3726	6.62525	22.1747	19.2313	19.7234
AFUB_021220	15.0891	9.92815	13.0992	11.8751	11.8295	10.857	8.0555	7.20164	7.90035	11.8751	11.8295	10.857	6.71718	6.26513	6.56597	8.82106	9.27478	9.17064	8.82004	9.73196	9.39555	36.5658	35.7286	42.4988	35.3168	40.3263	42.6523	10.7648	7.18768	20.8605	14.3183	13.8237	20.8542	12.3541	16.6738	18.3212	9.87376	19.9084	18.0689	21.0846	13.3239	8.55477	18.9749	8.83565	19.8683	17.9642	13.7539	7.49512	7.818	25.1346	14.3148	5.92076	8.23542	6.39399	24.5016	8.89454	8.83879	12.8419	7.60204	4.52891	8.3638	16.9643	4.09823	6.57996	12.5039	4.50921	14.7828	23.7817	5.52427	17.6502	14.7577	18.144	5.1511	18.215	10.4152	37.7345	31.2949	37.0981	9.16441	6.12626	29.8063	14.0852	8.78293	35.1889	15.9059	27.253	8.45248	8.48059	9.74382	26.7165	7.14466	16.3781	8.35362	8.66933	18.8143	8.14422	11.963	15.9246	10.5055	10.7471	10.6091	10.7161	10.4885	9.60446	21.7811	11.7524	8.50802	18.2358	7.31625	9.70943	18.446	9.18764	8.5311	8.56885
AFUB_021230	0	4.66724	5.14846	2.60517	2.39338	3.72615	1.02186	2.19823	2.37614	2.60517	2.39338	3.72615	0.809275	1.48573	1.94346	1.40523	1.98906	1.7806	1.18218	1.13422	1.49136	2.70757	3.48996	2.24237	2.46572	4.01064	2.82545	2.03598	3.63749	8.21691	6.77378	7.6105	6.55408	1.75082	0.814168	0	4.0282	3.82653	3.8303	3.41098	10.4092	2.27892	1.27891	2.457	0	0	0	2.70476	0	0	0.682308	1.34192	0.797761	3.23596	1.43783	3.89688	0.74355	3.02521	3.38325	0	2.55502	4.09782	0	1.99542	1.75987	0	8.03424	1.39113	1.61273	5.18	7.28551	5.96527	0.918888	7.11831	1.48086	20.3477	12.038	25.2016	4.06886	0.971418	17.247	1.88657	3.41637	19.6123	0.946273	18.3024	0	3.93168	1.79424	19.638	3.49957	5.62101	1.84306	2.83615	3.05848	1.01409	6.8053	2.84921	0	5.44412	2.22218	3.19636	4.12161	2.27637	3.5547	3.79484	4.36816	1.1176	2.03426	1.66116	6.65747	2.6099	0	3.02311
AFUB_021240	178.491	191.713	180.562	120.892	100.987	155.338	61.6172	70.0177	75.9683	120.892	100.987	155.338	47.6961	58.5679	50.5932	37.4008	28.5321	36.9394	36.845	35.939	29.2398	36.0625	35.2657	38.0917	32.3692	36.532	32.7368	134.797	63.1802	167.717	125.537	121.74	169.721	154.435	92.3903	96.9401	160.875	95.9235	237.685	93.632	70.1835	137.701	89.191	184.495	88.7283	71.8438	91.8649	33.7982	67.7087	137.987	79.1589	40.8408	68.3161	169.091	210.169	59.0204	65.2011	43.9893	174.656	15.1414	156.363	114.6	17.4701	29.6862	29.4448	20.9328	69.0407	207.006	15.8561	132.01	79.8172	124.085	16.7248	172.015	33.4373	280.476	75.3806	276.772	27.8166	12.3405	287.442	38.221	27.7308	296.092	40.5096	267.348	36.8234	32.3032	40.3215	266.677	30.5652	129.811	40.9338	42.3088	228.259	32.1638	61.673	230.87	34.3854	60.7444	51.5577	52.6093	65.0965	79.7335	71.1982	49.1204	179.442	91.7654	41.4908	49.1168	167.607	81.1105	87.9424	82.7066
AFUB_021250	0	0	0	4.50322	5.79198	3.86455	1.64861	0.48361	1.2322	4.50322	5.79198	3.86455	0.652815	1.07864	0.783863	0.37785	1.13259	0.344724	0.894023	1.96058	0.313834	0.936045	0.666765	0.193805	1.59121	3.01956	0.175323	9.94372	0	9.27963	4.68358	11.2881	3.96522	11.4214	0.656762	0	11.3507	0.974757	13.595	1.65091	0.688259	9.77655	0.884276	10.0823	1.68532	0	0	0.409094	2.33514	0	0	0.141193	3.86116	13.9088	19.8701	1.47706	4.11289	0.276265	8.65532	0.43361	11.483	12.7102	0	0.142027	0.731997	0	7.07013	16.1361	0	23.8658	8.50434	31.0928	0.444742	4.73723	0.676167	2.10434	7.45775	0.435627	1.40666	0.470166	0.787505	1.52183	0.375801	3.21775	3.81663	2.95279	0	0.453079	2.60524	1.51672	0.891469	20.4614	1.98232	0.245124	18.3844	0.148734	9.26372	13.7902	0.958377	10.503	3.10251	2.40058	9.52601	2.23795	0.806472	0.510195	11.8228	0	0.745895	2.55115	4.60316	4.21064	6.23169	5.7255
AFUB_021260	14.1957	30.1299	17.5006	42.3532	53.4794	75.585	31.1741	36.99	38.5135	42.3532	53.4794	75.585	17.9848	21.3895	23.8157	27.5493	30.7913	26.6111	26.0229	24.3268	29.7942	67.4357	65.2127	66.0337	63.6006	94.1551	63.685	131.951	32.4959	92.0702	68.5786	68.1628	88.0179	126.603	92.3747	82.6023	166.96	89.6749	437.032	84.2605	25.7951	244.112	81.7579	231.844	85.1612	44.9959	22.8753	38.7172	9.05445	76.9345	63.771	34.9182	9.36578	266.309	29.2016	29.8131	9.79434	35.8146	257.735	3.50081	264.789	283.588	4.34362	12.1709	9.78855	4.40541	255.564	29.5397	16.2387	358.522	222.921	67.5554	14.2368	96.5624	11.9095	83.5775	405.667	89.0382	30.0195	18.1141	109.258	55.6676	28.7174	100.612	59.52	95.4637	10.9515	30.6117	11.8699	93.3807	28.1267	256.007	56.3143	51.8198	443.716	9.82781	147.227	398.028	7.33037	149.276	84.3302	86.8954	155.843	128.357	15.821	67.7851	202.48	85.0837	74.5261	86.0952	82.3565	114.391	166.258	119.326
AFUB_021270	171.492	22.7999	101.893	1.86469	1.12422	3.33381	1.4933	1.45183	1.31809	1.86469	1.12422	3.33381	1.21643	1.33993	1.70405	3.14875	3.25356	3.63994	2.77647	2.4964	2.97265	6.43168	5.79796	7.00186	5.20932	7.569	5.40852	3.38487	109.616	830.894	883.384	907.402	861.359	2.4791	1.83567	1.24532	1.42385	1.00907	4.63786	1.70902	15.0762	3.42545	1.87657	1.31133	1.48294	271.074	30.4865	6.46533	70.4651	2.91375	2.33605	5.81726	70.8813	2.2505	471.685	69.501	69.7457	53.3082	2.42161	1.84037	3.14324	4.1786	1.36749	7.93941	2.08729	1.1048	2.63788	467.713	2.22209	3.55614	20.4417	322.217	1.9797	826.319	1.50493	675.175	98.795	663.993	10.3874	2.0442	756.119	16.2266	9.60898	770.127	15.8039	571.198	6.12867	7.97344	4.94438	570.471	5.9985	6.50831	8.77268	9.92169	7.16771	1.61667	31.5397	5.33634	11.1116	27.5917	1.28468	6.12984	28.6442	1.40785	2.67154	6.02093	2.40458	2.18384	0.702655	0.912327	861.068	4.66396	5.68305	3.55621
AFUB_021280	149.106	42.4834	123.219	3.85489	2.67626	5.1377	1.76407	2.2581	2.71691	3.85489	2.67626	5.1377	2.28612	3.4276	4.88008	1.54375	3.30523	2.58207	2.122	2.28862	2.5644	7.37545	7.17789	6.18367	7.27499	10.8261	9.03903	7.56402	63.7941	271.58	314.707	323.987	258.985	4.87421	1.14997	0.425532	3.48133	1.51713	8.47584	2.24833	10.98	5.31599	1.72038	3.29436	2.62307	84.8041	11.0895	19.1017	15.3896	0.740005	2.67702	18.9264	14.3354	4.72981	83.1765	99.2295	12.9528	65.5457	3.75467	0.337439	5.92882	3.3967	0.183574	16.4409	2.27859	0.355942	5.38742	84.0164	1.23386	4.31486	28.6114	101.756	1.38441	263.841	1.8417	310.574	80.2996	318.414	11.9503	0.91472	321.284	13.7675	13.3797	325.218	11.2865	298.342	12.3777	10.2251	12.1645	319.377	13.5281	6.13803	9.11134	9.91942	7.98959	1.80853	27.991	8.24038	4.47491	26.2771	1.77056	8.45859	29.4567	2.84684	1.88281	7.74225	2.89548	1.57856	1.17544	1.66949	272.697	7.04504	7.96714	7.54984
AFUB_021290	255.421	80.3907	199.805	6.54336	5.19585	5.19306	3.39605	4.67042	3.56632	6.54336	5.19585	5.19306	4.22228	5.70222	6.31999	2.79538	2.6843	2.84046	2.26542	2.2582	2.33568	42.5657	39.1671	36.918	32.9192	34.9131	36.007	5.4607	83.8092	200.572	212.359	223.239	202.912	4.6843	3.43316	4.31182	4.70891	7.47045	5.91309	5.50955	11.0008	7.28499	6.54197	4.66114	9.78043	103.747	45.4518	11.3208	59.5336	7.95324	13.5079	11.7967	61.3499	4.75324	107.447	25.2574	58.6916	18.2721	5.49239	1.80564	6.9946	5.59349	1.71381	15.5659	7.38758	1.21573	2.67531	105.157	7.99637	4.16496	17.5139	44.7659	5.28016	191.583	5.33185	133.606	39.1706	131.035	10.7182	6.20686	174.293	13.7531	11.1542	186.166	15.1493	161.418	9.08158	7.306	9.15603	149.656	7.38503	7.35282	14.7532	12.3141	7.17122	4.14443	15.2906	5.61452	6.62316	16.2196	6.68881	11.8162	19.1639	5.49091	5.00175	11.5946	7.0244	5.31974	5.70326	5.8563	202.85	6.11823	6.54667	4.62189
AFUB_021300	182.526	67.5418	146.127	3.33572	2.01111	2.23643	3.24379	2.40686	2.47201	3.33572	2.01111	2.23643	5.96903	7.69865	8.34669	2.4053	2.50704	2.53356	1.26239	2.22381	2.48815	40.0311	41.3641	35.5309	34.8308	39.3172	41.8624	2.41584	82.5256	59.1229	75.9591	73.7824	59.2029	1.72703	2.28043	2.91125	2.98295	1.63588	2.10991	4.64956	9.65475	3.1045	4.86147	2.85748	7.80241	81.54	18.6921	10.9692	9.32434	8.27641	11.7851	10.1973	9.42202	3.40902	30.5966	20.8435	8.00325	13.3336	4.02063	9.5354	5.43122	3.50797	8.1361	21.4191	9.20388	10.8347	0.954686	30.7685	15.2453	2.02286	3.33701	34.8303	16.266	60.4117	7.24688	23.0893	4.23491	24.4032	14.5442	13.9853	35.6383	37.077	14.832	36.87	32.4237	36.4541	24.6475	12.7953	27.5399	37.0403	11.1434	4.20723	15.028	11.8023	2.15546	5.96485	13.184	2.12812	10.2049	12.2842	3.49511	9.60108	12.7247	3.28759	7.21843	8.03084	2.73675	3.38075	2.86617	4.13381	56.9402	4.67849	4.36191	3.35018
AFUB_021310	238.23	52.7412	143.658	2.13515	1.24827	4.02557	1.42121	2.29298	2.39004	2.13515	1.24827	4.02557	0.703465	1.78224	1.35149	2.36156	3.20372	2.19167	2.27359	1.81692	2.36728	22.569	20.3095	18.4616	20.4045	27.0998	22.2932	1.67968	46.0847	74.9494	114.818	107.17	86.1898	1.31016	1.55698	0.117847	1.66922	0.525193	2.19747	2.1348	7.11993	1.83688	1.42932	1.78289	2.17929	37.0917	0	11.1678	15.1608	1.96739	3.43997	9.46358	14.0772	2.87164	42.8234	24.2667	15.9552	13.9323	1.9662	1.49521	4.94957	3.22089	1.11845	12.611	3.5137	0.722879	2.63479	41.6313	2.20795	3.35107	3.62096	53.6083	2.20454	67.6615	2.68135	33.3792	9.54319	36.8969	16.2696	2.53322	49.2191	17.711	16.8462	55.6518	14.4769	53.0314	9.3314	14.647	12.5396	59.1652	17.2914	4.16343	5.60731	6.39225	1.38933	1.81109	9.11977	1.98135	8.26187	7.60479	2.8083	6.26588	10.6757	1.03884	4.6349	3.62854	1.94848	1.74866	3.7777	3.18228	77.2567	1.08896	1.47095	0.82263
AFUB_021320	33.6926	19.8851	37.9088	5.12284	5.92219	6.07107	4.24208	4.74179	4.40548	5.12284	5.92219	6.07107	3.99611	4.12915	4.75583	6.44761	8.86563	6.99344	6.72212	6.8716	8.9169	24.2061	22.069	22.1522	19.4807	17.7127	17.9027	6.91042	14.3652	40.1193	37.9304	37.3008	39.3085	7.29481	8.11169	6.87214	2.83568	11.5112	11.7498	10.7318	3.45994	13.5389	10.8738	4.76146	9.67735	19.2562	10.2925	7.27623	8.57018	13.5991	13.4766	6.56249	9.22064	8.25003	53.7548	4.22843	9.00949	2.88088	6.76058	2.48985	8.43952	14.0126	2.47904	12.4562	3.9509	1.5527	6.29552	53.39	10.4917	15.1289	13.596	17.5652	9.63688	40.4995	3.24165	37.7094	24.2397	35.9876	13.4113	11.1047	42.1908	18.7138	12.7031	40.0475	18.9798	32.4177	13.7379	15.0945	12.6075	32.9746	15.6224	15.8646	10.2284	9.7731	15.6888	2.59841	14.9185	10.7786	2.64774	13.6899	7.63022	8.55389	15.3536	7.16205	4.58719	8.74738	4.45304	6.62231	4.74771	6.39903	40.5208	6.29543	12.5225	6.49607
AFUB_021330	60.8558	32.1839	32.8228	267.578	235.883	222.316	157.947	157.719	159.258	267.578	235.883	222.316	171.206	208.886	156.52	154.248	123.535	148.732	160.809	163.298	124.471	175.81	174.291	180.801	174.327	183.261	175.775	93.7155	22.7167	112.752	154.672	161.176	141.798	98.645	152.962	165.807	145.039	131.278	87.4107	141.481	78.9944	250.276	119.948	115.333	110.905	274.995	116.452	71.8334	176.548	137.421	99.2487	66.3151	170.431	171.4	554.602	67.952	166.506	91.3456	165.221	255.69	156.93	86.4617	252.633	83.567	228.465	236.66	160.836	537.708	191.993	89.8177	208.226	565.259	184.353	119.751	275.767	43.5802	72.247	47.7784	37.6623	176.085	39.3753	39.5185	41.7018	39.7028	35.2115	35.2429	43.6113	40.631	49.0233	39.6304	34.9398	83.1879	89.5241	101.133	76.4028	293.03	136.798	84.0968	303.589	133.471	206.433	91.635	130.689	116.007	182.454	100.64	116.388	114.117	223.167	215.14	130.114	148.459	137.269	143.138
AFUB_021340	50.7235	31.578	42.25	16.3753	14.809	15.1264	14.1845	12.1949	12.402	16.3753	14.809	15.1264	4.94557	6.61506	5.51419	8.15813	6.97145	8.58078	7.25668	6.53528	6.96277	8.71211	9.71765	9.41759	12.0977	11.9513	11.0241	14.1064	36.4796	26.9723	40.0436	36.2639	26.8517	12.5802	8.52938	10.8297	21.8371	11.868	13.0412	11.3753	42.4129	20.8087	10.24	20.0744	11.0348	23.5002	17.4783	10.552	75.5319	18.7711	11.3772	8.985	69.6806	18.2658	64.8403	10.12	68.8543	11.3914	15.5572	28.2503	18.2469	15.1009	32.2692	16.247	8.41177	21.5822	26.8605	68.7351	23.759	13.8015	31.7195	66.4592	19.5417	24.376	14.0575	14.0745	40.5071	14.5209	30.3458	21.5238	15.1706	19.517	30.666	19.2403	18.5875	33.5544	27.9241	26.8219	24.4358	32.2276	28.2685	13.3114	8.3133	8.56873	11.3178	17.0786	17.1922	11.6908	19.0846	17.13	18.4225	5.86	13.9603	12.1101	7.33157	3.67186	22.9561	10.713	19.164	15.2105	30.8247	7.47343	8.73541	7.98651
AFUB_021350	32.7222	25.2145	23.2421	20.1612	21.1221	17.0182	15.0114	15.6619	14.9221	20.1612	21.1221	17.0182	7.18696	7.15797	8.77352	12.3581	11.1701	12.3025	13.0905	12.0693	9.76053	20.2667	22.3275	22.5098	27.5725	26.9109	30.3035	19.5028	34.1543	45.9725	48.3934	47.8013	44.0695	19.5202	19.5221	21.9225	31.8775	16.4993	34.1292	22.0627	18.7787	23.1132	19.6731	30.8089	18.2447	48.4014	61.8807	16.7766	86.5768	28.1259	22.2683	14.6245	85.5478	17.8324	90.0383	27.9463	87.4226	35.2935	19.7229	27.8863	20.0568	18.4778	27.6578	8.00043	10.4885	18.715	37.1074	89.451	38.2672	16.6205	33.0354	77.6301	31.2543	55.1558	9.9564	62.4352	48.0435	65.3041	17.8952	41.2797	59.2435	18.0107	18.6866	61.7719	19.0482	61.5389	18.24	13.343	18.3243	63.2199	13.2494	17.115	17.0952	18.7104	32.7472	9.5449	23.1986	32.8338	10.3751	20.5478	12.8465	11.3789	27.0718	18.1153	20.2481	13.8314	29.6048	23.7707	10.1346	11.4118	42.4948	15.6837	15.5724	17.7426
AFUB_021360	6.18654	5.34524	8.20363	12.231	12.5135	8.90596	12.7716	12.4186	10.4965	12.231	12.5135	8.90596	19.5845	18.2881	15.1934	9.02642	9.99757	10.363	9.42587	10.166	10.0349	8.42152	8.06704	7.82398	8.66817	10.5179	9.06918	5.29757	3.80365	4.1461	5.49309	5.06094	5.4548	3.43416	10.5406	7.15578	14.5078	9.62723	5.98882	7.40533	6.38977	7.9537	8.56983	13.1334	7.17821	7.74444	4.69135	17.357	9.15316	3.85058	6.59115	18.4074	9.49401	11.5293	5.73143	16.8045	8.66374	18.4347	13.8335	49.5707	9.33744	4.62126	41.8781	8.04821	33.6505	36.5908	11.238	5.57505	41.9793	4.31544	7.68233	29.2009	37.7756	4.0939	32.0303	6.70271	8.86184	5.75458	15.8612	38.8323	5.25004	6.85764	16.0063	3.47596	6.87936	8.87051	12.7635	12.5296	12.0077	7.55239	12.8218	2.61078	10.1563	10.0471	6.9859	31.7299	17.2115	7.05318	31.3543	17.1296	21.0919	7.83728	14.2371	10.3078	27.8117	6.48766	13.7546	8.41431	20.0747	22.906	6.46432	9.40896	9.12223	10.5635
AFUB_021370	109.471	81.4564	69.9387	550.029	544.694	678.451	734.06	756.05	754.436	550.029	544.694	678.451	610.467	635.437	831.449	363.431	298.174	373.013	376.367	371.359	299.251	220.566	238.945	221.197	195.093	193.393	168.291	417.66	107.989	283.514	324.564	329.565	292.243	441.647	476.531	366.443	461.97	420.976	525.974	379.28	346.514	846.229	413.259	448.065	286.066	323.785	459.814	999.483	397.863	194.027	309.183	1090.14	413.209	714.046	220.456	1585.16	414.395	1885.24	622.526	350.982	772.579	272.782	332.266	595.247	899.815	446.503	1403.28	225.192	494.452	266.417	818.757	351.342	421.992	294.416	977.715	226.236	917.829	220.518	331.743	425.614	274.631	235.233	329.964	280.446	222.017	266.519	276.815	221.369	291.322	267.879	230.854	233.332	546.031	581.081	464.301	843.678	409.948	499.281	1118.31	383.355	506.597	511.291	340.912	445.204	323.608	429.645	518.832	463.482	557.051	562.435	303.655	622.627	518.657	587.449
AFUB_021380	8.7356	7.8674	9.78311	4.03784	2.09057	6.21578	5.16756	7.38645	6.27336	4.03784	2.09057	6.21578	4.911	6.52978	10.7215	3.28753	3.74375	4.0078	3.83153	3.59043	3.83946	1.85822	1.36798	2.15012	1.75323	1.73727	3.29064	2.94753	5.32333	12.894	13.2126	14.0401	13.5158	2.89763	4.84088	2.90856	1.85694	7.77732	2.46524	4.85071	11.4117	10.2863	8.23129	1.62066	4.99449	62.5784	555.129	16.7762	653.719	3.52616	5.39521	16.1149	639.713	5.34667	396.278	39.7065	626.701	49.4589	2.01754	9.62113	7.93702	1.67692	5.37748	20.6242	1.51699	5.72311	9.87186	406.146	8.04435	1.63949	5.04372	54.0884	6.48864	14.4971	1.25882	10.9694	9.42137	10.3279	14.0738	4.93032	13.0453	23.1281	14.1354	12.7145	19.2572	13.5373	8.19168	11.327	7.45673	13.2924	9.17888	1.74591	10.6761	10.4494	2.32227	1.22626	0.973335	2.34527	0.218475	0.861105	0.958728	5.59406	0.766441	1.80522	1.61376	4.98176	0.898387	5.63115	0.56679	0.493453	13.1606	2.36768	1.64609	1.4744
AFUB_021390	4.75777	3.0384	2.90478	2.90739	3.66154	2.42574	1.81832	2.34173	2.07724	2.90739	3.66154	2.42574	2.73958	2.70822	2.27737	0.426911	0.594123	0.593498	0.692643	0.864963	0.827361	15.7001	15.6886	16.2037	19.6476	22.5585	30.9771	11.5096	1.06561	8.2735	13.0403	14.0643	9.26491	10.387	1.48408	1.52981	3.93715	2.04531	12.4012	2.13174	3.64373	3.18296	2.42637	3.2964	1.7228	3.11538	4.08895	3.1988	9.32841	2.21014	1.71752	2.5828	8.8635	2.52794	12.0896	6.16188	9.48747	9.14111	1.47254	6.53214	3.95635	4.92961	6.29497	1.43657	2.96446	7.11999	2.63101	11.8794	2.88721	5.47334	4.28535	4.06265	2.3928	9.7315	3.20864	4.75514	5.91832	4.26564	2.06862	2.78255	6.7791	0.982532	2.34538	7.35765	0.739233	4.34233	1.80655	1.17008	1.86889	4.13453	1.24703	4.57566	1.91975	2.58488	9.01768	2.9208	2.25206	9.57456	2.37188	2.28015	2.93781	1.06195	2.31538	1.77831	5.35141	0.658788	5.46288	1.62974	2.27942	2.43736	11.7019	1.22332	0.926004	1.12949
AFUB_021400	17.6633	14.3981	15.6803	44.14	45.923	53.9393	33.7726	46.1778	43.7813	44.14	45.923	53.9393	8.01442	10.5272	26.5404	27.2435	29.7816	27.794	32.9444	33.4108	29.6379	15.761	17.1077	15.777	19.6124	28.9796	19.3032	89.2747	22.6036	33.0231	31.2309	32.677	34.3298	96.072	62.0394	52.9583	41.8307	46.7513	84.0982	50.0261	39.2704	70.1361	49.3905	47.531	31.7332	50.4636	37.4878	23.4575	30.3458	43.0641	30.4871	25.3129	28.6233	81.5907	47.1605	21.6261	31.1448	17.2811	67.9332	8.28069	98.5115	81.0068	9.76819	9.75601	6.60049	7.84344	64.1656	49.2418	4.9197	85.7678	51.2023	25.4803	5.35164	35.3729	7.32935	35.9631	89.479	37.0545	28.3252	4.99332	38.6719	24.1694	28.597	40.8358	29.1175	37.8568	46.4055	43.704	49.9217	39.5067	30.6397	75.7918	41.1883	36.4581	72.0696	8.0067	76.114	79.1946	9.38457	77.1909	35.9524	21.9475	79.7016	29.5043	7.91019	17.933	43.0149	61.5847	33.2746	30.3971	36.5532	36.3286	25.4437	29.9075
AFUB_021410	23.0086	22.7336	20.6431	43.1752	44.037	66.8992	41.807	53.4714	57.0127	43.1752	44.037	66.8992	13.7005	14.6546	34.8352	69.6157	74.9884	70.7851	60.2576	62.1886	77.5688	20.2778	19.5496	20.4723	21.6331	25.2848	21.1408	61.2008	26.9954	23.2007	21.2106	20.737	23.38	59.9382	94.1376	72.9817	48.1492	117.699	83.0689	105.664	50.7021	60.6766	113.367	62.0742	54.4812	77.995	52.117	54.4053	23.4395	65.0369	52.1619	55.5518	23.6584	88.22	37.6619	60.0102	23.1975	41.9432	73.968	36.5918	108.039	113.08	36.3045	57.726	28.9408	29.5493	152.783	41.0024	42.0493	125.07	113.212	21.0153	35.206	22.9917	30.1188	22.9029	251.907	21.0596	57.9377	45.4413	22.5002	41.1556	55.3324	23.7244	46.654	29.8975	37.4142	41.1208	34.7237	28.6293	41.603	116.629	51.8206	50.0086	79.6888	30.1164	62.7418	84.2242	25.3003	68.5489	44.6718	25.0625	60.7724	34.8928	19.172	21.3019	59.0319	106.869	45.8055	38.8759	23.7065	35.161	34.3947	36.5046
AFUB_021420	14.8874	15.2118	14.6826	4.24546	4.02221	4.44575	5.27333	5.6177	4.84029	4.24546	4.02221	4.44575	5.05547	3.6318	5.67443	3.72125	3.6466	4.00436	3.19079	3.26764	3.14363	2.67892	3.06817	2.2839	2.87972	3.44948	2.80399	6.34924	3.7666	8.25749	8.6733	9.50176	6.294	5.83042	6.08113	7.27238	6.92416	7.63068	5.25365	8.70852	6.16421	1.77249	7.22009	5.07029	4.114	30.0571	41.5825	6.74937	15.3809	14.3436	5.83752	7.32111	15.709	4.23053	5.48786	5.48971	15.1897	5.16252	4.46983	21.9725	6.37573	7.07767	19.5385	5.42764	5.46701	17.9155	4.2155	5.45258	12.9765	4.78892	5.55223	9.90812	10.7816	6.0176	6.13559	23.0981	7.29768	20.6813	9.78824	11.7146	18.6933	34.5871	9.17359	16.1158	28.5284	23.0324	12.7933	7.70387	10.2338	22.2146	6.75356	6.10036	4.79728	4.5806	4.78321	8.32559	7.16237	5.80395	10.6486	6.35922	4.35256	2.46973	5.15073	3.41982	3.98258	1.71783	7.39948	6.01022	5.13588	4.39899	5.61834	4.6076	2.54783	3.42716
AFUB_021430	28.3378	26.6454	27.1857	16.4465	14.7248	11.5128	18.2382	17.8959	16.6278	16.4465	14.7248	11.5128	21.7605	19.1759	19.9563	14.8585	13.6308	15.7207	12.8877	12.8717	14.4561	10.0614	10.898	10.9729	11.6746	13.1181	11.3833	16.5361	10.3833	5.84913	4.21409	4.99397	4.70682	18.6886	29.2212	34.2614	13.9666	32.2565	11.5232	36.7933	11.5242	8.57401	35.4351	14.5433	26.2568	14.142	26.6183	17.4903	23.4783	45.2392	28.929	18.4028	22.6167	13.1166	9.32039	17.537	21.9181	20.9668	12.9112	39.8837	11.1214	13.4207	39.9535	20.3915	18.4494	28.9309	17.0136	9.68514	34.6209	9.54378	18.5979	14.3769	33.1515	6.42866	17.5738	5.46925	17.2145	5.40851	17.9401	29.6636	5.17395	11.3218	17.9368	4.11934	13.4596	10.7936	13.9161	12.7169	14.0121	10.2336	13.5012	10.6302	16.0884	17.1942	8.9275	18.7534	15.1329	9.26325	18.612	15.1505	13.3593	8.80084	15.6087	13.0152	10.6491	8.90992	14.2182	33.0562	10.9686	12.3916	4.86445	14.0558	13.7192	14.6595
AFUB_021440	143.559	128.598	154.718	63.6817	64.8813	62.3743	64.7815	61.1963	67.8731	63.6817	64.8813	62.3743	85.793	85.0904	81.4267	41.5907	34.2621	40.7829	31.46	31.4877	34.3014	13.0822	13.1393	12.9395	12.9905	11.1822	10.1097	26.9001	74.1706	37.1119	32.7975	30.551	35.2952	20.8735	55.2198	75.7614	43.739	46.3292	38.0689	50.2968	71.9992	34.45	49.31	41.9013	74.8826	54.412	31.6468	63.5907	8.29934	100.974	90.3581	64.5835	7.56351	54.6912	6.25532	48.5701	7.07969	74.2985	45.7739	24.0065	52.468	21.8618	24.5927	18.4453	8.73913	17.8548	28.3624	7.33125	17.3731	16.9152	27.0844	5.73117	17.0691	36.2496	13.7116	39.059	13.0342	39.5294	40.2596	14.9565	42.676	50.9459	36.3752	42.9142	57.3032	50.0136	94.2775	38.2432	96.8917	53.2536	32.9595	19.9622	49.2131	43.0481	37.9983	18.7092	9.03631	35.8173	21.1341	7.6728	21.7865	40.2224	10.1642	50.6193	30.9396	40.4908	44.5597	55.0225	18.6497	17.7297	33.3952	45.9522	46.0297	41.7578
AFUB_021450	3.97925	3.81182	4.09703	0.748198	1.01495	1.50489	1.28396	1.53168	1.42882	0.748198	1.01495	1.50489	1.25411	1.82947	1.87216	0.961301	0.815925	0.733835	0.937656	0.743108	0.692521	0.121501	0.0576986	0.0905631	0.113599	0.179176	0.0819266	0.432566	1.08549	1.10128	1.42866	0.802018	1.08821	0.258247	1.36399	1.22081	0.91521	0.961599	0.288764	1.80006	2.65155	0.898077	1.37738	1.34897	2.40635	2.75593	0.49325	1.3948	0.121243	1.89589	3.05775	1.97201	0.100238	2.15434	0.375587	0.96158	0.0667331	1.01842	2.17409	0.900539	4.07601	0.0435116	1.20028	3.31839	1.3233	1.10824	1.69014	0.361642	0.759892	0.237815	1.32466	8.0142	0.692745	0.894408	1.19716	0.67741	0.79863	0.542837	6.20802	0.732346	0.327105	2.17292	6.59505	0.292371	2.49686	0.511039	1.37637	1.90547	1.44285	0.603748	2.05973	0.207728	3.67954	3.71632	0.322312	1.48657	1.02728	0.392096	2.43824	1.38245	1.43903	1.31565	1.0183	1.23348	0.823501	1.32449	1.43713	1.46043	1.1657	1.56943	1.22488	0.634001	0.323556	0.363335
AFUB_021460	52.8972	31.7181	43.6643	49.5354	45.0267	30.3076	65.6338	55.019	51.5948	49.5354	45.0267	30.3076	66.4888	64.0537	52.0786	50.6604	46.0406	51.3662	49.3182	48.7192	46.9677	65.6193	67.3007	66.6504	66.1688	58.781	63.2003	32.3235	27.5085	16.8886	18.1248	15.9108	18.7009	32.3262	47.008	47.078	46.5826	42.896	35.5535	42.3282	37.5526	40.7614	43.5778	33.5898	46.0577	41.4234	78.0821	36.174	196.028	43.5593	49.4602	37.4838	192.706	37.1136	164.319	39.0977	189.605	52.6322	42.6678	49.6869	30.4318	34.0284	52.1871	25.6135	32.7758	39.5147	19.1382	162.625	47.2814	28.6806	18.0714	57.044	45.9973	15.5155	29.4642	17.4977	7.39071	18.0517	37.4468	44.1183	18.501	32.2608	35.2635	22.37	34.9248	21.7751	51.8072	32.5845	51.4505	22.6469	31.5067	27.8728	45.7732	51.7783	34.1785	31.8657	28.2627	32.5639	42.6018	28.7626	64.7135	37.1779	27.964	51.3857	41.1522	40.5535	38.1072	44.2369	67.2685	59.7017	19.3112	67.8028	63.9226	66.2747
AFUB_021470	37.3578	24.1981	30.0767	42.8852	36.5057	34.7506	50.2567	46.712	48.113	42.8852	36.5057	34.7506	54.2502	61.2229	54.2838	44.3467	38.3839	46.4191	52.1037	53.3156	37.8987	37.3684	41.0039	36.5972	32.6621	32.9382	32.1549	60.9105	33.568	65.403	68.632	58.676	67.8419	68.806	44.8279	38.7089	35.9632	35.3401	22.0685	34.3733	63.9745	39.3268	32.8601	27.4043	38.9037	88.2372	71.379	69.2893	51.6052	38.9085	40.7067	77.7498	50.8278	49.274	55.1724	45.4411	48.611	30.3858	43.8561	61.9798	46.4676	23.3911	68.0343	89.3691	41.5897	72.0168	41.5482	55.9909	54.4526	22.3247	28.1842	109.471	62.1619	65.8462	60.2674	37.4895	20.9707	35.7282	41.767	50.3932	43.2011	55.2433	43.885	43.2561	56.4548	38.2686	66.312	54.1808	63.6766	35.8356	51.7692	22.6826	54.3732	51.658	21.4191	71.1513	51.4858	21.5193	79.8166	58.7149	64.634	54.8111	45.5418	40.1286	35.8703	49.5107	31.3648	46.6164	107.232	79.7944	65.7867	41.5855	42.0675	41.0034
AFUB_021480	25.5907	36.5343	35.3593	26.0834	26.3309	24.4395	24.2456	24.883	23.5288	26.0834	26.3309	24.4395	12.3415	10.3646	13.6629	38.9713	35.9661	39.6278	31.0041	30.0331	35.1617	20.0805	21.4259	22.9838	23.5415	21.3635	25.9987	23.8031	18.5767	15.0933	12.5593	13.7807	15.4558	23.7732	50.7432	51.9438	18.0164	50.072	28.999	51.704	12.0888	17.3936	45.2018	20.6065	46.9159	22.3747	57	12.9447	92.3423	60.4075	40.68	11.5573	90.2844	20.1296	60.4128	10.2905	89.5847	14.9877	18.6306	40.9289	18.0387	34.5326	49.055	12.6872	20.3829	27.3716	39.9769	61.9127	51.2652	33.7968	41.3687	26.6882	46.6159	17.0627	19.3716	24.589	49.2384	23.4362	39.4023	55.9314	27.1095	29.2549	35.9257	26.6947	32.1365	24.1832	28.4933	36.0084	27.2749	24.7251	33.3031	29.8061	16.595	16.8684	31.068	18.4189	22.4223	29.8916	14.5202	23.5784	13.4708	14.1353	25.0262	15.7705	22.2749	19.5128	19.2273	52.0371	7.90065	12.5809	15.9503	18.4327	17.3473	18.5306
AFUB_021490	45.6801	51.8863	47.9014	187.089	217.114	168.541	190.539	180.439	171.808	187.089	217.114	168.541	261.023	260.133	327.516	112.953	91.1411	107.903	109.419	105.783	92.7952	36.0291	31.2086	30.0566	37.1293	45.2373	35.0093	191.59	36.0995	27.7573	41.9694	37.0382	34.8453	224.285	86.6274	71.607	213.639	66.7071	122.263	72.6506	89.4303	84.842	60.1489	200.832	88.2201	57.8437	64.0575	267.073	105.73	51.7449	83.7313	286.985	106.54	172.335	94.5532	69.4085	115.554	66.5552	198.054	90.0219	159.207	72.3862	88.4037	191.333	118.994	105.328	233.226	93.8493	102.668	90.6291	188.693	92.6111	98.0151	32.9107	109.832	35.1996	115.627	34.4757	146.712	114.742	26.2709	142.852	157.374	29.1196	127.321	26.4889	140.384	183.036	136.631	20.6934	197.364	80.1204	152.016	126.486	124.642	91.2285	75.7771	131.244	106.57	76.8474	152.116	161.932	73.089	180.147	103.29	148.2	234.832	91.6321	193.609	147.869	30.4261	155.608	156.986	173.315
AFUB_021500	35.248	32.6064	28.1173	127.89	132.981	72.4886	86.7911	71.436	70.2412	127.89	132.981	72.4886	17.9658	21.086	18.5398	13.5714	12.8587	14.4881	17.1677	17.2212	15.9906	9.13549	9.84905	9.23585	13.2387	17.0865	16.8951	290.213	40.7629	26.2646	29.4954	27.6857	27.4431	303.471	19.9801	19.2313	89.762	14.5271	129.586	16.3543	20.2121	95.8567	14.5781	73.7144	22.8941	77.5003	52.6231	27.7206	27.1788	17.0561	22.0674	23.9349	25.6034	41.2611	22.0276	22.1079	24.6584	30.5818	55.1224	17.6138	43.5117	86.3455	20.9067	14.9853	22.1635	18.5796	38.6324	24.1395	25.7366	108.619	52.9621	18.1605	19.943	27.1875	21.5692	24.2011	46.7612	25.1264	17.6864	25.465	25.3423	24.1522	20.1558	28.0091	24.2958	27.8663	30.8441	18.1258	29.5494	27.7384	20.0267	80.1541	21.8523	22.1344	100.451	20.44	17.1852	127.746	16.2632	16.582	70.452	17.472	20.693	73.6836	61.7382	11.2596	67.3851	18.8815	69.3669	74.1107	28.9384	32.9496	26.6655	28.8345
AFUB_021510	45.1664	29.8561	33.7718	7.74747	8.07686	7.96458	5.87206	5.85013	8.00488	7.74747	8.07686	7.96458	1.05293	2.12636	1.79109	3.14875	3.33003	2.66419	3.62896	2.97777	3.7542	3.33403	2.71844	3.23009	3.31502	4.72532	3.1577	6.1769	8.47933	7.54296	9.83615	10.5407	8.52735	5.37298	2.64824	1.8374	5.42047	2.94786	11.5866	3.32845	10.2869	12.9384	4.1599	5.3337	5.54978	6.91811	2.55376	12.775	3.13863	8.17984	4.73458	10.7792	3.45982	9.75577	1.39074	5.97115	3.52415	4.82721	8.15917	0.874213	8.02873	10.6256	0.824354	8.78125	2.74588	0.819687	7.10735	1.5135	2.03271	13.787	7.16501	4.6269	0.896657	7.52493	2.23571	8.0327	48.2712	6.90914	15.6296	1.57986	11.114	12.7842	16.416	8.54173	12.2091	13.3616	12.7081	6.88144	11.4388	14.3382	10.1848	14.0121	5.76178	6.32578	14.4411	1.45935	13.6195	13.8131	1.15933	13.8321	8.84048	4.37382	13.2406	5.69207	5.67277	3.46301	4.20639	1.96301	8.56175	8.8322	7.96582	4.69735	4.66659	5.64342
AFUB_021520	58.7022	40.867	55.552	20.7841	20.2967	21.2495	14.76	14.7976	14.0422	20.7841	20.2967	21.2495	6.08178	7.06803	8.17362	41.7088	28.6294	43.6797	20.4937	21.5161	28.9961	2.33011	2.79244	2.36873	2.87302	4.07401	2.68229	17.9626	48.089	100.388	121.443	116.182	93.8774	17.0046	5.38882	5.74851	25.1667	9.87254	20.8626	11.7116	73.7791	23.354	9.67413	32.4475	13.6842	67.0879	15.4273	12.1796	18.4616	15.9947	13.0307	12.6591	16.5007	28.7107	17.4447	3.88444	16.1704	4.59261	28.931	15.3431	34.3414	12.3198	18.4681	17.3953	13.9233	13.0309	19.3497	18.9212	18.013	10.7863	20.37	14.4265	12.43	107.37	12.7547	27.1586	96.2497	27.2918	86.043	16.4759	48.8657	112.837	90.2564	44.5534	105.496	89.8875	145.761	69.4334	129.223	84.4783	70.4032	9.11546	19.569	20.3013	17.0192	14.8416	25.0141	23.3204	14.6624	22.9383	36.8942	3.78439	26.7437	21.276	5.28458	3.11786	30.2791	8.13691	21.3058	37.3786	99.7844	6.72982	8.19225	8.50941
AFUB_021530	7.51965	17.2878	16.9514	5.97366	4.43264	2.95756	3.15422	4.44132	3.77204	5.97366	4.43264	2.95756	1.66534	2.93508	1.19979	3.75922	3.68381	2.81407	2.64558	3.40101	4.16311	3.46241	2.4947	2.86752	3.24737	2.8611	3.30967	4.52486	4.67832	4.2836	2.09088	2.42494	4.33515	3.57154	8.37707	6.41664	4.63293	8.45453	4.72924	7.86149	5.33752	2.17427	5.63951	3.36339	9.45843	0	0	1.25233	6.10591	11.2556	8.70523	1.44074	6.56661	5.12844	4.06446	0.695632	5.24604	1.69142	2.02896	4.64582	4.90101	2.28036	5.77695	2.60866	2.95379	2.64474	5.03506	3.96829	0	2.02941	5.39723	11.8978	2.496	6.15225	2.41488	3.0062	16.0522	4.66743	26.5544	3.11845	4.41967	12.0349	25.1173	2.05213	16.357	5.77501	0	11.0958	8.86135	4.12713	11.3708	1.69132	5.43621	3.37671	3.04539	3.26304	7.00206	5.1931	2.44484	5.54667	2.74371	3.13001	5.26046	2.81062	3.15457	2.73319	5.53527	6.89949	2.74002	2.6821	4.40354	3.22243	2.72523	2.92117
AFUB_021540	31.4383	31.6812	33.5254	5.55191	5.02973	5.98715	3.38755	4.40076	4.42081	5.55191	5.02973	5.98715	1.91629	2.49784	2.45437	2.10738	1.52379	1.51786	0.997246	1.09348	1.52004	0.812857	1.21784	0.853349	1.26503	1.62501	1.13222	5.27681	3.37352	2.29159	2.40595	3.19727	3.21474	4.43417	1.99214	2.99621	5.72303	3.62434	1.93489	5.97689	7.00381	3.97361	2.94182	5.26145	3.9577	5.98058	7.43639	2.66859	5.9121	7.29462	4.84692	3.24661	5.06888	3.93415	2.69684	1.04504	5.03045	2.16254	4.32606	5.21859	5.2938	1.58532	4.98559	4.1691	3.91978	5.43015	5.50553	3.02145	3.962	1.72192	5.13483	10.4309	2.74156	2.0648	2.60675	1.77078	16.6696	2.00337	22.7103	3.86438	1.23289	12.4338	19.2681	2.36136	13.3694	3.65968	18.7619	9.08818	17.3343	4.84797	10.9035	0.861237	2.83673	2.75825	1.28491	4.74435	5.36025	2.05613	3.18834	4.67868	3.90596	0.574177	4.15605	3.16676	3.20906	0.474251	4.81784	2.06417	3.28427	3.78974	2.42094	1.1948	0.725898	1.49393
AFUB_021550	162.757	122.802	166.463	18.1418	16.5824	23.2479	13.9913	14.4885	16.4629	18.1418	16.5824	23.2479	14.2845	21.3229	18.9955	6.76112	7.36822	8.00125	4.97289	6.13434	7.38056	13.9976	14.3625	12.7618	15.2532	17.1356	19.1636	15.6725	50.7792	11.386	19.3353	19.8644	13.2058	17.2161	6.98398	7.99527	28.5235	9.319	15.7648	8.04637	16.7491	21.9922	10.3979	20.5917	13.7858	25.6564	12.6278	54.6156	7.43161	12.5232	12.4374	55.4954	6.77744	26.9495	3.54846	60.2255	5.99271	58.2472	17.7359	9.62099	34.6369	13.953	10.468	25.4865	17.7862	10.8189	10.3317	3.70339	13.169	12.4725	13.2768	39.7403	11.0503	12.726	12.6868	8.52064	8.29275	9.93301	17.0679	10.5283	12.3199	24.9749	17.4451	10.6107	22.4003	19.4236	29.906	14.4077	31.8773	20.4711	14.5844	13.64	24.855	22.2817	12.6215	17.5576	16.5353	18.1291	16.2669	13.7914	18.5262	9.68196	14.9657	22.4077	10.5276	5.66014	28.4298	8.51755	17.9839	19.0107	13.1788	11.1939	9.86123	10.18
AFUB_021560	13.6048	23.1687	36.7389	4.84962	5.56921	3.96364	3.1704	2.60406	2.84354	4.84962	5.56921	3.96364	3.51516	3.59548	6.02972	2.61589	3.4849	3.84499	3.98872	2.86547	2.2934	8.10039	7.35152	4.77059	8.56806	5.14321	7.01292	3.4455	13.2605	4.07896	6.75517	4.11307	3.92165	4.10944	4.04162	2.10311	4.72517	6.74832	3.56512	3.38649	2.22361	3.47096	5.7818	4.37495	4.5374	12.3728	14.6154	10.9092	3.59252	8.19242	8.04424	11.0782	3.21764	5.48441	2.88789	14.1588	2.17509	14.2383	3.68886	4.3361	5.86041	5.47945	4.71784	4.69782	2.50824	3.28379	2.26607	2.58964	3.37743	3.98691	1.436	5.97938	2.73687	7.28805	2.65265	2.26621	2.68909	1.00529	2.1641	3.61666	1.81732	6.43852	2.02354	3.09399	5.87174	3.78562	4.07828	3.1367	3.34005	9.72257	2.40011	4.30859	2.28729	3.39403	4.77517	2.63145	4.4867	7.07189	3.68607	5.66961	5.4095	2.66731	5.51733	2.91331	10.3394	2.7472	4.06575	6.65747	2.75407	2.7355	3.09828	6.8018	3.65227	4.15955
AFUB_021570	20.7002	7.93169	17.499	1.26495	1.42359	2.53294	0.694638	0.543382	0.576873	1.26495	1.42359	2.53294	0.7335	0.908969	0.440373	0.90217	0.437448	1.01674	0.452034	0.440581	0.61709	0.755935	0	0.598836	0.391098	0.181755	1.1327	0.503276	7.93317	2.97901	5.92026	6.00786	5.56913	0.258731	0	0	0.375105	0.273808	0.260374	0	1.77865	0.704159	0	0	0	0	0	2.4515	0.245977	0.64106	0	1.70542	0.271149	1.11628	0.180048	9.9577	0.43324	9.00188	0.52568	0.243601	1.33365	1.02008	0.132524	6.42314	0.915931	0.342611	0.786122	0.391305	0.41111	0.914167	0.407854	5.9266	0.124928	3.50817	1.23457	1.06399	0.654648	0.734203	23.8395	0.132069	0	2.35115	27.3406	1.35579	1.92976	2.21182	8.43913	11.9633	7.31808	2.13023	11.2686	1.50914	2.15772	1.51481	0.134134	1.58761	0.417632	0.553378	2.96128	0.310555	0.813391	0.899094	0.314805	0.0483568	0.755124	0.286626	0	0	0.628563	0.629754	4.20233	0.827935	0	0
AFUB_021580	4.00034	3.75689	3.14963	6.47083	5.72186	7.40414	7.50165	9.96047	8.29554	6.47083	5.72186	7.40414	7.34808	9.35704	12.0145	17.6759	16.1616	15.452	16.6291	15.7295	16.3222	6.32353	6.03247	5.64706	5.31921	7.33483	6.04626	3.79739	2.3424	4.12726	3.45847	3.31993	4.16027	3.32354	8.28381	8.55572	3.08081	9.6101	2.61455	8.43468	7.76902	4.66274	8.08272	3.46711	4.77612	11.5563	3.79191	11.0492	0.955368	7.0445	7.03006	13.9652	0.821962	5.88758	1.00875	8.97047	0.677183	7.06835	5.75171	47.0763	10.9473	5.5527	46.5131	20.9639	8.33497	41.2353	4.08019	1.30668	17.0968	5.70599	2.76527	6.38262	20.1661	4.77872	10.3584	3.56136	7.907	3.40804	7.22422	16.4771	4.96644	7.2285	7.86002	3.66042	6.94672	3.57509	7.26558	9.69334	7.34846	3.43058	12.3473	5.09192	11.5917	11.6822	3.54517	12.8648	7.31303	2.67353	14.3833	8.33299	8.10714	5.64266	6.99622	3.53188	5.75132	6.51659	3.04239	6.56358	6.71663	6.35659	3.85842	5.47898	4.6194	6.70362
AFUB_021590	343.277	405.979	465.908	19.6659	20.0474	26.1917	13.4341	13.5442	13.7778	19.6659	20.0474	26.1917	16.0105	12.2315	14.8835	9.32668	9.78922	9.70899	9.08168	11.8504	10.6763	9.60853	8.5104	8.09566	7.74205	16.1762	9.62612	103.814	354.651	97.8864	147.381	141.007	91.8705	127.203	5.50766	5.62383	45.9352	8.32862	32.9511	7.92369	32.2132	19.9117	9.02465	41.6208	20.2665	15.2702	37.5791	19.9369	36.5327	13.8423	13.7599	17.8502	37.2676	27.7037	49.5361	34.3017	39.8193	27.6702	21.2089	19.8966	30.4511	48.7969	19.4088	15.3713	12.035	16.6936	16.1744	51.3759	12.7366	50.7313	18.97	194.154	12.1741	90.6289	18.1238	31.4319	53.0273	27.847	10.5351	11.0846	35.8863	12.8826	11.5357	30.1664	14.4935	39.168	22.2305	13.3343	19.924	37.0381	10.9318	61.5499	16.7023	16.0184	38.4961	21.8159	16.5036	36.1068	26.2341	14.636	28.9633	15.3624	15.1615	22.4994	17.8649	14.9345	46.5692	7.27503	37.9085	28.5867	97.9629	22.5855	16.3399	21.5914
AFUB_021600	4.6882	7.48491	8.25664	5.19258	5.90137	6.59458	7.90709	8.605	7.79822	5.19258	5.90137	6.59458	0.389353	0.964989	0.857107	3.98132	5.85435	3.59801	4.08798	3.83931	5.14738	0.395446	0.37558	0.192649	0.316344	0.407354	0.435693	4.71068	3.28134	1.75701	1.45489	2.00793	1.57663	4.10184	1.24041	1.19581	4.42027	2.13168	10.7497	4.43088	14.9556	28.3573	2.4612	5.62781	7.03613	7.03502	5.666	2.35859	4.14916	7.03255	4.26748	1.29123	3.42234	35.9124	5.11538	1.08425	3.60287	2.11455	21.7999	1.7672	25.9022	2.23531	2.43865	1.22827	0.945921	1.60646	8.08216	5.44663	2.32772	2.19263	15.5464	16.0056	2.43149	1.66955	1.44509	0.836716	149.493	1.03927	5.0804	2.7107	0.626247	1.96658	6.57465	0.239892	2.50395	0.831633	4.47962	4.90911	2.67602	1.30665	3.58892	1.21582	2.63554	2.43662	10.8225	2.0255	9.00384	10.4115	3.81065	8.46215	3.43352	1.43176	9.5249	6.55403	1.12233	0.760728	6.16648	1.45177	2.09829	2.74342	2.17346	0.920816	2.5368	3.66776
AFUB_021610	14.2181	20.6524	16.6935	26.8319	20.7476	42.1543	28.4556	38.6492	36.4765	26.8319	20.7476	42.1543	7.77945	15.1663	34.1766	28.2137	29.5645	29.734	27.1589	25.9413	29.9191	10.6345	11.33	9.843	12.886	16.013	10.463	23.7401	18.6628	15.8812	20.1548	17.8121	16.6081	24.235	10.0005	10.6535	32.4203	14.8426	28.8716	17.1233	67.0858	39.8307	20.03	28.6067	12.5124	48.8319	15.2743	63.1181	14.2173	10.0007	12.8576	66.9153	13.1465	50.4408	9.04991	31.9583	12.4233	23.2021	31.5603	5.0442	73.7981	24.9799	7.31771	100.315	9.97548	5.65243	74.3763	10.2436	8.67427	24.3729	26.876	12.2878	7.06652	15.8034	9.31755	10.7871	81.8631	10.5473	32.8606	8.22643	14.5981	37.2782	32.6634	13.3143	34.8695	19.1764	34.6821	32.1812	34.5777	19.6045	38.7418	20.6709	50.5969	45.9492	26.5103	8.6441	27.8634	32.4818	6.25423	26.8987	17.7621	19.3742	27.8764	20.4659	15.9159	11.2912	32.5453	13.4036	18.5251	18.4032	16.9789	20.3098	14.5941	11.7326
AFUB_021620	61.8703	38.2531	61.6301	6.14075	6.38822	10.2469	8.70588	8.92222	9.17011	6.14075	6.38822	10.2469	2.96734	4.22997	4.50617	6.5164	6.98407	8.27244	6.45417	6.50033	6.71303	2.70615	2.61477	2.48734	4.06844	4.26753	3.60959	6.57501	23.929	19.5541	22.0717	22.16	16.2819	5.49202	3.86331	2.77791	6.24841	8.6008	7.14613	9.41697	11.7041	5.2281	9.28016	5.54711	8.89975	5.59091	3.81016	10.6649	15.8433	9.15311	7.21106	10.8915	15.3139	11.0787	11.0052	7.41263	15.7739	7.40522	5.94201	3.30424	14.5545	8.70151	4.79353	13.1204	4.4571	3.38351	13.7252	11.7329	4.43501	8.39552	7.9586	11.2827	3.38908	17.5027	6.16505	9.84651	49.789	9.55118	9.27747	3.58282	14.6341	9.96922	8.79213	12.6903	11.5315	16.514	14.294	8.35895	11.9581	17.7086	9.1173	8.46625	10.5344	9.33962	7.18191	6.55185	8.31759	8.20844	5.76564	8.78202	4.94963	5.13493	8.19555	6.78935	3.7736	4.91096	6.78721	3.18188	4.12835	5.30199	18.8465	6.9802	5.3954	4.93285
AFUB_021630	9.48092	12.6598	9.71483	4.74023	5.08069	8.66322	6.38715	6.36329	8.64702	4.74023	5.08069	8.66322	2.48146	3.15393	4.8132	6.73943	5.38147	4.88862	5.38505	4.29953	5.36822	3.28437	2.59948	3.7401	3.83845	3.53165	5.07514	3.64095	12.7622	9.17368	8.90154	8.16467	9.27537	3.60892	4.8009	3.99714	4.49029	13.3958	5.60134	8.84993	9.70003	6.01047	9.43744	5.21575	17.7402	7.05465	0	7.25684	13.3997	9.56467	6.92017	5.5734	14.8651	6.25415	11.727	4.28566	14.4312	3.06961	6.19019	1.39465	10.3634	6.08514	2.48308	8.92861	2.1598	1.5157	10.8102	9.74182	2.42499	5.81526	8.67294	10.0655	1.5605	10.3257	3.63786	9.1065	51.1085	6.11406	5.62117	2.61204	7.59874	5.33976	6.15346	8.70297	5.13348	9.64116	3.35882	3.70942	2.79314	10.0523	4.17062	4.74619	6.30343	6.23561	6.21331	4.08801	6.92221	3.93621	1.40114	6.81555	2.66102	6.08334	6.94708	4.47993	3.06554	4.92293	5.81581	7.27553	2.94432	2.9386	7.06626	2.33924	3.8178	4.65034
AFUB_021640	22.9266	27.4525	25.6684	4.37813	6.33498	8.7668	6.18228	7.05265	6.61737	4.37813	6.33498	8.7668	2.72006	4.6941	4.24593	9.36754	7.29499	7.99567	6.97834	6.04513	8.65223	6.89033	6.14288	6.70243	9.28207	7.21939	11.5421	3.24739	29.8009	288.761	323.297	333.527	279.768	2.81442	6.93249	4.55674	7.47439	9.95065	5.62167	9.47747	54.3343	5.8144	9.33402	9.44314	12.7569	56.2961	23.75	8.92053	44.4325	8.4525	10.0141	7.25575	47.4155	9.6589	25.8169	6.53314	48.555	5.54448	7.22901	4.03498	13.587	8.10876	3.66943	15.3074	4.5565	1.60932	11.1698	28.2479	4.20094	8.73876	10.1983	12.8011	3.58264	298.709	4.44204	41.2684	46.967	42.5946	20.9697	4.37516	80.3912	9.72282	21.452	76.4215	11.1318	89.6772	15.218	15.4173	15.9209	91.4948	17.1484	8.16044	10.5655	11.337	4.80834	4.35873	6.63963	6.61236	2.52905	7.86954	6.26247	6.0385	6.25728	7.77067	3.28563	6.37743	7.55344	9.61635	4.07134	3.62917	267.079	4.09368	4.6985	3.75515
AFUB_021650	8.92371	12.5007	10.3422	1.58316	2.4039	2.57888	2.29421	2.31415	2.6473	1.58316	2.4039	2.57888	1.02002	1.36937	1.91373	4.18809	3.84351	3.88824	3.71927	3.00597	3.32529	5.17613	4.62308	5.20473	5.71065	5.75014	7.13962	1.89839	5.73094	7.24971	6.00313	7.07827	6.69352	1.56512	4.61786	4.75254	1.73442	6.04464	3.74152	4.83666	7.54128	2.61942	5.1813	2.76444	5.59579	5.81182	10.2051	2.31714	30.985	5.79458	5.5362	2.08204	31.8621	3.33293	12.1702	1.16505	33.0608	1.33546	2.33014	2.20192	4.83059	3.17809	2.67222	2.7601	1.02677	1.25066	3.79743	12.0962	2.66793	2.88388	3.82841	10.8443	2.30189	7.06547	1.2414	3.98674	12.4948	3.87129	8.5627	2.98445	7.07524	4.01264	8.33074	7.46304	5.66532	7.44925	2.24358	7.12361	3.30743	9.03515	7.39989	2.91356	5.08163	3.90188	2.84459	1.72119	2.83684	2.98197	0.655141	3.40993	1.65629	3.04761	2.48438	1.89971	2.65149	2.5161	2.4993	4.38441	1.42041	1.13244	6.91149	1.93262	1.94161	1.80164
AFUB_021660	118.532	108.565	97.235	166.309	177.169	184.197	102.602	110.795	98.7716	166.309	177.169	184.197	125.555	145.912	125.252	60.1761	58.2401	62.5153	52.648	46.7324	55.7097	55.7789	57.6805	49.7843	57.1447	71.4379	70.3611	49.2944	41.4326	47.5788	52.8142	59.8825	51.2511	32.6034	102.858	113.123	72.845	62.1472	45.6927	66.0948	112.343	80.8412	78.9532	62.9885	61.5275	372.329	278.968	109.705	232.896	45.08	54.3115	107.65	217.574	148.698	218.841	57.381	212.173	51.1236	78.3162	72.2683	181.861	58.1599	77.757	293.373	62.549	93.4937	182.676	224.067	120.672	55.8987	264.601	103.701	109.891	46.4837	54.9162	34.0703	164.433	33.3059	111.764	128.736	28.1252	81.728	113.436	35.3271	72.2939	53.5095	118.284	104.999	106.369	56.9773	138.201	61.328	65.0284	64.8476	42.9513	48.6336	91.2817	47.8609	41.0733	95.9578	40.4913	26.8848	109.195	54.241	66.7793	21.7305	73.4462	94.3032	39.9192	37.938	39.7297	51.352	53.2261	50.9943
AFUB_021670	76.7579	131.596	77.0772	397.319	412.504	531.417	330.002	307.532	339.09	397.319	412.504	531.417	537.866	468.45	373.4	426.609	336.74	419.199	343.045	341.484	336.429	163.18	164.357	157.644	136.69	142.922	138.926	174.214	67.0433	122.269	115.996	115.443	116.237	187.95	236.669	261.591	206.385	297.92	381.651	275.596	118.786	317.096	310.885	249.069	359.239	150.537	46.5725	226.148	84.1111	310.602	333.987	211.259	78.8294	281.95	39.7886	102.837	79.0643	94.8663	282.225	316.815	231.053	234.63	265.919	70.043	329.759	402.697	104.975	38.1742	407.384	259.837	173.461	132.916	405.11	121.685	294.477	85.9332	55.8352	84.4258	74.7514	419.079	99.1234	133.516	73.4056	95.3647	137.049	91.0839	135.751	86.1639	137.118	92.8959	83.859	212.62	214.918	253.728	343.089	256.05	349.108	357.736	270.917	392.711	197.054	335.208	282.191	325.642	377.221	374.33	265.561	193.064	167.366	209.617	119.28	346.386	348.407	367.18
AFUB_021680	27.5777	35.3398	32.2932	43.8045	51.272	41.5028	40.4236	39.5518	40.5898	43.8045	51.272	41.5028	39.6381	37.4696	41.6701	60.2594	50.9807	60.6897	58.4383	56.8132	52.8793	47.6577	43.6799	47.5027	51.9066	45.9964	54.3892	41.2948	35.3145	40.1915	43.4189	43.2515	37.3779	40.8038	69.7454	72.2642	41.4678	54.2639	53.4871	53.9735	28.8011	39.2795	55.5823	38.6738	54.611	20.9279	36.4932	40.2335	129.778	41.0056	58.3814	42.2879	141.843	39.7713	112.11	47.8133	143.021	56.0831	40.4156	35.7849	41.0117	62.8093	39.6369	49.8063	49.076	35.9145	84.854	109.945	38.2966	61.8057	84.2029	61.3022	41.1951	38.1028	48.3497	46.8587	73.8296	48.259	39.4807	37.8114	43.0347	36.5372	40.118	43.7606	34.903	35.9189	32.8486	44.2973	30.8303	38.8421	45.7058	64.4213	37.0917	36.2674	53.4323	46.09	39.908	52.9735	45.2468	42.5664	41.5974	43.695	41.4953	38.5152	38.1917	44.0651	43.3648	75.9432	39.7903	42.1648	39.8213	35.9496	43.7766	35.139
AFUB_021690	35.9529	43.0157	39.4406	19.6209	18.9112	19.4742	23.9085	23.9318	22.6039	19.6209	18.9112	19.4742	17.9872	16.8282	18.5167	18.9133	21.5742	18.6293	17.6702	17.8988	22.1079	30.2315	30.2029	32.7019	33.7007	32.4555	33.9632	17.0149	25.4671	13.3767	11.6143	11.5679	12.2573	18.178	43.9128	52.5716	18.5834	49.9733	20.8633	49.0058	11.9649	11.3829	45.6594	21.0035	46.3122	16.3682	31.7597	19.3375	35.6662	77.6655	52.7748	20.266	37.1648	18.4639	43.8829	15.1437	35.5459	19.6998	19.3364	44.4442	16.6594	20.8226	44.076	22.4781	25.8431	34.4915	25.7792	44.2257	38.9098	19.9622	26.1222	21.8257	41.811	13.3058	26.4878	16.142	31.9444	16.7881	17.1742	39.883	17.7059	13.446	16.2359	17.7319	14.5823	16.8865	14.3484	15.2802	16.7174	17.422	15.0325	19.1916	23.2952	23.5128	22.4812	25.0831	26.2767	21.1453	24.8925	25.6762	15.3112	27.0259	28.1988	23.1853	23.09	30.7391	20.644	43.0033	10.5308	14.033	11.8165	25.3071	22.8938	24.1192
AFUB_021700	110.004	127.066	122.081	96.0384	112.979	107.288	80.2699	80.7025	85.8813	96.0384	112.979	107.288	32.6144	31.6634	34.4205	63.4537	56.7809	62.4151	57.0696	56.1612	54.2788	62.4824	66.7169	63.6626	72.5308	67.7706	84.7171	88.9419	79.1092	87.1836	84.1699	82.6843	82.742	90.6189	70.2312	79.6401	92.1489	67.0932	125.248	65.9034	28.3741	85.378	65.6789	93.4736	65.1362	53.7991	65.504	97.4156	149.977	63.358	64.7491	95.1942	154.933	75.3881	78.5835	108.161	155.679	145.189	82.601	17.2832	77.4008	127.428	17.5778	28.9581	44.4109	19.8077	149.777	80.2686	27.5891	123.594	144.326	55.2094	22.5958	84.2908	42.713	96.5536	175.383	96.5142	60.6057	31.9922	89.6899	78.1013	58.143	92.9806	81.5805	83.9103	99.1942	47.1897	100.113	82.7163	42.219	122.811	53.1299	56.0128	115.817	44.7506	70.4671	116.255	31.3018	66.3066	49.1897	68.3714	69.6624	87.6092	66.664	58.6004	92.5154	77.1465	43.9236	53.8754	82.7595	65.9101	60.3605	61.4876
AFUB_021710	34.1101	29.8587	29.1944	32.4998	32.4155	32.9244	29.8194	30.352	32.145	32.4998	32.4155	32.9244	21.2506	22.7083	20.4019	28.7814	28.9425	28.4391	29.1218	29.2674	29.2904	33.4778	32.8255	33.8495	34.0154	28.8847	32.0625	64.7007	27.1846	29.183	21.738	22.6593	28.6497	72.5444	26.4694	28.1289	41.2888	32.3455	44.041	30.729	30.2149	31.8005	33.6943	44.2111	42.4368	20.874	36.9863	26.5159	43.7944	39.9559	36.6864	26.8745	44.6688	31.0404	63.1365	21.9458	42.7654	19.8534	32.0828	10.8481	33.2275	33.3975	11.3269	11.1666	22.0122	12.3442	33.6112	65.3042	12.7151	32.0629	39.5853	27.3011	12.3771	29.2021	26.8078	31.6941	88.66	30.9838	33.3326	11.7457	29.4676	34.9188	31.9309	30.0431	38.2214	28.137	39.1484	30.5592	43.5771	25.5156	25.0183	30.5595	24.2788	24.4506	37.4405	29.3688	28.2743	38.527	24.6331	25.8857	36.3264	33.3654	30.5548	36.0312	41.8257	26.8156	40.0978	25.2325	42.3794	36.717	28.2927	27.6105	32.5844	27.6345
AFUB_021720	2.98082	2.22087	2.97483	1.59384	1.40325	1.35693	2.08391	1.91542	2.00752	1.59384	1.40325	1.35693	3.5208	4.42365	3.69913	1.97416	1.94465	2.2804	2.12456	1.73479	1.65292	3.32283	2.94051	3.46236	3.00028	3.58058	3.10263	2.1817	1.4527	0.372377	0.641361	0.750982	0.477354	1.95601	3.92951	3.77851	0.742708	3.8607	1.95281	2.96793	4.14116	1.56323	4.69461	0.566419	3.40851	1.49099	1.60112	1.7352	0.73793	3.33351	4.68454	1.87993	0.813448	2.25554	4.49091	3.19795	0.714846	2.5376	2.06987	28.3186	2.56805	1.11816	29.4203	3.36317	3.08987	15.8286	0.955759	4.01088	21.5011	1.20873	1.41584	3.27522	21.6624	0.653245	3.50429	1.27679	0.844496	0.697493	5.92696	19.7311	0.995442	3.97557	5.60534	0.881265	5.0817	0.870906	4.16992	5.68894	4.61039	0.553859	5.59672	0.982549	3.06953	3.65621	3.27958	4.34921	6.20665	1.6878	2.01905	8.78093	2.37045	3.61885	6.25204	1.24761	6.84142	3.22454	1.41826	3.5099	2.3634	2.27363	0.630349	1.56125	2.27562	1.79592
AFUB_021730	40.1346	42.8614	38.0937	112.254	114.647	115.824	125.516	124.887	132.243	112.254	114.647	115.824	91.8473	85.7457	89.0292	103.635	88.5944	102.661	91.6799	89.9909	87.8245	142.352	148.645	151.533	138.905	136.196	141.148	54.8944	27.2917	21.673	21.3458	19.3958	22.6627	54.8996	222.152	253.843	78.1566	231.477	63.292	241.173	31.5413	85.3385	198.557	82.2244	200.895	26.0102	35.5072	96.4227	34.5885	314.329	188.86	109.319	34.7412	86.5372	37.1367	79.9759	34.1761	95.0121	87.9504	79.8093	73.5206	99.6617	85.846	49.5524	159.018	79.6383	81.2872	38.6027	111.208	71.7415	149.341	24.9027	113.289	23.1918	145.438	12.3114	68.0499	12.9924	26.1984	114.314	16.8494	18.9213	23.7921	16.5673	20.8445	15.9351	20.2203	21.7208	22.4886	18.2022	18.3768	81.6996	60.9741	69.1433	58.1052	152.917	99.9642	55.0235	125.115	90.543	143.135	70.7316	85.9209	95.1488	101.696	61.5172	83.2321	211.437	131.485	147.109	21.1329	79.7645	71.7196	83.039
AFUB_021740	176.457	170.543	160.98	334.849	380.099	364.887	304.009	301.258	319.072	334.849	380.099	364.887	362.193	337.695	349.143	189.315	178.331	189.361	163.713	158.915	173.581	226.014	243.41	215.986	259.712	237.202	254.62	191.309	158.826	225.808	301.049	298.145	252.438	186.752	92.0371	94.8137	582.45	110.666	357.592	132.149	203.1	646.998	128.382	636.693	148.045	365.593	84.977	689.111	33.6747	161.392	119.673	631.191	36.7519	386.832	23.1858	556.008	33.8418	610.063	384.371	452.008	401.819	165.845	427.852	367.968	605.18	383.532	401.344	23.0311	693.733	196.698	393.247	59.8526	617.947	212.662	493.493	197.885	408.38	197.031	283.054	659.635	184.052	274.523	307.881	196.312	239.327	165.361	342.912	272.991	334.418	174.284	334.71	195.69	261.6	252.545	292.698	445.861	745.719	331.802	341.587	672.748	305.507	145.723	719.798	443.366	700.361	132.639	674.944	78.5326	327.356	321.394	245.203	236.993	170.221	226.379
AFUB_021750	23.891	24.3094	22.7894	27.9414	26.3076	28.2997	23.1116	22.8615	24.5771	27.9414	26.3076	28.2997	10.7087	11.0012	10.7305	15.642	15.2518	15.2265	15.6015	14.9781	15.4747	15.9128	17.5052	17.4665	19.5148	15.7413	19.7714	28.5424	17.5804	18.2501	13.3951	14.1693	17.8154	31.3901	32.3967	36.4728	21.4495	33.1324	39.4329	32.8646	14.7172	25.781	35.0464	22.0858	33.7565	22.6424	29.841	12.0941	74.7653	37.1119	30.4795	13.6448	74.7427	17.7089	93.8055	12.3196	73.5281	18.4647	16.8687	15.5205	18.7586	16.0544	19.0641	4.7477	12.7482	14.5446	21.3744	96.0645	14.6809	16.7994	23.1903	38.7138	13.2112	19.0222	13.255	28.7415	28.8035	30.7799	15.9468	14.8416	26.2027	13.2196	13.9759	26.8596	15.5704	24.2567	10.9654	14.9172	11.2144	24.0958	13.4481	16.0648	15.615	16.5212	39.4341	15.4031	17.6917	39.0262	14.3831	15.9955	13.395	17.6775	18.2405	18.499	28.9917	19.5181	23.1346	34.6955	12.5335	13.7217	17.9848	18.8924	17.0545	17.5776
AFUB_021760	40.3762	45.469	41.9034	41.3055	40.3762	37.8105	34.5784	36.3447	37.7998	41.3055	40.3762	37.8105	22.7141	20.9748	23.3913	30.2912	24.6297	30.3126	25.8694	27.3946	24.689	33.8496	34.2217	36.6555	38.1545	31.4952	41.8116	49.7071	30.2336	30.1287	21.9095	22.7423	29.1659	50.2409	36.5865	43.9699	41.0575	33.7668	46.1199	35.8719	20.5889	29.0638	37.0671	41.165	28.6497	27.1465	52.8638	31.6368	156.055	29.7715	38.4357	34.3197	156.678	33.8849	117.669	35.1768	164.938	46.077	38.8799	24.3143	36.8443	26.5793	26.7434	17.5783	21.6157	21.5361	44.5396	116	35.6491	24.6179	43.9748	38.4337	37.4486	29.0733	22.0753	36.4163	33.8894	38.4925	25.7764	36.7431	36.7909	24.8003	26.3352	39.6479	31.8338	34.9989	29.5563	28.5368	30.906	31.2248	24.2583	25.2478	25.077	24.3575	45.4352	25.5661	37.4012	45.5764	19.8669	38.3886	28.9002	35.0186	36.4995	33.1072	37.3976	31.8222	42.1017	42.3717	35.8367	27.5415	26.1778	35.0429	27.0194	31.6074
AFUB_021770	34.1697	29.0951	28.8855	22.8293	19.7505	24.1908	21.2446	21.9381	21.4254	22.8293	19.7505	24.1908	20.5834	18.9221	13.1452	13.4029	14.8795	14.2924	13.818	14.1362	15.1581	12.1075	11.8513	13.5544	14.9253	13.8511	15.6084	36.3594	21.627	21.8553	15.3375	15.0594	18.8674	42.4239	19.439	21.6357	23.013	21.1298	22.9465	21.9016	21.3924	65.4017	20.0226	24.4535	23.1178	18.148	26.4297	12.6353	22.4446	24.3385	22.203	11.3587	21.1857	20.9012	28.9279	12.6527	20.3221	14.5178	17.1649	8.14275	22.5349	15.7806	9.47944	5.07083	21.3366	12.2299	11.3032	28.7616	8.06801	16.0495	18.8508	23.1703	7.52693	20.3015	23.7913	23.4502	14.9667	24.0706	28.0463	6.50385	25.8647	15.3477	25.9343	24.245	23.4189	27.1547	24.1734	18.4873	25.9047	26.3727	17.1887	16.4927	16.3342	17.1814	22.4736	29.8272	12.2675	22.6335	24.663	12.9653	23.033	11.8524	13.4849	20.4345	17.6169	11.5917	22.8308	18.2257	27.7146	22.4515	19.8765	14.773	16.0299	16.3712
AFUB_021780	0	0	0	0	0	0	0	0	0	0	0	0	0	0	0	0	0	0	0	0.363071	0	0.216677	0	0	0	0	0	0.165895	1.35845	0.818309	0	0	1.049	0.341142	0	1.01261	0.494583	0.902553	0	0	0.254911	0.464224	0	0	0	0	0	0	0	0	0	0	0.595859	0	0.169569	0	0.476029	0	0	0	0	0	0	0	0.123232	0	0	0	0	0	0	0	0	0	0.125216	0.779385	0	0	0.868311	0	0	0	0.695927	0	0	0.911354	0	0	0	0	0	0	0	0	0	0	0	0	0	0	0	0	0	0	0	0	0	0	0	0	1.06555	0	0	0
AFUB_021790	0	0	0	0	0	0	0.710607	0	0.708161	0	0	0	0	0	0	0.325733	0	0	0.308284	0	0.541093	0	0	0	0	0	0	0.154454	0	1.52375	0	0	1.95331	0.317615	0	0	0	0	1.59816	0	0.474662	0	0	0	0	0	0	0	0	0	0	0	0.554765	0	0.315749	0	0.4432	0	0	0	0.190368	0	0	0.244874	0.114733	0	0.507912	0	0	0.415636	0	1.91458	0	0	0.11658	0.725634	0.803637	0	0	0	0	0	0.647932	0	0	0.848502	0	0	0	0	0	0	0	0	0.411653	0	0	0.5661	0	0	0	0	0	0	1.39047	0	0	0	0.257205	0.133289	1.98412	0	0.511633	0
AFUB_021800	18.7461	16.9724	17.4407	11.3104	11.6759	12.6168	15.9368	16.4678	17.0392	11.3104	11.6759	12.6168	11.4739	12.3398	9.7387	19.3707	16.3355	19.2034	16.2939	16.2564	16.35	11.0674	11.3195	12.294	11.0534	10.0935	11.625	22.0456	11.6628	20.9165	13.0548	13.5189	20.6722	27.5781	40.6923	40.1156	10.1873	32.0022	12.652	31.7188	22.6276	9.10792	27.3706	11.0472	34.3697	19.8972	35.1789	10.1944	86.1108	55.9929	32.1819	10.347	82.2656	10.9584	66.0537	19.2046	81.5865	28.3591	10.1344	73.4072	10.3313	13.7361	75.2365	12.6376	17.5654	48.8805	21.4341	69.1913	36.759	11.6696	22.4696	35.9061	48.6074	20.7894	18.9333	38.1379	20.1182	36.8685	24.4594	35.6031	36.7268	14.9665	21.2472	35.401	17.861	27.4678	18.0914	18.1637	19.1315	28.5572	15.8718	11.7755	12.7796	12.4579	8.84774	20.7516	10.6828	7.65632	20.8306	10.2226	11.4665	14.4507	11.4637	10.5692	15.1845	14.1695	10.4692	41.1641	14.1567	12.8595	19.161	11.9992	10.6861	10.5924
AFUB_021810	54.7123	61.0473	56.0819	20.0039	19.0248	17.1601	23.4011	25.7186	24.0058	20.0039	19.0248	17.1601	11.3341	10.9851	16.0206	24.97	27.5398	26.3845	20.6958	21.5685	27.7264	17.8803	19.7921	20.3202	24.256	25.6053	29.2144	38.2013	40.0246	47.8289	30.1576	31.4711	45.4822	31.724	108.068	91.0588	13.1797	67.2623	41.3044	70.3804	40.5276	25.0027	62.5632	16.0126	41.5179	51.7425	123.332	15.6699	256.342	61.6354	50.0464	17.8221	243.302	24.3512	139.647	26.0591	236.443	28.3539	23.8074	14.3105	27.7473	35.7264	18.8173	12.8698	10.3773	12.6707	49.0111	143.644	20.6027	30.6113	61.5239	44.4067	19.7096	48.1178	10.555	83.2959	54.3511	81.5381	71.4089	23.0671	83.1028	36.2209	64.0703	94.536	42.6237	94.6287	27.4118	44.8355	33.8672	90.7027	42.9467	27.0398	32.2721	34.8388	46.8306	9.23189	23.0821	46.7856	8.29461	25.0743	19.3678	23.9752	26.3699	16.847	24.0933	25.1373	13.8729	113.796	15.859	17.5454	46.1396	27.2879	23.0992	21.294
AFUB_021820	11.6357	4.6931	3.73893	19.9589	13.6878	12.4001	25.6596	22.0706	20.8211	19.9589	13.6878	12.4001	32.9572	38.9925	28.2278	18.1598	19.089	17.7017	25.31	24.9825	18.5714	13.4832	14.4989	13.7167	10.3308	12.7558	8.76615	10.4472	14.6306	29.9284	30.732	28.7592	31.3044	10.9969	50.7126	40.8214	12.4105	38.3423	4.83579	43.2926	24.4323	15.5721	40.2946	9.64077	39.0401	47.6746	15.7895	14.1181	12.9168	46.2546	34.6856	14.8135	12.5675	15.9133	21.8011	12.9199	11.7313	10.3025	19.2618	57.3542	12.5783	5.9293	60.2799	10.8291	30.5076	54.5441	7.37492	21.6498	23.1763	5.65945	5.88943	34.2212	27.1958	28.8397	47.3926	15.3891	4.40609	14.8125	14.2875	22.5966	17.9425	11.8564	14.7822	17.3812	12.4226	15.4047	10.0357	12.8331	10.0433	15.9305	12.0077	4.78137	19.202	19.1142	4.03443	54.4156	30.2708	4.09285	87.807	33.6687	45.1625	22.2399	27.5753	11.8502	10.0716	23.4075	9.05443	46.0756	69.3259	52.2469	31.5989	20.8199	23.037	26.0811
AFUB_021830	14.6289	9.89505	11.0372	9.38905	7.50503	7.96288	11.2317	11.3896	11.4825	9.38905	7.50503	7.96288	7.62981	8.22497	6.85957	8.88776	8.95508	8.92853	9.46705	9.04486	8.93948	15.85	17.6024	18.3087	17.838	13.5731	19.384	9.70717	9.09052	9.17426	6.20634	7.50198	10.4797	10.3216	29.9323	29.7223	7.05071	24.7601	6.52373	26.9227	9.2244	8.28895	21.2283	8.22171	25.5124	8.69098	12.8328	5.54215	6.24871	38.0884	23.1935	5.92496	6.50079	8.00752	16.1121	6.57963	6.65034	9.75553	7.36405	17.1644	7.72657	6.53791	18.2876	1.89351	10.1518	13.2792	5.24239	15.8927	5.87369	5.96066	6.70632	12.3916	7.24839	9.16876	11.5185	15.2264	7.10388	14.7242	9.37684	6.51679	14.6848	7.68662	8.06706	14.3627	9.39215	11.5325	8.01803	7.42418	9.05305	12.1741	6.1258	5.2198	10.2744	9.47289	5.41975	12.5265	7.42556	5.08126	14.4939	7.19392	8.72201	10.7309	8.05975	9.34728	13.9491	12.2255	7.10298	24.3668	10.6277	9.77092	9.52984	10.5596	9.45489	9.68635
AFUB_021840	11.6166	4.63659	2.04586	31.2785	27.462	25.7002	39.591	32.9951	36.5209	31.2785	27.462	25.7002	84.7373	88.2043	81.6685	34.8069	39.6477	39.9064	46.6829	46.2138	38.3017	14.5825	13.9046	11.4565	11.2678	17.9559	9.67299	23.4107	8.94366	58.6643	74.6951	74.9223	71.9934	24.3656	21.0293	14.6803	25.5563	16.2059	11.2632	20.0604	68.7581	31.0572	13.6126	22.4772	18.057	48.7292	23.399	60.2557	10.6404	6.18323	10.5741	57.4857	11.1746	27.4929	29.3872	42.0617	8.4208	25.9594	35.262	58.4198	27.5218	9.28855	62.7496	66.8157	45.7949	80.0612	25.2868	29.5365	21.9893	10.3315	15.429	60.9931	27.3856	61.6286	66.8006	55.4592	13.4896	53.434	46.3114	20.6132	39.3753	51.7273	47.4842	40.2218	46.2508	38.1826	58.3281	63.0517	57.7516	33.4974	62.5785	11.4873	30.3329	31.5763	12.8789	74.1838	61.9722	14.3951	86.8677	65.9668	36.1195	28.9725	47.4783	29.0027	9.73329	27.0177	26.5164	17.0536	61.1781	49.2599	77.8059	20.7421	24.9969	29.3796
AFUB_021850	113.877	127.517	108.714	143.255	140.91	156.933	161.228	160.964	163.108	143.255	140.91	156.933	153.058	153.438	165.927	151.308	128.558	150.109	147.299	150.139	132.059	133.665	134.611	138.177	124.123	115.015	117.561	116.361	85.5061	112.316	117.298	122.08	110.022	121.696	172.488	184.184	135.358	134.105	89.8531	144.235	111.986	137.268	132.524	142.008	155.473	163.917	132.249	185.191	149.238	204.605	188.141	211.225	144.172	141.946	75.9272	136.367	137.642	125.175	143.699	174.878	152.368	121.267	175.536	66.9868	182.362	193.719	113.748	77.5856	195.227	105.968	94.2245	74.9263	219.063	115.084	226.418	79.2211	58.6156	79.0686	146.257	213.986	88.6468	154.532	147.984	87.7129	154.513	75.8848	152.732	134.294	155.366	81.8975	123.715	108.779	150.39	137.213	81.1218	256.412	160.825	83.1706	270.725	159.97	155.952	146.732	141.666	143.629	146.254	125.108	141.117	168.869	193.259	168.026	108.002	140.034	118.929	133.604
AFUB_021860	35.1338	46.9908	42.963	9.11446	8.68363	8.35291	11.4624	11.0208	10.7764	9.11446	8.68363	8.35291	16.1002	11.5896	14.1025	12.5336	16.3755	12.4426	12.0767	12.4631	15.3976	12.3672	12.2124	13.8453	13.9261	16.6532	15.2061	13.0413	25.6801	15.7344	14.3948	13.4499	15.1169	12.7874	15.1636	20.2082	9.47976	18.3772	6.27682	21.5749	13.2802	4.04021	20.6817	13.4977	27.2885	7.11388	18.5157	24.1961	21.3996	27.0303	30.6142	21.687	22.7695	9.16471	42.077	17.077	23.4125	15.7392	10.3286	20.7053	9.67567	9.0253	17.7538	35.5281	21.3254	19.932	9.6172	41.8836	15.8716	9.74939	10.5422	17.8139	17.803	15.4314	21.1974	25.3341	18.9554	25.0469	20.4567	14.4151	24.9711	22.0175	19.1563	19.4777	21.6295	22.3562	24.5746	20.1746	22.7193	20.276	25.1269	10.1799	19.7637	17.0705	8.10777	20.8607	18.3124	8.1223	17.8888	19.8973	12.0472	21.0746	18.8521	14.105	28.6155	22.6031	12.6371	15.0841	11.1661	11.7874	14.4496	15.2139	12.8576	12.8759
AFUB_021870	70.8308	79.5017	78.3745	57.0553	63.1741	65.1127	56.5709	58.2797	54.9804	57.0553	63.1741	65.1127	61.6372	61.8736	64.6878	55.3936	59.8253	56.2477	52.6432	55.6768	60.9387	99.611	90.6013	103.935	101.72	88.4719	110.428	53.5542	111.236	91.7559	90.1618	87.8908	93.9058	58.1489	61.1331	62.0469	83.0395	63.8206	68.17	66.3838	62.3944	61.6054	64.0671	84.8503	58.0863	46.6532	38.0461	76.49	47.1137	54.4694	56.2418	69.3284	46.7807	67.3625	39.8495	103.788	45.1096	108.612	76.2536	21.8384	69.5578	84.6679	15.7452	101.953	55.1582	22.4622	86.3567	37.2775	32.9773	80.8342	79.747	26.6833	30.657	98.884	43.7621	113.185	74.8943	109.012	74.9993	35.4336	127.683	77.2921	78.6719	119.396	74.4799	119.39	86.4324	80.6085	96.3263	111.913	87.9028	82.0005	60.0229	59.0499	72.4969	40.2971	56.2396	65.1495	30.589	58.8343	56.6785	87.0113	61.2445	75.1277	40.552	79.3155	85.1766	60.7222	49.9406	52.7738	88.474	72.9197	67.7045	65.6626
AFUB_021880	8.90107	12.1619	9.77026	10.9418	13.9817	13.117	14.79	13.9581	14.6814	10.9418	13.9817	13.117	9.12291	8.28172	8.1469	14.4745	16.0861	14.1375	15.4445	14.6218	14.7661	11.4376	11.7839	13.433	12.5431	13.6317	13.3462	13.6702	17.7981	12.2884	12.1283	11.6819	9.86531	13.7774	17.6182	18.355	7.13638	14.8883	21.2856	10.7819	9.9179	16.3013	13.8168	8.16043	10.5332	10.3917	14.0098	11.1945	31.4645	11.6994	11.5181	11.6901	32.4927	8.1833	7.72276	10.5561	31.4821	13.6968	8.91192	8.06928	9.00987	17.361	10.9332	12.0982	7.59849	12.3768	18.2773	7.43479	5.41295	17.8601	20.8297	4.99082	6.15268	12.0971	9.36377	8.71882	15.1387	9.51404	6.51965	5.9101	8.24005	11.2214	7.4949	7.73931	11.0425	7.22299	13.0931	9.29067	12.3188	7.45579	8.51403	17.6923	11.9719	13.1341	22.8028	9.41598	10.9548	23.3111	8.41272	12.8492	5.1418	15.7903	10.9946	11.5694	22.5404	15.1016	6.30014	21.728	5.41088	5.41805	10.1421	10.7631	11.9407	10.6772
AFUB_021890	17.9047	22.4809	19.9887	11.3121	13.2302	7.69197	8.84698	8.41422	7.25196	11.3121	13.2302	7.69197	4.60376	3.70159	4.92268	5.87392	9.9403	6.37041	7.38167	7.36733	9.35364	11.1906	11.8984	13.5976	16.5148	17.3087	18.7988	18.7267	28.4148	22.0868	22.8132	22.6002	24.7559	16.6231	39.7235	35.2123	7.10076	32.1128	23.0142	31.8965	11.7127	7.32944	27.1064	8.51012	26.1994	22.1067	36.6764	9.45521	60.9428	35.9086	29.3519	9.49927	64.016	7.41836	32.4334	12.9665	62.1645	14.5978	9.09741	10.0665	7.53646	17.6939	9.8113	15.4699	14.4691	9.81008	23.7925	32.173	10.1956	16.1692	25.668	15.4336	10.096	25.6488	12.2135	37.5445	35.0062	37.6053	17.9574	9.72925	38.4699	16.9209	16.7911	35.6116	16.5029	42.4324	11.5078	14.8798	12.6954	38.6727	17.4837	15.2164	16.3011	15.3812	24.6174	11.8709	11.0972	21.8535	15.8359	12.212	15.0867	13.7439	11.1802	10.9174	13.0215	13.9192	6.25768	44.8013	13.1005	13.2675	22.2734	12.5712	13.3047	13.59
AFUB_021900	2.85789	1.82509	1.43805	10.1042	10.5291	7.49359	2.28339	1.94248	2.04798	10.1042	10.5291	7.49359	1.71793	1.09558	0.759978	4.08204	5.78453	2.9841	4.82921	4.50771	6.5853	6.12578	5.38707	5.31488	11.5704	12.0687	13.5013	4.21859	19.355	9.5477	13.8659	15.3876	11.4547	2.6025	3.8205	4.01397	3.49565	6.14286	8.47334	3.50609	4.25158	5.31221	4.28665	4.27882	3.9682	23.169	77.6315	2.39866	80.7757	2.00191	4.19276	1.70135	87.9279	4.09568	170.287	2.75394	90.468	5.43346	5.50799	1.8017	3.39499	10.6785	0.718785	0.963896	2.70052	1.1403	8.07875	162.024	1.62166	9.08183	12.1523	5.3831	0.739183	10.9752	2.5286	8.33575	28.4379	7.24034	9.2219	1.56288	7.30787	8.53659	8.01569	6.35082	8.35219	7.566	5.87453	10.2915	6.49505	8.12279	11.1125	12.7767	7.72198	8.21607	12.6985	2.16303	4.65705	11.0507	5.17683	4.14718	6.53159	10.0117	5.21548	12.3986	1.4521	11.6596	4.12265	5.09453	3.95676	4.7434	8.44763	2.62436	5.7952	2.81958
AFUB_021910	6.29851	0	5.32447	9.23737	12.9948	7.98233	10.3919	7.02682	10.005	9.23737	12.9948	7.98233	22.3185	21.9724	7.36966	10.3344	11.0718	9.1337	10.2392	9.04885	9.25409	7.45036	7.78843	8.0338	13.6851	16.2223	14.0858	17.2658	27.2734	40.6007	46.2854	49.5092	44.7842	15.2726	5.89402	8.17877	15.9218	6.45673	23.1073	6.82001	20.6478	11.7841	8.12475	13.3127	3.241	28.8698	97.4358	9.84856	135.468	0.975288	5.17466	9.95591	141.219	8.99083	471.493	11.7504	146.764	11.2749	9.19715	18.7156	9.43705	15.7579	20.7666	12.4426	17.9444	22.4132	9.88258	442.371	13.9684	21.8405	8.5983	30.846	12.3539	39.937	24.3593	72.4828	22.5087	66.0887	12.0228	15.4713	38.0291	9.43016	13.3297	41.5969	7.50278	27.1303	16.6152	27.3009	12.618	29.1677	26.6679	22.4223	23.9318	20.2175	25.7125	25.5517	7.47784	21.8892	47.9189	7.79572	17.2362	38.6418	4.93303	36.7107	3.2167	39.4638	15.098	9.47765	20.5599	16.2214	43.0317	9.53692	13.1888	13.3214
AFUB_021920	6.8276	5.05786	7.11848	1.83578	1.47572	1.6709	2.48208	1.97148	2.09299	1.83578	1.47572	1.6709	8.52813	7.32865	5.95523	1.99544	1.66583	1.62887	1.90511	1.63483	2.03537	2.78602	2.92405	3.33982	9.06666	13.3686	8.80405	1.97536	6.52457	8.72038	9.65501	8.75202	9.07945	1.62142	30.2419	21.5312	8.53683	18.875	3.32069	11.3188	7.49901	1.69546	13.1494	7.68852	3.04482	1.04316	0	5.93806	1.16288	3.87645	6.27226	5.91283	0.953963	2.56647	2.91839	7.71618	0.905015	9.17612	4.5514	11.1683	3.20192	3.55867	9.3978	3.56603	9.50704	11.2439	0.709633	2.45224	28.6111	2.81421	1.03775	2.98362	26.2477	7.10226	10.6499	20.5105	0.647774	16.669	1.69425	26.7463	9.04731	2.46745	1.74089	15.2788	3.04105	11.3078	2.5379	2.14086	2.57466	9.69614	2.56043	4.97766	17.907	13.263	2.94209	14.5036	6.25168	3.55919	36.0501	6.54706	3.18108	39.5895	5.32665	17.6723	5.13074	35.1212	7.60321	50.066	2.709	2.70744	9.80909	5.14952	3.02429	4.98049
AFUB_021930	15.0513	8.86302	10.4653	24.1884	24.4853	24.8155	19.487	21.6791	20.9725	24.1884	24.4853	24.8155	22.8139	22.1499	19.7525	20.3333	18.6637	19.9679	20.3823	19.8529	17.1901	25.4883	27.0008	25.8964	27.804	24.0141	30.3211	17.8334	13.4016	12.0142	11.2974	11.9374	13.5229	19.912	29.2233	30.6402	15.8509	24.4013	16.5758	26.7489	10.9355	24.8852	25.5666	15.2575	26.5427	12.9061	20.1591	11.4753	18.7949	22.1962	23.5414	13.0426	19.5661	14.6488	17.5241	11.3469	19.3815	13.3186	17.2421	55.1788	14.7535	15.2732	51.9025	8.67421	31.3663	39.0254	16.9857	17.4901	31.3156	16.2418	19.3806	19.514	33.916	11.5661	36.1579	12.4753	12.7964	16.0327	12.0642	29.9622	15.0399	10.2431	11.289	14.9898	10.478	11.1611	10.2543	10.666	10.4808	9.72257	9.81326	14.5995	17.8284	17.4415	16.0228	38.2585	18.2092	15.1758	54.719	19.6848	30.1747	20.3055	20.1846	20.0918	26.2941	27.5059	17.1282	26.6514	34.3814	29.662	11.9047	18.6519	17.7301	17.5916
AFUB_021940	148.465	141.012	151.367	192.005	206.989	207.737	178.826	187.155	189.795	192.005	206.989	207.737	239.126	219.482	274.926	152.628	147.408	158.693	145.991	148.013	144.617	230.475	232.065	226.177	225.385	212.444	250.654	205.516	187.622	107.154	116.339	119.366	93.58	179.527	86.8466	68.3011	214.712	73.2853	216.397	71.5597	104.348	228.184	82.0303	218.084	56.1773	205.624	167.033	203.049	140.867	38.3149	65.7248	222.935	139.549	183.884	128.597	196.15	142.464	205.2	189.713	200.763	185.964	156.991	183.097	236.946	262.256	190.605	202.274	128.44	332.739	139.365	189.834	64.8784	302.767	103.247	251.532	109.996	147.601	104.838	111.211	336.866	113.078	130.721	124.992	113.299	119.113	102.122	148.08	151.69	153.642	98.522	177.396	151.24	179.852	193.765	202.333	229.162	207.41	206.263	207.648	203.229	165.96	201.416	202.754	241.357	243.074	178.428	232.176	87.2803	186.638	186.232	96.6369	211.226	186.092	204.482
AFUB_021950	14.1619	12.0205	11.4288	22.6485	22.8075	25.5195	28.7997	30.2783	32.9844	22.6485	22.8075	25.5195	17.7463	17.5036	16.0173	24.5013	20.9305	23.4172	23.4117	23.465	21.7483	21.0091	23.0658	21.5276	19.2087	18.4684	18.7442	10.3839	10.2272	10.9778	10.5744	11.0741	10.8171	8.73283	60.6503	72.7601	16.0757	58.5092	8.36174	61.8298	15.3948	17.8216	55.1888	17.6281	49.5552	16.3357	25.9984	20.5791	28.2425	59.1941	46.108	24.7467	28.99	17.7454	14.3114	19.7896	28.1235	22.0009	20.1053	64.2504	17.2469	15.2343	62.4184	7.07401	24.3808	47.4168	14.5966	14.1691	34.1486	10.8488	13.2956	14.587	38.1362	11.2881	30.3782	13.4374	10.0134	13.6569	11.0069	35.0123	13.9845	8.88481	10.6958	14.1873	10.5377	12.7796	10.2908	8.88616	9.3478	13.0057	7.6036	11.4147	18.3996	20.0576	8.42165	37.938	23.2304	9.28504	39.6037	21.8991	18.1949	23.3991	21.2476	22.2577	20.8689	22.045	18.7955	63.4893	19.4783	18.9869	10.9352	20.5112	18.3986	21.7139
AFUB_021960	73.0405	72.8826	77.1813	109.99	111.483	92.3388	98.2052	96.0801	96.7767	109.99	111.483	92.3388	98.3556	86.3074	109.082	107.587	109.219	107.65	105.147	105.837	100.642	77.4774	87.5744	84.2967	85.8972	89.8521	84.0154	91.8028	102.082	54.7471	81.6	79.9157	65.4186	84.2831	47.3683	36.8975	82.161	32.456	82.9864	32.5069	62.8265	100.217	29.052	71.6362	34.8623	111.738	153.429	98.2007	467.867	23.7306	38.2354	86.8399	495.032	85.9798	402.612	106.531	524.349	89.8777	74.2151	34.919	94.4866	65.7572	45.9259	198.712	12.6318	43.9171	189.593	392.565	73.8252	71.5741	105.318	49.381	76.3539	54.8802	14.1816	56.1468	80.5895	58.7904	182.68	72.9174	42.3371	138.884	183.577	50.5443	123.618	48.9953	156.003	240.272	145.632	49.6625	264.384	83.6079	101.583	89.9692	100.522	13.5243	64.8754	94.6514	14.206	60.3745	25.2136	119.144	66.2259	89.084	43.9516	110.787	70.2842	44.2788	26.8984	28.1181	52.9567	95.6709	88.4989	82.6173
AFUB_021970	43.7401	35.8274	37.9583	63.6261	59.6325	59.2841	70.8192	65.6254	67.7931	63.6261	59.6325	59.2841	79.8119	75.853	77.4592	59.1762	61.7141	58.5659	58.9863	61.6214	61.5183	64.3657	61.9447	71.3328	56.997	64.8673	56.9706	41.2756	30.8411	47.1346	46.9617	49.8925	43.2459	30.9999	127.68	166.395	70.3154	99.1527	40.6654	96.9246	36.648	78.1962	115.812	73.9143	82.0914	71.9484	53.1182	113.755	270.393	106.42	91.7917	122.944	261.632	67.8285	134.141	102.417	251.942	94.6726	68.078	91.6642	66.9367	47.7739	89.4868	57.1469	90.1437	102.035	40.799	137.17	74.8038	39.4783	39.3434	26.6271	71.9239	49.2246	90.759	37.7876	31.8759	37.8012	49.8635	72.5472	52.331	48.2732	47.9247	54.7536	51.0526	58.3149	65.3694	40.5823	63.0299	54.0909	42.7522	42.5896	63.4928	72.5357	37.3799	103.602	74.0311	44.4845	112.326	67.9591	70.7461	68.9486	55.9028	63.1033	87.0643	57.3009	72.0882	117.606	81.5111	79.9761	41.7626	73.573	64.1995	71.1413
AFUB_021980	8.35044	10.1322	11.1769	5.23037	4.92237	6.47741	5.54595	7.12401	7.21401	5.23037	4.92237	6.47741	7.67474	6.41686	6.99482	9.12514	9.58532	9.5214	10.6118	9.46967	9.29056	7.04354	7.61838	7.63142	6.50796	6.721	8.31915	5.87492	14.7024	18.3389	17.7459	17.8401	21.1018	4.72283	9.76771	9.21676	8.92772	13.1164	6.17079	10.9126	12.4784	10.9717	9.89487	8.5868	11.3389	3.64524	18.8385	10.0052	25.3028	4.52556	8.57556	10.5395	26.525	7.59891	13.9945	13.1162	28.0358	11.0349	8.79714	11.3623	8.86749	5.57898	10.8256	16.0937	8.5208	11.6182	9.26328	14.7822	11.4016	6.14624	10.1067	9.5946	12.284	16.7139	7.04899	25.9317	10.3653	22.1516	16.9358	13.5855	27.8862	10.1312	15.2237	23.2443	10.4876	24.3974	11.3895	15.5947	9.34835	22.4858	14.5211	6.31455	13.5126	12.6381	6.25643	6.66774	10.3999	8.32471	6.24439	10.0744	6.15228	8.27395	8.84184	6.3642	11.3089	10.7676	8.03814	12.6419	5.84249	6.49341	20.4567	8.70755	6.59905	9.41635
AFUB_021990	8.29277	12.999	10.4226	14.051	13.1931	15.3404	14.2567	14.6567	16.0722	14.051	13.1931	15.3404	8.97412	9.82779	9.87347	14.8821	14.4878	15.1037	13.8619	13.7391	14.0112	11.8427	12.8465	13.1042	13.1944	12.3907	11.1202	13.2484	11.0222	15.1722	12.3715	11.301	14.6323	12.4853	33.9719	36.3083	7.82099	33.1255	13.5425	35.0098	9.6638	9.67301	32.7646	7.83906	30.145	10.5928	29.156	11.884	72.5438	38.2308	27.8717	12.7967	75.6577	10.044	25.2542	8.90289	72.2189	8.9159	10.096	41.6282	8.86697	12.9045	42.0051	7.43282	12.2411	30.6386	9.24828	26.5427	18.8871	12.7008	8.93881	9.90465	22.2513	14.5526	14.2259	8.04601	9.42501	8.04963	7.68989	19.7205	7.80456	6.9329	7.94131	7.7409	7.68695	6.54496	4.88707	7.37268	5.24712	8.01677	6.55492	12.3592	14.1719	14.6463	11.5868	17.3911	11.2758	11.3575	20.6811	11.1512	9.89866	15.042	11.6048	12.2068	12.9513	16.8244	7.34588	35.1736	8.55824	9.73019	14.6056	11.1727	11.2324	11.1858
AFUB_022000	21.3982	14.6413	14.9204	12.609	11.6912	14.4086	16.0587	15.6905	16.0947	12.609	11.6912	14.4086	22.6793	21.4131	21.4837	19.5363	19.6945	19.1641	22.6883	22.3361	19.7367	17.8629	18.1097	17.0979	12.5824	14.1232	11.5583	8.06911	16.573	18.6902	20.1221	19.0115	16.8679	8.54219	26.7083	33.8617	14.9067	28.1236	6.88905	23.2351	25.695	9.11735	22.1069	15.4154	29.9612	19.1824	12.6667	30.5457	11.6324	34.2044	32.0452	29.1171	10.8208	12.8482	11.551	18.5832	11.8246	11.2143	13.0913	28.008	14.2883	11.4428	32.291	36.38	19.9931	39.6626	10.0597	11.1444	16.0449	10.3928	8.35837	12.4207	18.7121	18.7894	34.5646	15.5565	2.76213	16.1989	10.2113	16.1946	17.5001	15.2183	9.49245	16.0887	14.9273	13.2329	9.81808	13.0218	8.81278	13.0326	13.4711	12.4386	24.6505	20.4089	6.66756	37.8115	22.2634	6.71268	49.4097	23.2307	19.0747	27.2263	16.711	18.5795	18.28	25.4153	15.3104	23.52	26.8025	21.1594	19.6061	14.0043	19.7831	16.988
AFUB_022010	34.012	33.0451	37.4761	27.8009	30.7021	21.6603	29.631	29.1406	28.0303	27.8009	30.7021	21.6603	21.1811	20.9559	23.3458	17.9423	16.0841	17.0662	18.3037	18.3297	16.1405	51.5909	49.5142	55.7142	54.9038	50.6877	67.674	47.3889	253.672	91.5587	103.175	107.631	97.3149	55.5738	59.7175	52.3082	34.4774	33.6455	52.2885	24.0962	33.3405	25.6861	23.5458	39.3771	39.6399	96.4442	8.43195	21.9878	1.18023	37.8862	37.8329	22.0422	1.30102	28.079	6.49278	53.7958	2.05341	71.8316	38.3766	16.2069	22.2352	58.8442	16.9358	39.8909	8.06549	21.2905	70.0593	7.12093	22.4681	56.3208	73.6617	2.6283	24.1231	94.8381	7.16177	81.0607	50.4033	77.0295	27.0975	21.2827	68.499	32.7179	25.9058	68.3057	32.8968	56.0563	22.2214	28.1946	24.408	57.1886	24.7044	59.928	33.0142	35.7533	47.1631	6.64462	31.6596	49.0888	15.7839	32.3277	19.5003	41.7195	31.9081	49.1834	19.3797	49.2584	38.2982	75.27	18.9563	21.9496	100.439	42.6047	46.268	43.3522
AFUB_022020	71.7275	63.5851	87.2149	20.5147	17.3759	21.6129	25.3245	24.8253	25.4198	20.5147	17.3759	21.6129	30.2471	29.1633	37.7125	23.9725	21.2361	24.0157	21.7148	21.5664	20.6782	39.8209	38.7712	43.4554	39.1836	35.8993	39.8373	13.965	84.9708	39.5734	45.5999	40.2015	37.5122	15.3514	38.8949	36.1502	19.7339	25.9935	13.08	26.0477	32.7764	20.8065	29.8689	22.1465	25.9352	43.4284	22.1667	24.5911	11.2216	35.3314	32.8402	26.2776	11.655	25.2592	79.8567	30.4249	11.9388	30.911	21.1185	21.2469	21.4938	22.1769	21.44	54.9803	14.3072	25.2748	16.9061	78.7587	19.6767	21.4953	14.6579	3.94829	20.4581	43.0179	13.4106	49.0545	6.83628	45.8376	26.9871	19.538	38.4128	28.4921	29.4377	37.9873	28.5823	39.0424	22.8761	35.2898	23.6401	28.8739	33.1329	22.4809	37.1685	37.0954	15.705	13.2952	22.7209	13.0241	17.0378	22.4595	21.3728	36.8385	21.6546	34.8891	11.0815	42.1761	19.1328	39.3068	18.9623	21.8094	44.0497	25.5913	27.037	27.85
AFUB_022030	22.1293	27.5782	24.8217	11.9473	10.765	10.7036	12.7671	11.632	12.6034	11.9473	10.765	10.7036	12.276	9.93211	10.9124	16.4552	17.6245	15.7538	16.1732	15.4903	17.3958	18.3354	16.4099	18.985	19.1073	16.6007	18.7207	10.1401	22.2688	26.539	23.4691	21.478	27.4972	10.6475	22.3069	22.797	11.7965	22.2375	9.88637	19.6537	13.3839	10.0126	20.1411	11.7483	17.1971	11.8407	37.3906	16.9561	56.6765	15.3587	19.3762	16.6097	59.1229	12.2674	41.1852	21.2996	59.9922	23.8309	13.3076	15.8969	14.0592	16.5937	16.0585	32.3598	12.7901	16.6463	25.0358	39.319	11.3073	16.9117	24.6277	25.5761	12.5773	24.9229	13.4543	49.4182	17.8868	50.5162	17.908	13.0221	43.9671	15.0852	18.3244	41.0427	17.3028	36.6229	11.3996	17.1721	13.2287	38.5813	18.3882	17.6047	16.11	15.5257	11.9205	13.5834	11.0699	11.9178	18.022	11.7447	10.5377	18.8189	11.5256	14.1409	11.7953	17.775	9.71207	19.2397	9.99239	9.33665	23.3597	14.2401	13.4315	14.3277
AFUB_022040	16.3624	21.0886	18.1807	13.1801	13.1708	13.391	16.3682	16.5949	17.628	13.1801	13.1708	13.391	10.0146	8.50033	9.51316	17.7516	16.3423	18.061	15.4788	14.9393	16.4506	13.4768	14.1989	15.2909	14.7796	13.3382	16.0268	7.80932	11.4754	8.22824	6.61768	7.00041	8.80419	6.35849	42.8194	46.4535	8.12343	41.4538	13.1984	42.7516	8.48487	9.9935	34.3038	8.36873	34.486	10.3488	18.4567	11.2716	12.4465	52.1311	30.7462	13.6657	11.8936	9.46351	13.0466	9.6897	12.4074	11.6338	9.59123	21.6185	9.43297	14.5546	21.5934	7.53258	11.4106	15.7027	12.8217	13.2509	15.3864	11.7939	16.1141	8.37746	16.7872	8.29079	11.7957	9.96066	16.0473	9.51858	11.9371	16.8453	10.8886	7.94834	11.2645	10.4732	8.97503	9.11415	8.47212	8.55096	9.48753	8.59773	8.32238	12.5981	13.8983	13.0994	11.6689	12.0576	10.5585	10.2975	11.3409	11.9065	8.28205	13.5676	11.2599	12.3314	15.7903	16.1297	8.39462	44.0151	6.78269	8.36211	7.79615	13.0887	13.6643	12.7849
AFUB_022050	40.196	35.6065	46.1285	58.04	73.7268	84.4308	51.7607	57.3312	63.5071	58.04	73.7268	84.4308	65.9037	57.4117	55.5141	93.1606	102.07	100.65	99.9286	93.4008	100.466	107.132	111.258	89.5567	122.272	134.201	117.842	86.4372	107.291	101.174	105.072	104.666	104.28	85.3689	17.3339	17.9196	122.739	21.2246	112.197	17.429	94.6407	105.087	20.9075	131.06	22.611	47.4048	41.7888	54.106	36.9787	13.7198	16.2213	47.7302	38.923	106.992	194.768	58.226	42.0637	43.4449	103.184	48.638	110.64	119.715	47.1093	126.106	71.5117	49.4271	171.246	191.442	64.0572	163.464	244.437	46.8932	71.3087	95.4771	59.4571	196.888	605.823	201.589	100.962	60.4943	131.809	55.0604	88.5226	134.997	52.3808	121.012	71.5194	100.946	68.7599	126.319	114.407	159.271	75.8084	66.9599	138.739	47.548	64.1679	134.32	40.8926	63.7488	100.945	89.8751	70.3482	101.208	66.7527	86.8528	132.127	18.7974	125.812	125.415	112.126	109.094	125.182	102.701
AFUB_022060	21.5686	27.5481	24.962	23.8498	26.2355	21.3201	23.6952	20.7262	21.5384	23.8498	26.2355	21.3201	31.7309	28.3128	27.1758	15.5682	19.5343	17.9268	19.3757	18.1371	20.8585	17.4693	20.5605	17.4222	22.3504	22.8835	23.8549	25.8605	20.895	17.7063	14.6872	16.7676	19.4412	25.2255	15.6753	13.051	28.7548	16.9818	25.8378	15.1478	12.0385	19.3033	18.1015	26.8878	16.8826	12.8901	24.8258	29.316	30.8674	10.0723	18.4104	27.5498	28.7569	23.702	20.1639	28.9196	30.363	36.2417	24.1263	29.9145	21.371	20.1479	32.7948	17.3451	38.0722	30.8111	35.8998	20.2445	29.662	20.3901	31.6916	37.7246	27.1959	14.2552	36.6473	26.9092	49.5749	23.2233	16.746	28.0953	20.4422	21.0776	17.4806	22.2832	19.1497	23.5777	23.0913	13.4977	22.845	23.429	11.8811	18.6002	21.4118	20.3274	24.7494	38.0386	29.4684	27.7428	35.5635	26.4998	24.2147	18.9128	26.7095	22.1636	18.2651	18.2657	23.9169	13.6643	21.0254	22.8825	15.7382	26.1148	19.8004	23.884
AFUB_022070	62.4633	53.3362	55.7041	42.6733	40.1072	35.7829	44.1264	44.1007	44.0071	42.6733	40.1072	35.7829	48.9611	45.3144	43.548	49.3604	40.5621	50.0943	36.7968	37.9669	39.0425	25.7134	28.5933	28.1171	26.8043	30.7776	28.9561	71.1546	44.1883	26.1976	26.7169	27.7251	28.0982	79.3447	44.7745	53.4658	37.6766	40.8857	31.5843	42.4084	39.5695	58.91	47.6877	37.2494	38.9229	44.6795	15.0794	22.327	2.10811	53.613	46.4778	22.6805	1.71097	35.3611	1.15549	21.5427	2.16253	20.5554	37.7162	47.938	35.8932	26.5488	47.3282	28.7211	19.9107	43.0039	24.3854	1.27143	26.5995	32.6496	32.0518	12.9553	24.8138	29.189	22.6409	27.657	16.9427	30.8396	68.9935	24.2173	32.9377	64.859	68.7775	28.1553	60.3997	31.0902	69.7785	62.8198	66.0269	32.8222	60.0327	27.9877	34.8872	35.9904	30.0154	21.8851	24.0443	32.5471	28.0668	22.9085	31.2385	31.3938	25.972	38.1463	26.0503	30.9559	39.9833	43.4024	24.8928	26.8245	28.7698	41.2375	34.0788	36.4534
AFUB_022080	36.4128	22.1465	48.8599	36.5555	49.8281	85.2474	38.0635	40.9646	58.7107	36.5555	49.8281	85.2474	20.7365	20.0924	20.7493	48.676	34.644	51.303	34.1832	33.5606	36.7371	36.6159	39.8752	29.4128	50.5444	43.771	39.9118	42.7364	54.8013	67.8427	97.4598	106.241	70.3077	44.212	8.88561	4.18148	41.5537	7.74072	82.8786	5.17934	30.7692	38.7818	5.4617	49.4989	17.3489	46.3615	0	9.70596	26.6137	11.1871	8.09405	8.38852	26.4982	60.2967	52.4626	12.0972	28.881	7.96292	54.285	10.7127	63.1955	52.7468	15.2636	41.9398	29.1624	14.7081	186.284	49.6443	27.5492	75.4405	337.611	79.0384	18.3129	62.8253	17.3815	127.003	186.307	139.144	89.9162	29.5928	67.1696	27.3035	95.0555	67.1941	24.2468	69.7668	35.3451	72.7592	36.7798	80.5944	76.5615	83.3788	24.4875	22.9263	92.835	11.0238	18.0296	93.6728	7.32877	20.4314	31.8767	36.8717	15.6899	60.7589	33.6821	52.6701	44.8365	11.1366	33.1265	33.1059	69.3859	42.6018	40.6718	41.1637
AFUB_022090	83.0869	239.706	130.593	2613.27	3350.39	3956.33	1614.69	2416.54	2766.75	2613.27	3350.39	3956.33	25.4284	27.5008	47.5203	2138.41	787.46	2124.35	1211.57	1201.32	783.585	2480.85	2017.74	2328.46	2648.57	2444.34	3170.69	3462.36	96.3188	1294.05	2568.67	2568.05	2012.22	3705	787.743	716.661	4203.5	720.161	8454.07	620.067	47.9637	8604.78	629.451	5105.36	502.135	1679.09	978.257	595.62	13.1476	530.245	284.631	412.919	12.7156	5791.38	457.538	644.946	14.5641	1225.07	4738.01	90.8983	6002.63	5268.46	107.321	256.775	197.703	182.738	9414.05	456.686	356.905	5464.28	12907.2	2238.22	233.143	1300.45	352.057	207.513	9330.51	207.262	35.5319	602.359	216.174	199.39	33.1088	228	199.157	90.619	62.9553	59.1698	68.3905	84.9306	66.3551	6380.71	279.553	351.993	8964.61	186.339	1360.17	8786.06	68.824	1293.54	535.893	1144.3	1162.38	2384.74	1125.03	846.952	5762.84	746.484	319.615	489.918	1977.37	2238.2	1816.76	1971.89
AFUB_022100	12.3776	13.1743	8.88102	13.3066	11.7664	10.8684	14.8388	12.7108	11.6257	13.3066	11.7664	10.8684	20.0007	20.298	14.2631	14.7791	15.3794	14.0329	15.5585	15.5658	15.6551	9.47145	11.925	10.8205	10.7957	14.541	8.73888	27.265	10.5243	18.8644	14.6134	12.1964	17.399	29.9674	8.32444	9.43948	22.1282	10.3085	21.3353	12.4525	26.6205	13.2163	10.6237	21.0675	14.1535	34.3955	14.7745	11.2294	2.26977	17.5688	14.6373	10.4083	1.62633	23.767	3.2967	8.39338	2.29871	8.8293	24.5206	5.49599	27.1741	30.4977	6.34671	10.0722	15.591	4.26798	7.07838	3.24069	8.72517	33.864	7.74207	87.0405	8.33459	16.7441	12.4665	13.9089	9.62303	11.6867	33.143	7.45831	15.9216	31.1822	35.5053	19.329	32.6462	19.2107	32.0882	36.958	33.2239	18.8706	39.2704	29.4396	15.6073	15.7444	23.059	11.5483	17.5108	23.6424	12.0729	17.0507	25.1063	9.8313	20.8455	15.8228	18.2491	13.0723	21.491	11.1044	29.0992	30.1536	16.0627	25.7681	25.1058	29.5328
AFUB_022109	21.7761	22.3785	21.8646	19.8075	17.7669	17.7476	22.0833	23.3045	21.7108	19.8075	17.7669	17.7476	17.8217	17.9214	17.7052	22.9886	24.4218	24.2443	21.909	22.6413	24.6635	18.5046	19.6935	20.4721	21.4496	22.2337	23.2614	13.776	16.9738	20.4309	13.7952	15.3867	18.2781	13.4056	23.4226	23.5176	16.9634	26.1968	10.77	22.2661	24.616	11.4307	25.6422	18.8676	23.1117	33.667	8.47013	20.0726	0.855105	33.2992	22.9708	22.7136	0.601087	19.9141	1.13908	22.3445	0.796706	30.4024	18.9698	21.0791	22.4405	16.1179	22.2338	16.2268	18.9691	13.8394	16.247	1.2716	20.5676	14.1858	12.5053	16.2655	21.2426	19.0889	18.5396	19.602	15.9603	20.1969	26.5964	20.4808	24.2069	17.1545	24.7307	24.5225	19.6719	24.5299	19.5083	18.8708	19.2093	24.5131	20.3817	14.3461	25.4277	28.7967	11.546	18.8433	21.8165	9.61873	18.1883	21.4512	24.3248	16.6584	23.4816	15.0638	17.006	17.134	19.4582	23.7236	19.2005	21.1901	18.8351	24.2234	17.7267	21.7157
AFUB_022110	35.1715	13.9045	24.3837	19.7869	22.0765	29.6429	13.5823	14.7465	18.3585	19.7869	22.0765	29.6429	64.787	49.7102	39.3416	8.19391	7.77584	7.44289	9.21114	7.09226	7.48923	8.99702	8.62922	7.70816	9.53069	12.3773	10.2936	27.6214	15.352	67.12	76.0639	80.5649	72.4167	36.2851	11.568	11.4954	38.2908	9.96911	11.8207	14.4872	11.0017	13.1987	11.5559	35.6199	8.13933	6.09266	0	29.3391	0.773957	9.22091	10.6326	31.4742	0.975041	31.1018	3.88467	20.8949	1.02238	23.336	35.3107	15.5213	25.6377	33.8864	13.403	31.2836	38.6164	18.769	142.189	2.50643	19.0336	37.5073	83.1656	57.626	18.6994	72.5919	35.0634	135.586	79.274	126.645	6.30512	17.9874	87.9978	5.33218	6.33452	92.175	3.75881	96.8417	6.8615	5.57768	5.75652	100.923	5.48726	48.7115	14.2667	12.7669	15.5555	30.1271	15.7904	18.3446	47.5558	17.135	10.3417	13.1345	15.1126	23.3446	18.7871	12.6099	42.6231	12.2936	10.694	9.18029	71.1616	15.0722	16.3548	16.8078
AFUB_022120	29.124	27.0532	24.2471	52.8521	51.1567	39.3397	48.3723	45.4652	41.4422	52.8521	51.1567	39.3397	77.3996	71.8019	71.5803	48.0232	50.6954	46.7544	44.487	43.7316	54.4042	35.6272	38.0629	29.0708	41.2095	43.2658	46.5603	67.5896	34.2621	21.4328	26.2926	29.5276	22.5566	71.4253	14.9443	12.4424	51.5758	12.6952	44.959	14.499	30.7862	61.5444	13.1053	53.9098	16.6514	33.7103	25.5988	45.3596	62.8355	8.19943	14.831	36.3973	66.1831	54.1711	109.771	35.6508	62.8017	39.4546	49.3419	44.9188	52.0001	32.9108	38.4208	64.8477	91.928	42.7258	84.584	112.16	63.3914	44.3524	74.8958	70.4841	60.5861	19.9856	71.8883	37.1725	60.0779	35.3458	29.481	61.375	26.6431	21.1872	27.3412	24.5666	21.2543	27.2588	19.5774	21.1618	17.6803	29.0629	24.5554	50.4468	29.898	28.6957	45.6072	60.6514	40.542	45.3185	75.752	38.3696	54.2474	20.3642	39.5268	39.3781	35.4944	17.4902	56.3029	9.87907	59.9396	52.1248	22.7402	32.5253	33.7617	32.5702
AFUB_022130	9.41936	11.6769	8.19689	20.6539	19.5969	14.1652	21.9246	20.0898	17.6029	20.6539	19.5969	14.1652	48.3476	42.7808	42.7294	15.7319	18.1758	16.8798	14.4522	15.81	18.4938	4.57466	3.6764	2.8415	4.71082	5.31099	5.1081	30.2764	6.89437	6.64492	12.8754	10.0507	7.77285	34.1424	7.77745	6.98929	18.876	9.61932	12.3707	9.61998	14.5932	15.6911	9.14195	20.2151	7.12776	22.3733	12.5	38.3462	28.5857	5.43375	8.58699	36.8375	26.9749	20.3663	25.2154	33.6375	26.3337	31.5731	20.4027	66.101	15.3375	8.53261	60.0372	31.9561	35.0738	56.3421	18.744	24.9849	50.5274	10.1503	15.4787	34.4409	51.2456	6.0713	38.9177	3.16442	9.0243	2.7022	19.8308	44.5421	3.2566	20.1671	21.6862	3.62904	21.5224	6.3829	22.2568	17.9699	20.078	5.79699	21.9516	9.84094	19.2829	18.3843	12.1623	39.4341	18.4019	15.9849	32.2462	19.4999	20.5279	8.9746	17.0845	15.5	21.9809	8.77496	18.2492	8.94754	25.0127	21.0998	7.57099	12.7427	10.5423	13.4528
AFUB_022140	151.039	98.79	95.2465	169.336	169.033	157.563	200.967	166.466	176.344	169.336	169.033	157.563	216.076	228.506	225.766	179.557	154.269	180.837	177.031	177.425	165.087	104.193	106.352	95.3009	106.683	106.861	96.9348	135.337	120.947	115.037	145.636	136.253	114.93	120.426	146.822	150.711	176.413	125.47	105.461	128.48	161.314	194.226	116.381	170.014	105.855	76.4351	98.1404	330.375	86.7234	147.43	86.4257	332.153	88.0197	164.116	88.4266	323.159	84.7647	256.629	172.981	294.747	158.366	136.383	311.339	334.175	236.235	264.099	202.012	98.77	237.071	160.381	122.397	115.634	260.413	118.164	238.586	175.478	149.271	176.591	153.067	214.878	150.342	218.213	157.308	144.267	210.073	133.811	192.791	175.053	209.567	142.689	200.212	171.937	155.739	149.809	119.971	259.362	243.857	128.215	253.059	254.693	148.031	189.467	244.796	205.086	311.814	219.784	180.244	134.783	170.477	158.353	113.415	154.506	142.365	147.081
AFUB_022150	0	2.67507	4.59026	1.70648	1.37179	1.83058	1.1063	1.52719	1.62132	1.70648	1.37179	1.83058	0.721532	0.510936	0.742608	1.40202	1.69889	0.843666	2.39974	1.91931	2.03166	1.93983	2.35123	1.49944	1.75871	1.49843	1.79937	10.6085	2.20068	4.6747	4.43708	3.75227	5.81367	8.78422	3.62948	2.9355	1.47594	4.07859	11.9038	2.6936	5.23802	2.41445	3.21132	2.08176	0	11.4285	0	1.378	14.8865	1.6816	2.60714	1.07009	15.7495	1.27339	55.5042	2.2425	16.3163	3.20612	2.01301	5.34025	0.871686	5.38106	6.25735	0.829738	6.36732	8.13664	12.0704	50.5896	3.92848	5.2718	15.2292	5.9614	3.72179	4.28391	10.2279	9.90147	19.3926	10.1111	7.55157	4.08302	4.97372	5.52665	7.41712	7.49396	5.06206	4.35147	5.72032	5.43695	5.34759	5.74757	6.82678	5.95613	1.29112	2.12871	20.8097	8.90055	6.37445	19.5447	9.07936	5.20784	8.19715	2.90597	3.29134	1.22317	16.1719	1.45003	1.62517	1.87898	5.55888	4.91921	3.90663	1.06374	2.48331	1.20537
AFUB_022160	27.6573	20.6573	24.2273	28.2905	36.5346	40.5163	28.0615	31.4669	33.8964	28.2905	36.5346	40.5163	8.46866	8.12576	10.3286	19.3678	23.2459	20.8269	19.0961	19.3312	22.6798	61.1726	60.2301	63.4624	68.0197	48.4011	62.4597	42.1579	14.9326	32.2672	26.0562	27.193	26.7593	49.8316	131.844	111.845	32.2549	79.7475	92.2772	71.2762	12.6402	48.2375	62.8576	38.2928	69.2668	19.1598	21.7025	17.1003	22.267	97.0405	56.963	15.4076	21.3824	38.2541	27.2311	28.7418	20.8784	60.8579	38.2335	46.256	33.0295	66.1402	43.1496	12.9493	29.3725	43.4373	154.449	27.3248	74.2722	68.9624	194.474	19.2526	62.9557	30.2526	30.9902	53.0005	308.539	54.1128	17.0238	82.3782	57.4084	9.65372	16.8942	60.382	9.90228	45.3719	9.69658	11.1822	11.1947	46.4668	10.4554	63.7407	22.107	25.709	93.8639	24.3427	36.6801	81.3165	26.2726	34.8066	29.9366	24.1124	31.3673	34.0602	39.9288	25.6103	37.0236	124.697	17.9313	27.4813	29.0123	33.9244	37.4545	36.5143
AFUB_022170	13.1987	16.2256	15.1092	1.56268	0.810445	1.91065	2.99887	3.19399	3.37935	1.56268	0.810445	1.91065	1.16922	1.08669	1.88654	5.60431	4.61964	4.32191	4.39339	4.89414	4.11029	4.41391	4.3912	4.91383	4.39735	3.95956	4.53354	8.81457	14.986	14.6416	16.7442	18.0561	14.2038	9.30018	2.49962	1.62206	1.16596	1.1457	0.726327	1.32443	13.9989	2.09057	1.97972	1.01286	1.98088	8.46242	6.91231	2.54921	0.865874	2.12889	1.90995	1.88872	1.04453	2.9242	3.86427	2.35295	0.877635	2.98428	1.5908	1.45615	2.53992	3.18172	1.26748	2.58352	0.268167	1.21173	0.972803	4.09987	0.436881	3.32594	0.835883	1.86457	0.572522	15.8604	0.446573	7.0197	0.417412	6.48564	17.0584	0.289468	8.28644	15.2467	17.7524	9.00489	14.996	10.5221	6.82503	6.77083	6.70751	9.42291	7.35961	2.91106	3.12049	3.49851	0.761712	0.591051	0.787339	0.937233	0.482765	0.546599	1.41234	3.37395	0.878166	2.34137	0.601845	3.75507	0.786282	4.75323	1.64904	1.2375	15.2329	1.46115	1.56124	1.1394
AFUB_022180	278.879	282.766	472.985	14.5664	18.5591	17.3278	6.82926	5.48279	7.08797	14.5664	18.5591	17.3278	3.41589	3.46815	3.70802	4.4685	4.33252	4.48213	3.64791	3.72013	4.06807	5.42666	4.58137	5.57753	4.92523	6.24706	5.53676	22.2679	74.684	24.57	29.2105	26.6596	23.6374	22.4623	5.34574	5.2311	16.0393	10.1108	35.209	8.42036	13.2377	10.169	8.43614	18.1285	15.8555	5.82344	2.76163	5.36594	2.09045	13.4494	9.73082	4.33205	2.15133	18.0541	4.79856	3.58515	2.27573	3.45331	15.4427	2.64704	21.4933	16.1081	2.90501	2.63111	3.00192	2.31271	14.5737	4.5987	2.84923	16.3123	9.94358	5.25296	2.04506	24.0822	2.18897	17.0394	64.5458	16.4857	6.30719	3.32993	23.0799	32.1539	6.45535	21.3014	31.0858	26.5314	6.56182	4.71758	7.22912	27.2427	5.2183	16.1556	6.01794	5.35723	34.0219	1.70981	5.54305	34.4477	2.33009	5.2956	14.627	7.97938	5.33402	12.1879	19.3448	6.33024	17.8422	4.94604	9.71398	13.9375	21.3949	10.0259	12.7357	10.415
AFUB_022200	42.328	55.1586	51.9808	9.43753	11.3798	10.3738	10.2372	11.3551	9.56429	9.43753	11.3798	10.3738	22.9288	20.7217	22.0557	6.96554	5.30216	6.4552	5.86377	6.4296	5.87678	2.90622	2.32893	1.69235	1.96843	2.26007	3.09594	33.0982	31.5298	21.9514	17.2681	18.6764	22.2041	40.1082	8.66621	11.8841	3.60188	10.687	7.4946	10.1447	17.7095	7.49124	12.1831	4.48981	17.3328	4.05757	0	12.3046	0.169924	11.8094	13.5641	10.4936	0	6.30521	0.426445	20.9895	0.199526	34.0149	3.4726	0.673133	6.64195	15.6386	0.274648	22.0758	6.22408	0.887552	5.91655	0.495585	0	15.6711	4.26652	3.8787	0.345207	22.8978	4.99909	32.1776	6.55749	25.1908	6.4601	0.638648	26.437	5.90621	3.3545	25.7565	7.40614	24.6384	5.48695	6.24229	5.22396	24.5265	4.41122	16.9912	11.3477	10.1316	8.01525	2.69857	0.843326	8.8562	6.695	0.17878	7.82651	13.0433	0.565428	5.9462	3.96455	15.1474	4.64238	10.0766	7.61334	6.91569	23.0009	9.06949	10.0771	7.7772
AFUB_022210	0.692672	0.737254	0.975922	0.211639	0.28355	0.269072	0.193701	0.214657	0.214482	0.211639	0.28355	0.269072	0.0511343	0.0469384	0.0613992	0.281168	0.184822	0.234016	0.224089	0.168928	0.196659	0.195519	0.104454	0.242889	0.212923	0.253414	0.274657	0.39061	0.19153	1.00376	0.978294	1.13238	0.621183	0.26935	0.154331	0.242709	0.400961	0.165429	0.371095	0.215524	5.75766	0.314169	0.230881	0.374617	0.41803	2.85575	4.21671	0.056967	4.46603	0.297934	0.244301	0.081103	4.25098	0.265499	6.07977	0.124596	4.55721	0.140657	0.262634	0.917034	0.132612	0.331859	0.911541	0.0519159	0.100773	0.557301	0.211519	6.33781	0.993534	0.443743	0.530743	2.00056	0.836068	0.877057	0.273645	0.637346	0.359014	0.511833	4.04003	0.883864	0.349545	1.37084	3.75801	0.315054	1.89337	0.719565	2.99926	2.91012	2.65285	0.818422	2.00173	0.453657	0.194091	0.217604	0.317929	0.234945	0.397149	0.325766	0.200183	0.411343	2.16014	0.0626783	0.339431	0.197771	0.407097	0.0599445	0.573797	0.112986	1.72354	2.32529	0.856332	0.241864	0.100724	0.141186
AFUB_022220	112.562	57.5301	110.963	22.1956	30.3849	29.7031	13.501	12.4787	13.8804	22.1956	30.3849	29.7031	12.5041	10.9443	10.4239	12.239	8.53244	12.4382	8.31125	9.22088	8.49994	31.1119	25.4477	26.7654	29.4712	27.3792	29.7208	11.3992	15.2813	17.7905	17.9634	16.997	15.7568	8.5291	8.81381	6.67112	42.0488	9.98938	36.5269	9.60068	14.157	31.9136	8.49573	44.6049	12.7992	7.75122	23.1801	9.97365	31.409	10.209	12.7918	8.38889	28.6761	21.8314	62.8105	13.5845	28.0838	23.155	24.3155	4.76107	20.9938	22.7401	4.69098	6.04727	9.81941	4.27811	31.5464	62.6417	9.90978	22.3888	52.8258	21.5408	6.15838	17.7587	7.70071	10.5517	26.9544	10.151	13.5575	11.0706	15.4683	11.8825	12.5624	13.9362	11.6874	17.0815	11.6966	6.93714	12.7666	17.1163	8.64642	25.8766	9.2959	10.6912	40.8531	7.97955	13.9598	40.5582	6.95691	12.6901	9.32392	12.6423	12.5994	21.9791	29.2547	13.1802	45.4776	9.43695	5.30984	8.41771	16.251	17.3631	13.341	14.1838
AFUB_022230	42.3131	66.4026	53.146	22.6497	22.4772	19.4948	26.9214	26.1537	21.207	22.6497	22.4772	19.4948	42.6412	33.4475	39.8619	24.4285	25.9937	24.6459	24.5127	24.3255	26.471	22.876	23.5445	25.6202	27.9318	33.9845	32.0342	28.5397	50.4051	47.5488	51.8564	60.028	49.4812	27.161	14.9087	16.7937	39.5114	15.5108	38.4732	13.2269	45.4619	27.03	15.7438	32.9238	18.1909	36.6915	33.8279	23.3226	51.8065	14.8138	18.19	21.3675	54.3513	27.7809	62.8268	39.5857	54.8627	51.0311	30.7941	21.9539	25.5802	33.4468	22.1543	25.6344	26.4206	25.0408	36.1735	60.2353	28.8259	28.1799	30.6287	22.6128	26.4272	54.6788	22.7755	50.9538	37.396	48.4263	47.6888	26.5253	58.6247	64.7738	48.4666	58.811	63.4501	65.5505	100.883	47.896	97.5998	67.2848	43.4492	29.0396	39.6776	32.268	43.9171	21.557	25.3126	43.6241	22.2887	23.1182	37.7687	26.8314	29.9299	22.7192	31.529	34.6312	33.8029	14.9876	35.4245	34.2895	57.1767	49.8061	46.5263	42.3679
AFUB_022240	17.1263	20.8227	19.1413	21.6356	22.4075	20.0424	26.1567	23.9103	24.9423	21.6356	22.4075	20.0424	23.5232	21.6331	22.2022	21.9428	20.7457	23.4951	20.9371	21.9388	21.7405	20.1655	21.6047	18.9041	19.779	19.8694	17.5715	16.3001	17.0686	9.80051	11.6435	10.5214	10.2849	16.7133	53.0547	54.7726	23.604	56.7156	18.3142	55.4916	15.7108	22.3232	52.9083	22.7685	42.2742	14.1077	14.8603	22.0621	35.8261	44.2835	46.2455	25.4699	32.6437	20.6402	6.08231	16.9732	33.1731	17.8723	22.7589	78.6553	18.8196	19.4683	78.8855	11.2511	24.5845	47.9531	24.2912	6.40749	67.4815	17.3529	20.638	10.9805	69.5934	10.0808	24.5044	3.33873	29.1514	2.89607	19.4104	63.3543	3.56357	10.9674	19.5878	3.73007	10.9169	6.79086	12.588	14.8326	11.0613	6.46795	15.1649	15.2626	23.8653	23.3484	16.8598	26.7596	23.5059	18.8932	28.2159	24.6284	14.8135	17.643	27.8173	22.0525	12.405	16.2892	25.0908	51.7953	12.1843	15.9064	9.09703	20.0887	15.4342	22.4613
AFUB_022250	6.13679	9.40574	6.26854	7.2189	6.9335	8.17965	4.6764	5.03411	5.1306	7.2189	6.9335	8.17965	4.28113	3.78012	4.81415	5.25083	4.81902	4.73666	5.08122	4.87765	4.80225	10.6572	8.51387	8.79587	10.9941	9.78881	9.70907	7.18965	4.04706	5.38176	6.88643	6.06067	4.30447	6.48145	9.36604	10.5871	6.38033	11.4657	4.37414	14.951	65.8408	2.89648	10.4935	6.40468	9.03476	59.6057	19.7779	11.0294	14.9491	14.0161	8.93771	9.52391	14.4693	6.01032	14.5167	9.34348	14.7169	18.6637	5.08926	41.1643	6.26392	20.8345	36.3906	7.65823	14.422	27.2971	11.9134	16.0355	22.8014	8.23081	5.39789	9.70976	22.7772	4.61739	20.0739	2.23431	21.3	2.31266	6.88202	20.2619	3.36097	20.5938	7.04137	3.43323	18.037	3.43228	10.7617	34.4761	10.3052	2.8945	28.5351	11.78	6.93846	6.58314	6.48675	22.7281	7.91679	7.55336	18.855	7.41333	9.36565	4.44243	6.70791	5.19676	5.1209	2.76164	6.9787	9.2906	10.0937	8.30481	5.51038	4.12006	5.28214	5.23149
AFUB_022260	2.98178	1.63219	1.20031	1.69196	1.46474	2.88538	0.893393	0.908517	1.06838	1.69196	1.46474	2.88538	0.943374	0.883282	0.906201	0.382218	0.429632	0.323801	0.697648	0.509978	0.430842	3.83819	2.73001	4.17297	4.36893	3.05447	5.92855	0.543712	0.477027	18.6461	17.0051	14.8528	15.9624	0.266209	0	0.869205	0.50173	0.563444	0.446499	1.3519	16.9479	1.66637	0.766713	0.579054	0	17.4327	0	1.79324	2.06687	0.879451	0.318148	1.16301	1.67392	0.895185	5.62371	6.09147	2.15451	5.16998	0.287339	3.07036	0.366981	0.242206	3.95426	3.11967	1.46169	4.75892	1.46869	6.67669	0.563989	0.296111	1.34885	11.5539	0.964036	17.9233	3.12678	20.7393	1.41449	19.641	2.23603	1.08709	18.0944	0.219918	2.38948	14.996	0.441229	16.2858	0.893842	1.11306	1.25493	14.9773	0.644125	0.495562	0.537117	0.495916	0.448535	2.17083	0.347067	0.189791	1.38494	0.053255	0.657564	0.23127	0	0.373158	2.48623	0.221183	0.140699	1.09435	1.07788	1.12833	13.9691	0.365084	0.128648	0.0919316
AFUB_022270	50.3536	45.5357	47.1236	33.4653	36.0193	30.4378	47.3821	46.9138	41.944	33.4653	36.0193	30.4378	42.7342	56.3082	50.2376	34.2044	27.7499	33.4408	26.3971	26.1819	29.466	41.1708	43.4811	41.0084	46.0549	41.4961	47.1536	10.645	46.0533	11.24	14.3077	19.1863	11.5835	11.0714	8.02528	7.97714	22.012	8.6294	17.7219	11.459	22.5873	30.6006	9.81303	22.2578	13.7641	21.6601	18.9526	56.8753	34.7577	9.48535	11.5981	64.5051	35.3459	43.7793	20.4827	20.8823	34.4237	19.4281	33.9078	5.731	46.0653	26.3845	4.5296	27.5731	5.94924	4.60047	14.0315	21.9581	7.29951	28.5105	14.1472	45.9691	6.26631	13.3171	7.34341	6.34975	13.8612	6.40947	45.0179	5.62793	7.36445	81.8791	45.9676	6.41945	76.9989	7.17947	91.9986	37.1163	87.924	7.50165	37.9597	25.2992	48.5693	43.6761	16.2249	8.5216	16.7557	16.3759	8.12589	17.4268	44.6421	32.2938	15.4551	28.3125	4.65917	30.3127	22.9969	6.81208	31.0914	39.1647	11.4792	37.1187	30.7107	31.1341
AFUB_022280	73.0454	68.3777	70.738	18.8152	16.215	19.9612	21.9263	18.9925	18.9133	18.8152	16.215	19.9612	22.484	21.3383	18.5393	21.1207	16.8041	21.0965	16.5119	17.1336	15.9378	29.8313	30.5357	32.4873	34.8265	33.5702	38.0233	26.5658	36.1718	29.7456	22.0737	25.1584	26.0131	32.5673	22.0432	18.7987	50.1142	19.171	16.1273	20.7831	22.2713	18.6988	20.8864	50.1632	31.5072	21.9978	92.3776	16.5366	118.13	26.487	31.4216	16.6172	116.352	33.1431	202.838	36.4168	118.417	49.8195	26.9883	9.92895	36.539	22.5018	9.70798	13.775	12.0817	10.6168	12.0774	204.733	11.4464	20.6134	26.0515	67.2265	12.0811	31.8265	15.0292	40.8458	13.3487	41.2944	34.3871	9.91066	40.2645	23.343	30.9317	39.7172	29.2114	35.5977	22.6173	17.7366	21.0293	34.6353	18.288	22.6396	22.8358	24.8353	13.1063	19.7581	13.582	13.2241	15.1513	13.7561	18.737	24.5312	14.4553	33.3609	35.4666	24.4695	48.2893	24.0258	19.616	16.7516	26.6761	22.2155	20.0127	18.638
AFUB_022290	7.35255	6.40291	6.59221	0.612683	0.246258	0.657236	0.560751	0.328987	0.325979	0.612683	0.246258	0.657236	1.18425	1.91596	1.3331	0.556922	0.417338	0.644891	0.364907	0.355661	0.480358	0.902084	1.05836	0.549334	1.26287	1.02706	1.76913	0.70082	4.24168	3.60724	4.77917	6.39915	5.90865	0.626587	0	0.867951	0	0	0.0700629	0.374357	3.77684	0.511593	0	0.117242	0	1.82365	1.0771	1.62339	4.33536	0.43125	0.561628	1.48877	4.41422	0.662589	10.5063	8.63099	4.34255	12.9675	0.33153	0	1.11415	0.72845	0.160471	2.73749	0.0603584	0.207431	0.233801	10.7532	0.387183	0.491978	0.0940693	10.5758	0.302546	4.44329	0.183991	6.25099	0.211388	4.64274	2.44545	0.106614	2.85716	2.76069	2.59908	6.93165	1.7309	3.62682	2.50461	1.07876	2.46149	4.70034	1.86986	0.881299	1.01139	1.11167	0.378982	0.286675	0.142634	0.335039	1.41257	0.198469	0.164154	1.20966	0.228716	0.253736	0.396226	1.24367	0	0.551959	0.321361	0.227891	5.54519	1.05027	0.471027	0
AFUB_022300	2.51941	4.55865	4.43706	1.28297	1.34074	1.83502	2.23102	2.06671	2.28185	1.28297	1.34074	1.83502	0.836942	0.717047	1.33994	1.96461	2.31923	2.60261	2.01219	2.346	2.3247	1.81675	1.20309	1.60124	1.98335	1.99707	2.14783	0.587012	3.39611	4.53218	2.9189	2.4543	2.98561	0.6298	4.11646	3.27151	0.285336	4.02678	0.0880277	5.64415	1.56868	0.642771	4.47176	1.45463	2.76085	1.37475	2.70655	1.45689	0.956342	2.8175	3.44977	1.83028	1.14588	1.53177	3.37833	2.08789	0.915441	2.9909	0.999691	5.18849	1.52566	1.29326	7.32543	4.16775	0.881582	3.25773	1.7625	3.20811	1.38989	1.11606	1.56601	8.70016	1.90061	3.98757	0.741665	4.13674	1.02916	5.64702	3.47325	1.80833	4.93593	0.43357	1.92718	5.15665	0.54368	2.38354	0.377618	2.25894	0.371116	4.1771	2.28582	1.27011	2.61203	2.40934	0.340112	0.900454	1.59658	0.561261	0.409563	1.53552	0.0883905	2.16577	1.02173	0.858299	1.37859	2.61638	0.851984	2.77395	0.244382	0.1762	3.60647	1.19961	0.591803	0.724977
AFUB_022310	0	0	0	0	0	0	1.56797	0	2.23225	0	0	0	0	0	1.70405	2.25889	1.61579	1.8735	2.91529	1.5983	2.55843	1.78052	2.17423	1.79059	2.48627	3.0477	3.14438	0.535551	4.58475	5.04328	3.49996	6.13483	6.77289	0.400471	1.78468	2.97179	0	4.50296	0.335845	2.99078	1.34659	1.49863	2.88351	0.491749	2.7478	0	0	2.89034	0.793185	2.06719	3.29041	2.07185	0	0.952832	5.02624	4.56949	0	4.35417	2.03415	7.54104	1.92024	1.89772	9.99978	4.16819	0.795649	5.9659	1.76113	4.7949	2.65136	1.76871	2.14187	9.05264	3.1422	5.61727	0.771712	8.46311	1.51992	7.33937	3.3128	3.0663	7.27586	0	3.88055	6.55791	0	5.34925	0	0	0	4.67106	0	0.869747	3.23204	4.39625	0.25952	0.929587	1.36743	0	2.60429	2.15307	0.224819	2.17444	1.03544	1.12272	0	3.05008	2.11661	2.35182	0.202689	0.126045	5.94158	1.1442	0	1.72871
AFUB_022320	0.944777	1.81005	2.32946	0.577336	1.16025	0.412879	0.33025	0.387508	0.394936	0.577336	1.16025	0.412879	0.104618	0.230479	0.125619	0.302765	0.181505	0.13811	0.143273	0.188518	0.301764	0.20626	0.0712356	0.186351	0.0637504	0.0691292	0.393353	2.19651	0.176337	1.06223	1.21968	1.52336	0.726231	2.21414	2.21026	0.438148	0.470805	0.70295	1.93111	0.793708	0.132358	0.281212	0.566843	0	1.08033	2.06213	1.52243	0.72116	4.35032	0	0.352817	0.38466	3.86735	0.430811	15.1145	0.528041	3.58395	0.996147	0.187442	1.04233	0.176945	6.04351	0.907278	0.250368	0.949122	1.80804	5.00423	16.5201	1.95453	4.578	7.54567	8.0081	0.926546	0.552125	1.30032	0.269787	7.20827	0.209436	0.225427	2.33576	0	0.609708	0.0602245	0	0.366984	0.236601	0.283214	0.145218	0.139169	0.0810214	0.0714318	5.29415	0.15884	0	1.07135	1.09644	0.0549841	1.1576	1.0751	0.103352	0	0.0427454	0.0359201	0.413823	1.07702	0.122643	0.267483	1.56035	0.215162	0.210614	0.737686	0	0.142667	0.10195
AFUB_022330	0.445273	1.13743	0.941032	0.136049	0.109365	0	0	0.0730529	0.0620443	0.136049	0.109365	0	0	0	0	0.0570771	0	0.104146	0.0540195	0	0.047407	0	0.0671466	0	0	0	0	0.12179	0.166215	0.734253	1.32654	0.807703	0.941247	0.111309	0	0	0.100859	0	0.14002	0	0.0415867	0.530141	0	0.117154	0	0.24297	0	0	0.220462	0.344739	0	0	0.340234	0.0529671	1.00973	0	0.271811	0.0834637	0.123678	0	0	0.105493	0	0	0	0	0	0.736505	0.0736935	0.0728306	0.0939983	3.01937	0.0671816	0.520432	0.05107	0.254301	0.352047	0	0	0	0.356876	0	0.113535	0	0.115306	0.29736	0	0	0	0.152741	0.0673315	0.241742	0	0	0.0360663	0.0898694	0	0.198391	0	0.0278342	0.0312438	0.0402917	0	0	0.0406079	0.0385343	0.0630324	0	0.0676038	0.105101	0.434589	0	0.0448259	0
AFUB_022340	46.0705	43.0698	46.0902	18.9739	12.7022	18.9439	11.0509	12.5699	12.867	18.9739	12.7022	18.9439	5.135	6.28348	6.32667	8.87767	5.10325	8.56504	5.76039	6.15532	4.65277	1.16445	1.26938	1.29248	1.18361	1.37937	1.84077	18.8449	8.2789	11.3796	15.1968	13.6946	12.4567	22.2017	5.75004	7.8169	4.99624	10.6843	3.7724	10.8593	8.29018	6.12985	10.5242	5.37109	10.2018	9.68157	11.6963	8.26863	17.1701	17.5092	11.4634	9.00563	16.3963	10.8047	29.5589	13.6313	15.1737	37.8022	4.55215	3.85563	13.1711	8.45963	6.97027	3.64297	4.08056	4.11918	4.95179	32.3885	7.3578	5.90718	4.73157	84.8414	5.68856	10.2362	8.10984	8.9528	5.10903	7.53855	4.025	5.17762	7.54109	3.35698	3.6629	6.54774	3.57646	13.2626	2.4478	2.21581	2.43536	14.4203	2.33233	9.82031	5.35579	7.4275	2.68644	13.9832	1.95175	3.72805	10.3901	1.91257	1.9877	4.48809	1.71326	4.12124	7.22626	4.41448	4.68554	6.45626	2.39023	2.04374	11.1576	4.43528	2.83148	2.65432
AFUB_022350	45.4492	40.2198	44.3667	28.765	24.2396	30.2184	38.4917	34.5132	35.2833	28.765	24.2396	30.2184	47.1637	46.2502	60.0847	33.0411	33.9902	34.0168	31.7831	32.1294	36.6716	20.2827	21.2954	18.9963	23.395	28.0768	18.4205	82.8939	13.9764	6.81324	9.41359	8.63684	7.98534	90.9315	38.3353	44.9251	11.4713	31.9909	17.4906	31.0304	56.1523	23.5772	27.658	13.4954	30.8109	22.3201	27.2026	30.8773	11.5728	46.5818	31.5204	27.1501	11.9067	30.0955	26.4617	45.8734	10.5314	53.61	26.5616	60.266	43.0953	79.8347	68.8971	29.8445	12.0045	49.9027	18.9147	24.2914	42.9825	105.667	17.2243	15.4094	41.7313	9.10641	16.3233	7.50888	41.9909	7.29243	28.7117	38.0068	4.33648	31.8445	29.4681	6.02442	30.2641	8.23832	35.0337	20.8576	35.1956	8.35199	24.1521	94.7209	27.7808	27.9139	17.7754	24.6033	18.5657	23.1428	21.7429	17.0666	31.0706	10.4577	20.5381	22.5995	8.52658	10.2264	12.3467	42.654	57.4536	33.0686	6.84391	12.7061	14.5759	13.3119
AFUB_022360	51.8184	39.8733	46.6774	24.6574	22.8466	23.1093	30.3472	31.4277	30.4795	24.6574	22.8466	23.1093	34.0517	33.2608	35.0141	30.1899	32.1499	31.3182	30.505	29.1827	31.9939	25.2894	26.4528	24.5189	23.5013	28.7474	19.427	67.2518	10.8871	9.42353	9.9543	7.87581	8.65198	74.5891	47.1279	51.5293	10.5829	42.9792	20.0791	38.1407	32.5882	22.6841	35.9954	13.5779	37.6404	13.4425	20.5331	18.9417	8.45394	52.5054	45.364	21.7486	9.13364	33.7001	15.1864	31.3028	8.55618	43.4699	25.8871	39.2998	45.8837	73.2978	45.071	21.4678	10.001	31.7226	16.491	16.7607	25.2361	99.1371	13.8382	7.8404	24.8005	7.69475	14.4489	7.76241	33.7157	8.85063	23.9173	24.5923	9.30482	17.2138	21.0102	8.11392	19.4681	8.93494	9.42196	17.9534	10.511	7.13922	15.9283	86.8852	26.9213	26.5257	20.2291	20.9813	19.0337	22.2834	19.0571	21.3999	26.1076	12.9138	24.4973	18.0088	8.25065	12.3505	13.1876	51.9875	53.4057	28.3387	8.78846	13.8332	16.5477	12.6042
AFUB_022370	264.16	302.332	236.605	465.823	518.956	513.338	433.989	412.009	448.966	465.823	518.956	513.338	324.576	305.361	279.998	187.226	172.648	190.52	157.76	156.816	175.05	466.621	493.474	431.591	487.357	463.214	429.468	235.218	198.261	56.5002	118.318	117.628	59.5496	221.304	302.944	331.384	773.945	221.226	1122.5	253.364	263.567	519.418	195.504	827.411	308.15	215.788	69.2664	300.593	15.749	401.07	252.676	273.492	15.1427	542.868	21.3461	344.015	14.5339	498.082	556.503	150.403	472.951	55.8442	150.635	133.125	83.2021	153.425	287.615	23.6765	195.798	69.6842	549.373	49.2419	172.925	57.2339	85.6578	35.8751	754.946	32.9752	349.366	185.677	34.5034	364.705	367.514	35.1919	355.488	27.5641	666.82	333.172	680.435	27.4457	309.749	55.7203	199.688	220.644	1094.18	96.2695	534.164	1053.92	96.4942	468.458	244.334	272.342	497.878	765.502	353.665	239.31	912.333	252.162	243.228	238.733	57.8574	438.266	433.575	496.438
AFUB_022380	20.0195	16.0912	16.0482	21.936	16.0229	23.0033	10.0384	11.0993	11.3024	21.936	16.0229	23.0033	24.0028	18.3984	20.4686	4.00415	3.39844	4.90444	4.56433	4.04055	3.71162	8.86448	10.2279	9.1456	11.5754	14.6483	10.8191	179.009	4.98203	3.93248	8.02077	4.93932	5.90339	250.612	8.76709	5.82666	149.112	9.47364	47.4682	8.377	4.15857	16.35	7.76589	97.7016	12.926	6.21536	4.44965	18.0436	0.410153	15.4105	13.1476	18.6163	0.41445	50.1328	2.62693	21.0343	0.511704	83.4132	46.5664	4.72198	60.081	47.4297	3.97757	12.5396	164.719	4.14182	34.7194	2.60992	4.85566	46.4496	25.6728	25.4859	3.33296	5.54711	76.1677	5.86455	25.516	6.17223	9.16912	4.01899	6.17832	9.71193	9.50503	5.1808	11.6197	5.53215	16.1412	8.32944	15.4565	6.33447	9.96901	37.0235	9.11077	7.92204	49.0658	84.5467	4.75413	53.9028	50.5	5.13518	72.9247	9.83844	6.2072	29.955	17.0297	6.84043	133.179	8.67752	93.5251	38.2374	4.44685	35.9926	25.1922	19.815
AFUB_022390	15.3579	10.5343	16.1618	8.68974	6.75255	9.65309	8.03272	8.98993	9.4053	8.68974	6.75255	9.65309	5.8367	6.22116	7.66385	5.7358	4.53498	6.14205	4.40494	4.65344	4.11806	11.4698	10.7077	9.41185	11.3481	8.53206	9.57435	11.3976	4.78922	10.4029	7.71978	8.63651	8.96328	11.8019	14.4476	12.1344	12.2829	15.8314	7.21433	11.8934	9.46504	6.27239	15.7839	9.47	12.0328	5.69031	1.83319	14.5428	0.525706	15.4135	18.7281	14.9397	0.662292	10.9839	2.12623	14.0904	0.446431	19.1472	8.15537	7.55842	14.3391	5.48927	6.43342	11.0357	24.8089	6.74702	9.57856	2.01609	6.30733	6.60563	7.31139	7.5713	6.95148	11.4128	20.9374	16.4052	8.37978	14.0663	15.1705	5.98797	14.2339	8.80992	12.8356	11.3835	9.77071	11.2376	11.4811	18.9139	11.842	10.2112	17.4031	4.61013	10.2644	9.63363	6.11231	21.2721	3.24416	6.65264	14.6099	3.06972	12.4526	8.61271	4.02965	6.72139	13.7467	7.41664	12.7938	14.7871	12.8197	10.6414	10.8442	5.95845	6.48975	5.31958
AFUB_022400	0	0	0	7.3223	8.82924	9.16391	9.21478	8.25676	8.18127	7.3223	8.82924	9.16391	5.57281	5.70015	7.3288	6.3743	5.12199	7.28684	3.99766	5.1804	4.84785	6.42104	6.32433	4.80574	4.36613	5.69894	3.99109	16.3871	2.83286	6.28701	3.33182	3.62262	5.98697	18.4965	7.74232	14.6705	11.3995	19.0197	8.28963	18.3435	4.1967	6.52178	16.715	13.8192	13.7018	0	0	10.4768	4.98353	13.9157	18.1228	9.69984	6.01672	12.7334	29.8896	7.52847	5.4337	8.3104	9.36661	1.23385	11.6248	5.79129	3.06852	15.9348	5.46428	1.61138	10.7776	28.5971	2.57807	8.23163	13.4066	17.1534	0.903947	5.77711	5.08499	4.96145	17.337	6.37503	8.00541	0	7.36285	4.33042	9.31864	6.21313	5.27502	9.60256	9.33915	16.0235	9.53136	7.19312	13.7707	7.20244	9.56912	7.57294	8.92919	6.98324	4.9745	6.807	7.4021	4.45675	6.47407	5.9635	5.69465	4.68865	12.6763	8.71064	10.8559	12.0937	6.85253	7.22796	4.44411	4.2791	4.46327	5.8186
AFUB_022410	19.87	17.7404	19.1618	9.54871	11.5612	14.8377	9.1979	10.1913	9.91888	9.54871	11.5612	14.8377	4.95593	5.1532	5.0274	7.3567	6.35601	7.25318	6.61155	6.76196	5.70981	9.96232	10.1528	11.0728	11.1296	12.6333	11.4166	21.6277	8.37738	22.21	21.0731	19.7518	23.4666	29.682	15.5594	15.7816	46.5895	18.3086	41.9586	17.5392	15.9903	20.0315	16.5802	51.5432	21.7283	15.7899	9.32591	6.45234	3.49583	30.4688	18.5506	6.06168	3.15867	33.542	6.27427	6.29817	3.36461	6.33709	43.0271	6.29983	32.4304	20.8137	7.37935	5.7257	3.01805	4.62973	15.4621	7.28584	5.45959	21.2513	24.0274	21.8748	6.1414	22.3502	2.95602	23.3295	31.3587	24.8034	5.73836	5.41553	28.0884	3.73486	4.25481	22.48	4.44608	20.6128	2.37099	5.18906	2.5575	18.595	4.98826	22.1363	8.5948	9.19215	39.8765	3.31926	13.48	41.1926	3.13605	12.656	3.16748	13.3889	13.4074	20.5273	6.12243	12.9385	60.8434	15.1514	3.77829	3.91598	23.5731	15.5694	14.2936	16.2164
AFUB_022420	23.3474	31.7158	29.786	18.8758	20.9278	23.5793	15.5482	15.7298	17.2834	18.8758	20.9278	23.5793	5.72146	5.64668	5.76056	14.9793	17.2131	14.7732	14.4397	14.3709	16.7039	14.4298	14.2101	14.0422	15.7703	15.4043	16.0578	17.4192	9.01477	6.69927	5.1151	6.46826	6.98439	18.6423	24.937	23.4708	19.1583	38.6693	41.7548	39.8274	5.59	19.2411	30.8678	23.4068	41.4908	11.9518	21.203	11.6099	34.7824	61.8891	32.9428	9.40005	32.2815	28.3517	12.125	7.35406	33.8007	11.2679	26.5349	34.8516	27.0925	53.1698	34.0804	2.2344	19.1539	20.1678	33.1914	13.0369	43.3542	57.3113	35.3025	14.2359	43.8084	7.68948	15.1981	7.64069	122.205	7.83749	7.51701	44.1629	8.7453	5.07415	7.09869	9.26175	6.73157	11.3723	5.62789	6.05503	5.64917	10.4307	5.08336	60.7484	10.818	11.3155	39.0696	13.7601	24.2711	39.2415	6.65178	22.9325	11.3888	8.94428	25.9465	19.347	14.707	10.0747	21.8329	25.3234	9.69217	12.482	7.34514	13.2141	20.8143	17.2894
AFUB_022430	18.2292	20.9299	23.0879	19.8497	21.9105	22.3737	14.6694	13.4902	15.1323	19.8497	21.9105	22.3737	5.88393	6.31574	6.54939	11.4474	15.6383	12.2241	12.2693	12.0731	14.9484	26.7727	27.1093	23.0654	25.7132	28.28	24.5106	26.4565	10.1347	10.4948	11.7475	11.335	9.31677	29.6201	6.69725	7.33876	31.2056	15.6474	49.9649	17.7039	7.95121	29.2571	14.4858	36.4734	21.5654	17.7777	23.75	19.2705	45.1665	28.8275	17.5982	11.3047	41.6599	31.4963	16.7893	3.78235	39.59	3.71685	26.4015	16.2033	27.9375	38.5937	14.9295	4.13934	11.6717	11.0936	35.9612	17.268	21.3435	34.2572	37.8683	14.3191	15.9463	9.85979	9.78218	3.26726	222.997	3.35318	12.8327	20.941	3.7821	11.3136	12.3866	4.44557	11.6508	7.09057	16.568	11.2077	17.4254	5.65444	12.6682	35.6165	10.7919	10.4178	40.212	9.86341	32.2936	46.3129	6.68342	29.6699	23.4729	5.84352	32.1982	30.5227	9.92173	4.76629	36.6579	6.58356	23.0197	22.1548	8.97162	10.7759	18.4296	16.4483
AFUB_022440	17.0669	34.1769	22.8437	20.3371	18.1149	17.554	20.9655	21.1205	20.9274	20.3371	18.1149	17.554	17.4948	15.4347	21.9793	19.2285	20.7209	20.3869	18.2724	17.9517	21.0261	9.45045	10.0098	10.1712	10.817	13.3085	10.8109	29.2979	39.3022	34.7954	21.1613	24.7423	31.1576	32.2265	71.8962	69.0183	19.2188	71.8571	27.2815	78.0394	23.1014	13.436	65.8087	18.6513	54.9227	19.69	27.8949	8.18865	46.3551	72.2343	58.7498	11.188	46.8141	17.2179	34.8016	8.20431	46.8611	10.2657	20.1615	34.8609	17.6716	23.3365	46.8858	3.58299	18.4169	24.5402	13.4015	38.5709	26.4908	21.5148	10.7143	20.7579	29.8702	34.7126	22.7207	34.4109	11.1034	35.0411	32.8105	26.8528	50.4485	15.7659	30.2443	45.3452	18.8464	49.5591	8.80703	19.5997	10.7743	49.7837	18.8027	18.5741	23.9592	22.0896	25.3373	24.0539	24.8646	27.3207	18.2322	28.5919	17.9205	11.2407	28.8427	13.5129	9.69457	14.6539	17.4813	73.2859	14.6002	18.1184	34.1715	20.4611	18.6786	22.0475
AFUB_022450	7.21671	4.49631	4.21592	13.8216	10.8513	9.23061	16.8093	16.9225	17.1439	13.8216	10.8513	9.23061	19.8807	24.6473	19.0037	19.4491	18.2688	21.3668	24.7814	23.1102	19.6021	11.4793	13.1787	11.3992	9.10972	9.71089	7.47496	7.13598	12.0021	22.1383	24.5762	19.512	19.348	6.72112	32.0407	33.011	8.37267	32.2753	3.56086	28.3586	19.908	14.475	29.9921	7.65679	26.9202	17.7686	16.451	18.0526	7.89573	22.3039	22.0531	18.0341	8.10814	12.0603	18.4264	17.0294	8.19673	11.2672	15.6658	12.2988	11.604	6.92245	14.0859	24.8576	22.0259	19.6647	9.26161	19.458	3.96185	6.413	5.94524	39.1887	4.54125	22.3729	29.4262	16.3606	4.00795	17.3245	11.7315	3.2848	20.5027	12.6769	11.5568	17.7252	12.2612	18.5431	11.0805	13.1216	10.423	17.5703	10.8062	6.51865	10.387	12.0171	4.17733	31.6977	24.3052	3.62714	46.1257	25.4223	25.1338	16.8831	20.7255	9.77597	8.68435	14.8671	7.19267	28.844	36.0595	29.7013	20.4435	10.8116	14.8846	15.8219
AFUB_022460	39.2811	26.7441	36.8198	29.7569	27.1898	24.118	42.0322	37.2295	33.3381	29.7569	27.1898	24.118	72.8306	66.6035	56.8905	54.3264	69.337	54.0814	67.9181	67.7999	69.5585	68.4122	69.3201	66.359	57.1513	67.3653	56.478	22.4648	38.617	24.5763	27.0802	24.4056	27.6991	22.6213	105.313	95.3303	32.5755	98.1735	19.8725	86.6063	44.1911	20.0434	87.3076	31.2615	82.2243	31.5315	23.0176	70.4051	15.9126	120.057	82.7411	72.338	14.4581	30.3272	26.1793	70.124	15.1742	59.7559	36.3129	585.087	27.6155	19.428	717.653	136.068	89.6381	400.699	27.642	24.0484	283.308	23.3635	18.8006	34.7324	349.524	23.5723	130.497	30.9162	19.5581	32.1923	42.0863	278.061	27.3198	40.057	43.3744	29.6791	38.1663	27.4249	32.6008	53.2917	33.1871	25.8355	58.8095	21.8548	63.9942	57.2586	22.7978	139.16	80.2584	19.599	181.226	82.1977	55.1936	68.5922	75.0306	41.9	89.1146	83.2157	33.0572	107.171	67.5413	67.8826	30.4174	60.7018	67.8139	65.0179
AFUB_022470	79.4442	43.1587	73.1855	45.9108	37.8775	39.7452	48.2017	44.7634	42.9767	45.9108	37.8775	39.7452	94.8174	95.324	101.807	59.6496	87.7931	58.8342	84.278	80.2644	84.0846	72.2724	73.8592	75.8913	68.2571	76.094	68.6967	51.1388	122.693	101.041	105.595	116.431	117.92	56.6803	52.0604	53.614	54.4735	47.4897	28.6369	47.2456	133.942	60.1634	53.7575	49.6704	40.0777	95.723	119.329	78.9918	137.261	37.3868	55.5094	76.6918	145.971	46.6953	189.868	100.055	146.741	71.0539	52.377	84.4481	41.3108	36.9961	74.1047	150.635	79.8299	83.259	50.5292	182.115	67.2877	43.2161	50.5151	99.1286	76.7993	99.1563	71.7644	140.426	34.7593	141.738	148.5	65.3072	124.944	103.93	137.167	120.077	100.722	143.498	96.7679	117.635	98.5966	135.58	129.372	37.053	105.492	88.8724	35.4353	59.1399	58.9687	29.9108	96.4221	51.4699	100.567	74.1317	61.1059	57.0825	96.1538	75.9381	47.5794	59.765	115.65	125.634	105.606	69.2188	83.9215	70.599
AFUB_022480	26.2209	63.3687	39.3578	238.513	283.959	214.835	152.904	172.413	188.316	238.513	283.959	214.835	27.0235	27.7395	35.5473	113.311	72.4085	112.396	88.7473	89.2066	73.7602	116.407	113.298	114.469	138.121	129.335	136.049	186.661	27.7644	16.3395	17.7677	17.2706	13.4699	180.596	73.924	66.3165	273.224	70.4149	408.73	62.0052	16.8544	220.439	69.1226	270.326	67.9027	88.4654	246.889	79.8289	298.443	57.4524	59.3275	54.5563	292.225	200.403	185.998	45.9302	290.697	56.056	196.064	43.84	204.201	243.038	55.1055	31.023	72.1125	41.3951	450.259	185.672	155.46	250.859	485.357	41.6421	147.696	15.3234	43.2393	11.3047	553.045	12.461	25.5162	166.991	13.4608	32.162	25.0825	13.7503	34.7491	7.12445	31.6975	48.8114	34.888	6.99573	43.5887	239.612	39.171	39.7614	381.112	34.0704	151.21	381.635	10.6424	145.149	82.8899	65.3181	147.601	155.616	195.226	44.9387	300.122	76.7351	78.5965	89.5421	12.545	110.994	102.516	107.316
AFUB_022490	6.35926	5.01669	5.0596	9.76078	9.84931	10.1191	10.4921	10.3105	10.4351	9.76078	9.84931	10.1191	7.09149	6.80768	7.02294	10.3621	11.4697	10.5473	10.7691	10.2508	11.7369	9.93063	9.29072	10.492	10.3388	9.88639	10.3058	5.4	6.45124	6.57223	5.76532	4.84034	6.19655	5.19921	30.9545	33.558	8.41557	26.1502	8.06948	25.3503	7.53941	7.74947	24.5308	8.89071	23.5902	10.2876	22.665	5.50651	17.3876	31.433	20.4093	6.03474	18.2605	8.77792	16.166	4.98601	18.2875	5.75668	8.69807	33.6213	8.62571	6.51568	34.6773	8.71268	11.0458	22.7764	12.7481	16.5262	14.4374	7.78886	16.1779	10.6536	16.7399	6.33963	12.4542	7.81917	17.8399	9.0774	9.35396	14.6181	7.89504	6.10278	8.70828	7.3706	6.29648	8.21884	4.5527	7.94613	5.26778	7.68626	7.28561	6.58876	9.7921	9.30725	8.67773	11.8685	10.83	8.04178	14.1324	11.5374	6.90846	8.34719	11.025	9.3066	7.7304	10.424	8.73381	33.0181	7.31697	7.17353	6.11905	10.3449	10.6121	11.0926
AFUB_022500	13.2888	0	0	23.6234	18.9901	21.6457	24.6616	25.3697	21.0417	23.6234	18.9901	21.6457	78.9264	85.761	78.7076	53.8901	54.0186	49.5187	63.2411	64.4421	57.5577	27.8128	31.6987	28.2765	20.8683	26.43	16.0234	20.1562	7.96695	54.8737	57.825	57.2196	58.0389	25.0655	28.2623	32.943	20.7421	25.7672	12.1565	24.3577	57.4302	23.6297	19.9324	17.5878	22.7933	30.3234	19.4672	30.4026	14.3554	8.72963	12.8576	31.7684	11.8683	26.5856	23.192	28.5912	11.7993	14.6058	29.0013	86.0111	22.2637	18.3749	86.4293	62.8645	44.7816	97.6005	29.7004	20.8862	59.5818	25.7865	25.9279	73.272	79.4703	53.3027	62.8503	35.1873	12.1303	36.0642	24.9817	58	32.5976	17.7755	25.8748	22.089	15.9548	18.7575	15.21	34.7237	13.8804	19.2698	34.5262	23.5178	31.7862	27.4258	15.6563	64.9492	65.4329	14.3984	82.0905	67.2105	46.1985	45.2568	57.4133	22.6476	35.1454	50.7058	18.2415	31.2581	59.7328	46.1628	59.8977	31.4072	44.2688	31.4173
AFUB_022510	23.5492	10.8902	12.2991	49.6222	53.6516	61.2153	59.0978	54.6893	55.3868	49.6222	53.6516	61.2153	78.8593	92.1156	72.1241	62.4546	61.7582	63.4842	70.2165	70.8079	60.5406	34.2797	37.6242	32.8081	27.1777	29.3222	21.4686	37.2769	21.1177	76.8737	98.6229	94.1084	76.2302	46.8915	34.5569	27.4158	42.5076	20.0725	23.3648	24.559	86.7814	50.2052	20.9498	34.9856	33.3118	126.284	79.8209	89.595	55.2424	27.3484	28.9602	93.3312	51.1454	39.3466	57.4124	71.4584	53.2169	60.9419	38.7785	107.387	42.31	29.8776	92.2774	93.9023	72.0173	126.505	47.8808	55.3732	83.0556	28.8552	40.9132	111.352	97.3409	78.7166	99.4226	58.4346	19.678	52.3232	74.4667	86.9095	50.3309	79.1311	79.3012	47.2025	75.2813	37.6894	96.2739	87.1834	93.4201	40.5294	82.1478	35.7572	67.8862	62.7329	21.4422	114.685	61.232	21.8892	149.961	58.1213	63.4746	66.6828	48.2089	58.3793	49.2104	60.8579	44.9078	26.2264	102.412	82.8023	83.3768	43.6723	43.899	45.8724
AFUB_022520	126.515	140.633	143.878	271.644	336.617	323.052	259.607	281.311	283.322	271.644	336.617	323.052	300.939	287.726	312.895	244.533	210.018	238.47	237.352	234.179	208.229	421.683	394.72	377.948	394.005	342.039	365.122	189.069	165.696	107.71	137.129	132.63	108.535	184.819	109.77	93.3954	332.716	104.877	360.68	102.295	124.653	271.624	104.274	306.153	99.9836	189.67	179.516	413.129	263.088	77.224	97.7973	445.647	272.242	268.084	242.295	449.542	261.361	488.07	276.276	743.975	264.232	261.17	716.73	317.481	462.203	655.794	327.68	237.644	952.524	276.182	345.894	109.473	1052.2	104.153	445.408	89.3933	337.326	95.8464	103.92	968.134	99.0919	150.586	114.887	95.3305	131.271	78.7938	238.553	146.211	222.488	80.9461	160.425	301.838	234.408	226.034	356.949	393.705	399.491	347.208	387.75	379.096	280.953	409.552	350.396	354.001	399.613	349.912	366.236	105.384	337.325	306.947	107.549	368.349	308.933	353.185
AFUB_022530	910.321	1056.64	852.699	438.911	507.618	508.133	425.673	422.01	435.544	438.911	507.618	508.133	350.63	353.203	442.475	389.861	319.566	373.658	379.494	377.967	324.591	708.043	688.035	705.766	724.685	708.094	752.144	314.088	196.501	168.957	257.756	261.57	180.447	306.25	48.8857	40.8251	607.263	60.9775	634.452	59.8861	266.553	399.501	53.6167	615.592	50.9028	717.257	356.787	698.175	176.39	33.3893	48.6888	683.476	173.913	481.908	169.917	824.412	161.038	797.949	533.508	2242.31	450.147	525.983	2048.95	649.501	904.292	1482.47	558.652	163.573	3378.31	507.527	578.344	139.435	3545.36	164.176	853.561	117.691	649.495	121.522	153.927	2921.52	139.506	307.637	216.978	127.399	255.075	155.211	541.371	163.396	472.518	146.067	195.337	548.557	349.933	318.939	638.437	728.981	505.258	616.413	730.275	468.681	647.081	355.139	472.396	554.776	808.784	287.591	663.988	42.2211	723.485	722.495	159.21	524.139	469.357	495.26
AFUB_022540	57.4643	53.4608	57.7859	51.6163	53.69	56.0189	43.3727	45.8877	52.5279	51.6163	53.69	56.0189	20.9356	20.5518	20.0682	38.1488	34.4948	39.4244	34.1794	34.2866	33.6541	43.3949	47.841	48.8827	47.4455	42.2801	46.642	26.689	19.3431	26.0293	18.2468	17.3908	26.6359	26.5185	74.8836	61.3104	34.8828	71.0981	48.9958	76.9002	21.066	32.9942	68.1563	40.6017	64.3149	32.7112	40.012	39.5761	36.346	91.8179	62.6397	44.5327	34.9836	37.7929	41.522	31.4813	34.0189	42.3332	36.2081	44.8611	35.2367	48.5618	43.7153	8.1781	46.922	36.2165	62.578	44.7026	51.3975	38.5065	68.6792	32.3382	48.5952	26.9744	56.8029	28.9568	98.5926	28.7928	21.4837	50.6235	32.9786	15.7265	18.5639	31.6063	21.7011	31.5355	20.4159	13.576	23.3301	33.0053	13.2084	39.8605	27.0601	29.7556	47.0047	63.2723	38.8104	45.3588	56.7991	37.1879	45.6914	32.4427	38.0852	37.3666	38.3584	26.7914	40.2168	69.584	40.8155	42.5634	24.2518	37.4828	36.4506	35.971
AFUB_022550	23.6823	15.4563	19.4332	24.0136	24.3534	26.4991	24.3798	26.0876	25.0211	24.0136	24.3534	26.4991	24.0339	27.8708	26.5056	23.3182	23.386	22.9934	28.4151	30.43	24.2857	28.4388	27.2554	27.719	27.6402	24.3167	26.2365	56.3598	35.7498	69.092	73.0345	65.6703	67.065	67.9183	23.5994	19.5036	28.2716	22.4183	31.316	18.8995	39.9587	28.4616	21.2351	24.6613	20.5333	32.5195	64.5821	19.4314	175.161	15.0444	21.3323	17.3396	187.973	27.6139	206.519	21.1959	186.574	16.6466	26.5492	28.5202	31.7788	33.4794	29.8232	42.6082	27.1077	31.5782	31.6393	209.059	18.3913	38.0865	35.2338	93.7255	20.2215	74.8644	29.3888	85.7218	41.7277	84.6127	29.8057	17.9737	73.5592	29.0886	30.0928	66.8312	26.822	56.4401	28.0847	37.201	26.8344	57.9818	34.0401	33.647	25.2894	26.1211	29.3635	31.6005	17.9224	28.6982	31.4758	19.1963	25.6199	36.6657	20.2638	31.902	25.0628	36.643	27.9493	21.156	31.649	28.3727	65.8369	23.0854	24.8366	20.5846
AFUB_022560	43.4907	41.0674	40.4573	33.334	31.0415	35.0474	38.8764	39.0303	40.4259	33.334	31.0415	35.0474	37.7036	39.5593	37.3151	45.3968	41.3028	44.938	46.6628	44.7498	41.495	48.44	46.2448	45.824	46.8158	42.0487	46.1301	43.2495	33.371	43.6315	42.6351	41.1682	41.5023	50.131	66.0489	68.7132	28.5851	65.2092	21.7998	62.1782	32.2519	27.6602	62.5572	28.4518	58.1786	31.439	61.0971	51.5538	127.855	60.1961	58.9263	56.3703	133.838	34.4304	107.034	48.7362	131.705	50.3147	35.7824	27.7226	34.5582	31.369	27.5753	59.775	50.3201	36.2217	24.7131	108.687	20.7014	30.9544	26.9937	107.405	23.3868	42.9028	55.5173	50.4458	11.9172	53.341	29.3572	20.6921	46.7736	33.44	30.211	45.1418	32.5834	45.6757	26.7985	33.2525	24.804	42.6518	33.8095	30.8045	38.4496	38.6233	20.0973	60.3329	39.3289	17.9696	61.6359	38.5778	43.662	50.7226	36.6314	37.9469	29.8147	49.411	31.2035	64.3919	53.2379	44.9467	43.5719	33.6639	35.9427	35.7593
AFUB_022570	18.9823	6.89722	8.53059	42.9989	39.1473	36.7576	57.2925	52.7282	52.8542	42.9989	39.1473	36.7576	69.4371	71.6567	53.6984	61.3762	64.0856	59.5165	83.0627	80.368	64.3058	41.4283	42.6414	45.2523	38.4479	35.8727	36.2845	37.7761	16.6965	60.2975	76.3119	80.6072	76.9815	41.5817	65.5547	62.8972	29.3417	54.8166	10.9091	53.7066	83.4623	42.8347	51.4955	26.536	48.651	55.1829	56.9578	64.6647	125.712	38.0081	43.3879	72.0962	128.682	40.7612	123.565	50.4856	122.725	37.4062	49.7897	58.0607	35.2449	15.8954	71.4486	119.53	77.3569	89.2426	13.1813	119.546	32.0118	19.9404	9.14288	134.512	43.2562	64.8377	119.082	52.7565	5.30454	48.1737	46.1773	32.8351	36.4607	54.5764	47.7748	40.2814	52.9696	23.9873	44.3449	71.1814	43.1956	26.7194	64.9796	18.8725	52.3825	55.7653	11.2399	127.354	68.3662	12.7957	178.126	72.1058	69.3988	81.5889	60.4859	38.9727	33.1901	77.1806	28.0293	64.2617	111.586	88.2458	79.793	46.61	54.2316	56.2238
AFUB_022580	9.87338	1.37072	5.14096	16.3952	13.285	8.53578	22.0281	18.3819	14.9539	16.3952	13.285	8.53578	45.2534	57.0739	42.1231	22.5059	31.0501	22.8923	35.3095	36.5468	31.033	15.4209	17.2517	14.6765	14.3962	18.6262	11.6939	12.2372	8.54634	37.1957	39.0488	43.4335	44.9593	10.7042	36.1538	39.3384	9.82084	34.9209	4.90464	31.9764	42.6387	9.09022	33.933	9.26153	24.5435	27.1721	16.6019	24.0889	8.07663	26.3669	27.5732	25.7232	7.35683	18.7747	9.88125	22.189	6.96297	19.5129	20.9342	52.9804	13.3943	4.04779	52.7666	30.3842	37.8629	68.741	2.93874	9.43349	24.7951	5.44161	2.02388	23.1255	28.7571	44.2156	49.1271	40.3911	1.83276	43.8376	19.0514	22.3215	31.8825	22.2734	17.5678	27.9991	22.8998	19.2791	21.7475	27.3167	26.1788	21.3519	23.4984	4.27829	22.4093	25.0598	4.76358	54.3131	30.5293	4.68599	99.5131	37.3936	37.3204	38.8055	30.5366	9.3262	23.098	40.9394	7.81883	30.4858	54.3888	43.2323	45.1657	23.179	33.7946	29.9709
AFUB_022590	14.2361	14.4393	12.9784	18.4223	16.9687	13.9065	16.568	19.4406	17.1528	18.4223	16.9687	13.9065	29.2098	31.1029	26.2772	42.4276	42.3515	41.8173	45.1329	46.731	42.595	21.5729	19.1948	20.1513	18.5905	20.5879	14.494	28.5546	40.8981	28.685	33.2641	34.4314	35.967	31.6099	17.8184	15.3013	20.6755	19.7305	28.44	18.604	53.2032	20.439	17.0826	18.4158	16.3984	25.3607	14.8437	27.1761	15.2165	7.34791	12.8999	25.4308	14.8084	22.4962	16.1153	33.4081	14.7515	28.529	20.153	77.8526	18.8989	20.7326	70.9687	42.9713	34.2367	70.6868	28.1617	16.3248	44.1422	27.5141	19.4459	23.9758	53.9502	27.8337	34.0773	28.7553	41.9764	27.9074	41.8936	46.8831	22.596	32.9658	46.8683	18.854	34.263	18.9442	32.2574	48.9763	31.9487	17.2355	55.6535	26.6939	34.8806	32.0333	26.216	33.0109	24.3842	26.6308	38.2534	22.2345	26.765	30.6135	21.3476	20.6874	24.4386	33.1916	19.7771	14.8292	30.302	29.0563	33.1016	27.5127	29.5904	28.51
AFUB_022600	13.575	11.3938	12.2953	18.8424	16.8615	21.8652	28.1999	27.8076	28.373	18.8424	16.8615	21.8652	31.1805	30.9873	36.9241	31.4958	33.4562	28.417	31.1026	32.6334	32.6842	24.7251	24.9745	23.2566	19.7331	23.9806	18.8472	15.2881	26.2538	18.0825	23.3409	22.8263	21.1677	11.9983	27.3939	28.4197	14.6891	22.8298	10.4077	21.795	41.531	26.2555	24.9575	18.1644	15.4118	42.7512	13.75	49.504	7.18209	12.7121	15.7877	55.251	6.64696	21.0539	10.7109	88.3095	6.59551	60.0149	22.5463	43.6462	26.383	12.8094	40.4741	84.2445	25.4535	43.7325	19.6328	9.77576	37.8084	14.2738	12.5545	14.0268	45.5275	18.9263	28.3367	25.972	6.80765	28.9463	67.5569	39.4074	25.8012	55.1664	68.3364	27.4144	50.9219	24.5418	59.1797	77.2619	55.0756	21.6199	90.6132	11.5814	37.1359	36.9621	15.7392	27.506	23.0841	16.8921	31.2734	23.6389	21.772	45.1688	21.6916	25.1657	23.0977	45.4812	13.7261	30.747	24.8108	25.8981	20.1388	27.2029	28.8938	23.8981
AFUB_022610	95.3412	126.521	109.065	52.6489	56.5019	56.573	48.3086	49.5091	48.8127	52.6489	56.5019	56.573	60.4387	59.9602	51.4047	46.1381	47.4294	45.0851	43.2155	41.626	45.7714	56.9925	54.6405	51.0967	56.7194	63.1689	59.5682	43.2099	80.6481	36.059	43.2571	47.423	38.4083	40.7244	15.4934	14.7655	68.0962	13.4499	54.6899	16.5745	29.0825	50.6197	14.891	75.7531	18.6285	62.5247	39.4658	95.9611	35.9452	19.0746	20.5786	90.8536	34.4679	70.3019	18.6802	95.0091	33.3715	82.3671	67.124	62.0178	73.8821	67.4738	57.7481	111.114	95.4736	78.8096	64.3157	19.9449	88.0882	65.4535	72.6596	38.0587	86.5729	40.8294	82.3038	28.4742	61.5832	26.8874	51.3412	91.3127	33.0659	68.1889	53.2477	27.9285	63.4218	46.1464	63.3222	61.038	58.3666	49.2822	69.5055	79.2705	49.8888	45.6062	65.3221	81.1527	84.6213	65.6676	60.1474	85.9527	78.6521	52.713	78.7821	79.4599	83.2796	43.5634	83.1866	14.6867	85.4349	77.1012	34.3188	52.9766	53.5378	59.0861
AFUB_022620	13.8174	16.4127	16.3528	7.34587	7.2626	5.61567	6.56867	6.66476	6.12249	7.34587	7.2626	5.61567	9.54742	9.47184	9.1859	10.627	11.056	11.0365	12.4046	12.223	11.9894	8.58894	8.95966	8.88475	8.31656	8.49252	7.42931	5.8033	7.56485	13.298	15.9169	15.7068	15.4537	5.56104	5.72615	5.69023	4.40674	6.48823	5.38779	6.03615	18.8282	6.97989	5.72016	3.50213	5.13496	19.4523	8.90624	8.59098	2.84595	6.56125	6.60474	7.77002	2.62439	5.05144	2.85861	12.0046	2.65089	11.111	4.63835	24.4312	5.51723	6.48167	23.9283	10.4923	8.95865	18.8386	14.4303	2.59019	20.9471	5.49186	11.6675	7.7038	20.472	13.4042	10.4531	11.758	50.034	11.7211	12.2204	18.1161	13.4368	8.20363	11.4502	15.1586	7.72868	14.1641	9.27808	12.5305	7.57147	13.4609	11.7005	6.19415	8.71136	7.39968	5.61829	8.84037	6.60469	5.66383	10.5122	5.58833	8.68702	6.90167	5.02217	7.03664	8.66958	6.33757	3.67723	6.84601	9.20947	8.79134	16.5606	4.53959	7.34449	7.27616
AFUB_022630	47.9267	31.5573	39.4245	32.3189	32.3654	28.9234	43.953	44.6059	46.5255	32.3189	32.3654	28.9234	30.8314	30.1008	27.3895	44.4224	40.8852	44.5835	40.0203	38.1469	41.2383	48.8359	51.586	51.2979	47.19	37.1226	51.8769	26.4437	25.1009	19.5755	15.9632	14.3994	20.9371	28.4448	88.5878	95.5689	31.0708	77.1592	22.6324	82.5271	27.4454	29.2142	69.2974	31.9901	75.794	20.3584	28.7814	25.7015	29.1237	112.752	72.2394	29.2113	28.1507	29.8353	51.9627	26.5168	27.3872	37.7291	31.2385	39.4832	27.2552	32.4324	41.4029	13.1334	38.9392	35.3817	32.9032	54.5253	41.0392	25.2579	29.6332	31.6615	45.1679	20.9047	39.7483	26.9182	63.1696	27.8621	30.4314	40.9285	28.2325	19.3388	24.7442	29.0561	23.6912	31.1944	24.3017	19.5985	25.4326	31.0424	17.2552	26.5046	32.4473	33.6165	21.805	42.0567	39.2918	19.8948	50.1341	35.8642	29.7509	33.4461	37.424	33.1764	44.8302	32.7688	31.3283	84.7069	31.2553	31.8062	20.4345	31.8491	32.8846	31.6727
AFUB_022640	14.693	13.7474	13.4799	15.6603	14.9388	13.5513	17.8206	17.1824	17.7593	15.6603	14.9388	13.5513	16.0429	15.2961	16.7646	33.6714	31.1074	31.0791	29.5255	30.511	32.3596	24.4138	24.4498	25.9705	27.4834	24.2643	30.2818	22.176	13.7755	14.8036	15.4732	13.0507	15.5623	25.134	24.2479	22.6922	13.8929	27.2597	15.2937	24.5277	42.2131	13.1491	28.727	15.2235	18.9012	41.5788	28.6321	18.953	21.672	14.5502	17.6411	18.8057	22.1554	13.8604	27.6771	18.2349	21.8269	22.5933	13.1652	16.0342	14.6166	15.4946	17.1724	10.792	27.7739	19.2816	17.0658	28.4813	13.6572	16.5712	17.853	32.8246	13.1979	15.4757	32.5791	18.7098	15.8177	20.1991	134.389	13.1894	16.8882	62.2728	138.246	17.3445	57.1168	18.3123	58.4874	117.778	55.8193	17.5232	137.544	15.5299	16.9901	18.0007	14.4335	32.0513	20.9334	14.8627	27.3849	23.1218	20.4876	17.4076	21.9551	14.3281	22.1718	18.6444	13.2051	25.0499	18.7497	20.5083	13.3733	18.7917	16.821	18.4361
AFUB_022650	11.1961	8.85238	6.13449	50.4983	63.2916	49.8213	43.7083	40.0611	40.0663	50.4983	63.2916	49.8213	29.7939	32.6454	37.3343	146.318	139.042	146.501	107.832	108.415	135.218	88.4032	81.6707	85.927	102.696	74.6785	100.427	195.54	11.9631	22.5384	29.5077	26.0759	31.3169	225.402	46.8022	37.1865	78.1097	47.6899	223.648	48.7046	203.532	82.111	49.234	85.1462	63.1487	206.456	167.243	44.9708	65.5878	55.6326	43.5693	30.8065	66.1892	70.206	436.541	81.6118	67.4772	59.4363	66.7089	9.90784	87.5564	96.5945	10.837	26.3218	31.1409	14.7069	83.6346	436.699	34.7358	106.432	84.8866	51.6845	29.8967	24.3024	32.8082	15.7572	181.493	15.9421	1009.4	28.2327	12.2019	834.745	1039.72	12.0278	838.724	6.97252	1188.47	1269.04	1234.35	6.49239	1125.18	109.343	65.0598	70.0348	184.366	30.8826	66.3792	179.543	15.8317	68.6485	63.0727	56.2354	85.0598	69.04	241.666	53.6135	83.4968	38.971	68.3133	65.2563	31.464	66.2566	64.3529	59.0078
AFUB_022660	0	0	0	0	0.709802	0	3.03053	4.03009	2.41608	0	0.709802	0	0	1.40999	0	4.16747	4.71913	3.8021	3.76892	3.07543	3.84601	2.12216	1.85213	1.52004	1.85251	4.01763	1.97668	3.55698	2.87671	1.51628	0	0	1.94373	3.07027	0	0.536087	3.86211	0	1.96897	0.539514	243.792	3.68648	0	3.54831	0	71.75	190.931	1.67114	560.748	0	0	1.03818	561.351	1.0313	863.11	1.55949	589.212	0.947967	1.83473	9.35237	7.46915	1.09547	7.16927	1.04432	6.49142	4.93259	2.96033	860.069	14.1094	0.768112	3.86376	88.7277	8.50242	0	5.17069	0	7.54001	0.427085	581.743	7.37516	1.1581	266.321	695.047	0	266.416	0	174.126	65.963	184.325	0	93.2984	1.56896	15.0617	38.9315	1.40446	8.20224	1.23337	2.73615	1.87917	0.993572	3.34584	0.653753	1.48329	1.3502	9.35613	0	2.93183	0.530313	2.26694	3.56222	0	1.23842	0.436393	0
AFUB_022670	15.2947	19.5349	20.5695	13.1698	16.3924	15.7985	7.77645	8.44037	9.29962	13.1698	16.3924	15.7985	10.4697	11.0239	5.91595	11.585	16.695	9.34981	11.9765	12.3924	16.2838	20.3656	25.0561	20.0204	30.0229	33.8785	24.231	9.84569	29.9307	45.4393	67.934	57.4493	57.4476	10.3405	14.5603	13.1544	20.3456	26.8978	33.3754	35.8217	21.7516	10.9968	22.7326	19.0231	20.669	35.6593	112.028	12.0284	534.769	43.0599	25.4428	7.59245	608.923	22.1632	645.721	8.57508	629.059	11.9888	21.6824	21.2714	19.062	39.7934	19.1384	6.96737	9.13427	16.9722	31.8212	647.514	20.9408	37.6386	47.7464	63.3799	20.349	49.3631	8.93051	34.3444	99.3781	40.2749	42.023	19.5163	23.0308	81.4754	36.6938	23.526	75.6125	33.1956	35.4284	39.3239	43.4206	26.948	39.1069	34.9938	20.6881	16.3031	28.8312	8.66445	37.385	35.002	8.58923	38.6777	14.8296	21.263	36.1587	30.2075	16.2309	16.7257	20.9949	11.4818	9.11259	10.4292	51.8399	20.656	29.9547	22.6559
AFUB_022680	74.8461	81.8459	74.9362	129.771	124.905	126.354	156.367	145.293	132.935	129.771	124.905	126.354	172.4	188.403	212.734	99.5882	94.1159	104.226	98.84	99.5465	96.0878	123.711	131.981	120.85	128.473	116.694	113.533	109.455	58.5573	67.4358	68.1665	67.7286	64.0346	121.038	150.77	131.472	147.53	117.691	127.057	119.727	66.3003	104.676	125.144	150.537	131.382	112.313	83.4347	274.058	32.3112	162.134	161.385	311.054	31.3929	147.625	24.5559	343.211	28.4997	457.002	146.164	239.277	144.613	107.256	249.225	65.7648	294.552	236.223	145.309	25.0143	452.217	87.3509	116.932	43.5492	380.815	67.4447	339.806	58.8849	94.5189	63.3743	127.456	406.633	72.2451	121.416	126.236	69.1116	135.939	70.9952	221.291	100.702	218.84	67.3952	102.945	90.3841	165.136	149.654	115.352	336.979	176.493	106.21	279.763	174.713	171.96	128.031	152.894	142.66	233.76	112.11	157.427	148.165	195.548	174.205	59.0906	151.729	123.06	145.184
AFUB_022690	0	0	0	0	0	0	0	0	0	0	0	0	0	0	0	0.687	0.900925	0.470078	0.16255	0	0.998563	0.531844	0.60615	0.704746	0	0.392151	0	0.407196	0.666873	1.20515	2.1289	1.6203	2.05985	0	0	0	0	0.886143	0	1.50083	2.75304	0	1.20583	0	0	0	0	0.743808	1.59214	0	0	0.8985	2.04759	0	0.332972	1.54936	1.8695	0.25115	0	0	0	0	0	1.16204	0.241982	0	0	0.422135	0	0.657461	0	5.04753	0	0.783014	0.676167	1.14782	0	1.18807	0.852524	0	0	0	2.04982	2.19392	0	0	0	0	0	1.37884	1.21564	0	1.80211	0.22284	0	0.270425	0	0	0	0	0.564092	1.69738	0.203765	0	1.22193	1.39144	0.252893	0.98349	0.474661	0.140559	0	0	0	0
AFUB_022700	17.9181	10.9941	11.6326	27.7493	29.8574	16.8124	55.8297	46.113	41.5384	27.7493	29.8574	16.8124	72.829	72.8309	57.692	44.2477	50.2006	42.4022	38.6912	38.1484	51.489	47.0602	54.385	45.7255	34.9678	50.1161	27.1239	8.04539	16.5029	4.52947	5.44278	4.77979	5.63759	5.5221	117.928	147.977	30.8378	137.006	20.089	150.694	33.5844	29.4602	127.951	33.1238	129.814	7.95603	3.3969	36.326	4.33142	185.376	90.8578	37.3513	3.87344	37.732	2.90308	31.3369	4.4732	24.3501	49.7619	26.3577	27.0901	24.7382	22.1834	15.1761	28.3947	27.9846	4.66111	2.60124	14.7693	14.7544	4.70966	3.83829	15.2135	6.57022	31.177	5.34236	6.2222	6.43835	14.9776	13.3373	9.76169	18.9095	13.1463	10.3551	21.4714	12.0247	24.9606	16.9297	26.601	9.58119	17.5584	13.8493	39.354	46.3369	22.0119	34.7504	74.468	21.8957	39.2375	74.265	26.7355	39.4692	79.1642	39.1493	45.6745	42.4757	32.9575	112.858	22.1457	28.1726	5.075	61.7042	57.6694	69.7395
AFUB_022710	22.0138	17.3158	22.6945	19.194	24.397	21.5284	16.8164	17.6179	18.3296	19.194	24.397	21.5284	17.0041	17.5517	16.6339	19.1334	15.9754	19.8263	17.7176	17.0524	15.7346	12.4678	14.4122	12.885	12.8978	14.7521	12.79	50.9351	13.4954	15.6954	17.2755	16.6113	15.1675	59.6606	13.5181	13.5955	38.2126	21.6169	48.6259	25.6608	14.7681	26.2096	21.0599	45.5117	25.9398	11.1332	26.8215	19.7344	63.8548	28.9602	20.4518	18.3242	61.4516	46.6139	61.6953	14.8285	58.4112	13.9139	43.4407	131.939	44.1755	39.7774	159.41	13.9958	31.115	86.4228	54.1689	67.9712	200.428	35.2382	56.7107	31.1494	206.898	14.9436	36.0253	10.2726	108.95	11.9024	13.6225	216.542	8.24801	16.9092	14.7172	12.3816	16.6847	12.8187	14.2443	11.4301	16.1344	14.5962	13.3558	38.9673	12.051	12.4795	42.2068	39.3305	47.2987	46.7687	37.0957	48.7171	30.8555	16.616	53.2795	30.1498	39.1484	13.0337	47.7066	13.3013	33.2868	29.6276	14.2539	20.1712	21.8371	22.9148
AFUB_022720	49.9828	60.1567	44.6909	30.7394	30.8486	36.4052	22.6684	19.029	20.2688	30.7394	30.8486	36.4052	14.3335	14.3037	6.8162	8.83019	13.5726	9.21761	10.9226	10.7406	13.6791	29.0225	28.555	31.2616	34.7645	28.6952	26.1841	81.1311	20.4919	6.34012	12.9817	8.39503	8.00432	87.4227	18.4179	12.1249	80.4708	28.3951	49.302	35.052	26.9319	16.9482	26.0477	84.1593	67.9623	5.24498	0	27.3026	0.571094	97.4059	41.2796	20.872	0.419692	64.6656	1.57257	25.1446	0.33529	27.4763	56.6257	1.50821	69.7525	43.7842	2.97429	14.635	24.4771	1.78977	26.7692	1.31229	11.2418	50.5983	38.8692	9.41475	6.2844	6.74073	26.2676	4.48316	146.115	4.26157	4.07729	10.1188	5.4783	13.2333	4.16649	5.94584	12.9434	8.45181	15.7516	2.56088	17.557	7.4737	2.42247	44.4814	18.7458	19.6099	44.4818	29.8114	53.106	44.397	19.3759	51.6335	41.9513	33.0515	58.2524	50.7095	77.3746	34.7709	84.1201	16.2276	33.9058	39.0572	7.00481	43.8456	30.6424	37.4094
AFUB_022730	2.55766	2.04171	1.57655	0.879153	1.57049	1.18759	1.02814	1.46866	1.29189	0.879153	1.57049	1.18759	1.55769	0.662941	0.510106	1.29092	1.04415	1.36469	1.29934	1.78621	1.10625	5.5584	4.26672	5.04482	5.02647	4.86574	4.84896	2.56507	0.875181	1.67745	2.22242	1.99755	1.72027	2.21779	1.78081	1.24544	1.96975	2.11444	0.938326	1.61152	2.64256	3.31703	1.00704	1.99077	0.639763	0.697814	0	0.606394	16.1459	1.32013	1.373	0.627864	16.6466	1.34375	5.63108	0.258787	18.1222	0.209745	1.21784	1.74008	1.68854	4.86278	1.43275	1.18613	2.43229	1.15752	1.13426	5.46441	2.96309	4.51024	1.43981	6.50376	2.46007	2.38216	3.71085	0.776004	0.758313	0.425232	1.8308	2.49871	0.683302	0.74276	1.75265	1.04699	0.745113	0.960776	2.10844	2.89931	1.88376	0.767682	2.12715	4.16573	1.26314	1.7281	1.42427	2.50847	3.98175	2.27913	4.78149	4.017	3.29768	1.5622	3.91397	1.1763	3.26554	1.30039	1.82539	1.23203	3.16318	2.46513	1.87222	1.50706	1.48052	0.931481
AFUB_022740	50.5321	43.5654	41.3331	24.7891	26.2018	30.119	28.4581	29.5693	28.7122	24.7891	26.2018	30.119	32.1434	31.7772	29.9361	25.7658	28.6249	26.7899	29.1707	27.2241	29.336	32.3716	34.7565	33.3529	31.7106	37.3645	33.2112	24.5031	29.3075	21.5473	20.9088	22.2933	21.9031	28.3869	49.6638	48.3275	29.0221	42.5644	30.574	49.1081	19.3893	25.7843	39.1608	27.8216	39.1636	30.0246	48.8571	19.5326	104.053	43.9047	36.0116	18.2341	103.393	27.7954	60.1814	20.7546	100.497	26.8503	29.085	120.626	26.7306	41.8485	131.291	18.9775	30.1798	93.3937	41.6773	60.7965	92.831	45.2521	50.4334	35.5346	94.0312	19.3591	31.7412	31.0641	42.527	32.9002	22.9532	86.3763	37.6503	21.5231	24.3376	34.7057	20.7916	35.574	24.6574	22.3088	25.2253	42.8534	20.334	40.5962	31.5283	32.0762	31.8118	30.8658	28.5917	28.6123	38.5176	29.1837	21.9244	24.082	35.3717	25.5438	17.9728	29.2269	28.6131	49.9707	22.867	23.6562	20.1662	32.0009	31.0595	36.2918
AFUB_022750	19.997	23.1759	19.3046	32.5861	51.6622	46.284	34.8983	35.6025	34.5718	32.5861	51.6622	46.284	30.6725	25.8369	32.6938	65.4592	92.8057	67.5156	77.2274	76.4529	83.3474	234.717	218.458	200.038	173.264	246.735	208.185	62.8657	108.56	82.1599	122.973	129.271	87.6732	80.4443	37.1285	28.1648	86.2625	44.6968	121.495	39.821	36.7302	43.6487	29.1056	97.1722	33.8758	143.064	219.598	37.5174	323.795	15.291	19.2223	26.4648	327.019	78.6743	272.47	99.4887	321.32	179.086	94.6584	59.9209	88.4973	412.349	54.4093	39.6463	64.0539	59.146	191.076	274.263	79.0613	537.53	293.884	123.88	64.6999	88.8366	53.125	57.8429	287.395	64.14	22.0307	95.3327	63.9106	26.5747	24.7386	74.9864	22.0559	81.7333	19.0934	15.8236	17.4555	76.3441	23.0707	564.31	46.1337	48.9016	135.217	42.4714	139.625	125.313	41.8989	139.863	27.5432	90.9432	148.987	63.3669	57.2096	77.1701	101.103	44.8501	32.647	30.826	86.743	59.1394	77.8402	69.9304
AFUB_022760	36.9517	42.3507	39.0961	49.7114	63.9106	80.6803	39.899	43.8661	42.7961	49.7114	63.9106	80.6803	31.4895	29.4425	26.0042	42.3956	51.1502	42.3182	50.6755	50.0425	51.114	63.9292	66.6342	69.2913	60.1729	84.2172	74.0568	76.9484	38.6885	91.6842	86.0033	86.5679	91.665	103.848	96.1979	90.7265	119.197	75.3602	140.144	68.0143	45.7112	82.1224	54.0344	122.304	61.2515	29.5932	76.978	13.4025	124.646	69.437	44.231	11.3466	125.93	115.36	171.691	17.6116	127.695	26.2175	100.272	13.4134	126.933	236.032	13.335	28.1888	13.0711	13.2259	173.06	168.835	15.7889	239.799	223.054	81.1407	14.7329	94.4244	14.8512	95.0464	193.575	91.5066	17.7006	19.0039	107.766	15.4867	16.0315	109.086	16.9911	115.48	16.0047	15.3114	16.8881	118.682	12.4287	224.113	46.3218	43.9424	143.71	12.0554	47.4366	139.317	12.1053	44.6296	16.8089	54.2997	46.8101	45.4254	26.3571	60.6251	123.909	103.285	9.25436	16.5486	93.1109	53.5261	68.1047	49.4561
AFUB_022770	221.94	177.237	187.01	84.7974	74.5697	86.3497	119.337	111.464	114.723	84.7974	74.5697	86.3497	142.636	137.564	153.163	124.997	129.176	117.314	126.366	123.64	132.898	128.039	127.326	139.673	126.451	122.552	118.548	56.0615	132.556	108.986	91.84	88.8559	100.497	56.2614	98.9945	123.672	77.643	110.551	43.817	109.136	199.676	78.9241	118.647	74.7685	97.5095	96.8839	65.9722	124.542	46.2803	116.611	113.7	125.68	47.4413	82.4659	47.7314	184.649	45.6425	163.396	82.4561	32.6475	92.552	83.7626	31.7972	151.278	78.9932	46.6747	55.3754	47.0798	46.3958	72.03	39.9077	55.0358	51.3339	108.231	80.2009	154.503	43.4763	149.89	134.188	39.2149	162.452	146.176	136.915	159.535	140.78	161.166	260.114	119.43	273.22	161.983	115.539	73.2985	140.831	142.272	46.8965	87.0278	117.301	42.1223	79.8648	118.794	84.3664	169.632	126.882	98.6844	95.5033	182.82	68.9458	107.156	85.9851	90.1584	100.232	129.736	113.254	123.792
AFUB_022780	12.2298	7.2094	10.1618	5.17391	4.00509	4.79643	4.12152	5.09334	4.67537	5.17391	4.00509	4.79643	3.33352	4.13097	5.08677	3.43683	4.97015	4.10734	4.90761	3.79602	5.65903	5.72581	5.74553	5.46366	13.0344	10.6235	16.2827	6.1088	18.339	15.184	19.8056	18.0129	15.9693	4.99736	3.84276	5.35175	7.84177	7.62177	2.10368	5.21033	23.4448	6.88039	6.82021	6.628	1.52396	9.41121	9.09574	15.827	15.6814	1.45671	2.86908	16.2071	15.1982	4.79957	14.9722	39.5131	15.2046	33.3134	4.56657	44.7448	4.92162	4.62107	15.2577	10.8787	7.68101	79.4748	9.6995	17.9441	6.53928	4.39823	6.31095	25.3988	6.00875	15.3937	9.17141	10.1635	9.94202	10.1028	29.8791	6.55232	12.2315	8.98529	29.6243	11.2108	7.87688	20.3658	14.6644	13.6406	13.0262	21.1911	17.45	4.11028	6.11566	5.58049	2.64159	11.3212	8.38285	2.65465	12.5405	9.55616	11.0678	1.30528	9.90753	2.72877	6.00565	0.949831	5.32691	5.69692	11.9581	9.39206	16.3437	2.10532	2.52551	1.59042
AFUB_022790	24.3915	16.4931	18.8675	12.2018	12.8041	10.8684	13.274	11.6522	11.5956	12.2018	12.8041	10.8684	19.8069	20.3303	23.6558	16.5986	16.0907	15.3252	18.0013	17.1617	18.0637	23.0847	22.4118	19.0241	20.9121	21.9591	20.8083	9.08428	18.0911	15.343	15.5782	15.8087	15.4865	8.50345	14.4388	15.4816	12.1982	15.8945	8.14637	14.8663	15.913	8.50064	16.8223	12.51	12.8518	11.4828	12.331	14.7907	23.0167	17.8353	15.1813	15.3029	23.9887	12.6584	39.883	13.1164	23.231	12.4723	13.7491	42.6692	13.8659	16.8831	45.4689	21.765	32.6608	33.3206	11.4115	38.4048	56.1596	20.3683	10.0795	17.3866	57.4027	14.429	31.4313	16.0472	9.60453	17.6701	16.3185	54.3526	15.3966	11.7903	17.5299	15.1403	11.8276	16.2491	11.1827	16.3197	10.8493	14.8063	16.3806	24.593	15.6996	13.8404	8.73555	29.604	13.017	9.85546	33.5873	12.2277	22.3837	10.8625	12.9012	12.2898	15.3095	11.0096	11.6336	17.6406	23.2724	22.2202	15.7775	14.5858	14.6127	12.9023
AFUB_022800	18.9579	18.9984	17.6698	19.9615	21.9205	19.9473	14.9256	15.9821	13.9395	19.9615	21.9205	19.9473	16.1481	14.7993	15.8996	14.3189	16.1372	14.6496	18.5763	17.9634	16.5974	12.7232	12.2709	12.9246	14.8586	16.5817	16.185	34.028	21.6657	22.9105	25.6037	27.0406	24.8293	39.8629	11.567	9.08944	43.8269	13.5026	41.8526	13.5035	17.27	29.2433	11.943	33.2401	13.6738	12.5727	33.839	14.2481	67.1776	9.33343	11.5997	12.4335	69.4678	24.0084	56.4352	14.5585	66.587	18.4647	19.9402	9.0526	25.4876	28.9663	10.2697	11.8465	21.6755	10.7709	25.5773	53.8128	9.31615	31.3302	25.059	48.6741	7.96487	27.399	20.76	42.184	43.1674	44.9133	20.2742	9.02496	31.947	25.8993	21.0086	41.9464	24.1687	37.8837	18.6226	19.7251	17.8723	41.4197	20.6402	28.4907	14.9066	14.3339	41.5072	22.8031	14.145	41.1938	17.2584	15.342	16.679	10.1608	16.3005	18.8389	13.6983	9.46519	32.7681	11.2929	14.3176	14.9006	24.2531	16.7065	20.5824	13.5647
AFUB_022810	19.1317	15.1592	15.4743	20.7841	23.147	21.831	26.9484	25.6337	25.7202	20.7841	23.147	21.831	31.15	30.9851	30.5255	16.3039	15.9101	17.6091	17.6226	18.404	18.1813	16.4117	15.4136	14.4888	18.2645	21.335	18.9652	15.0848	17.9863	21.4039	27.9354	26.5636	22.4678	14.1262	37.7323	40.5506	25.1827	38.6037	13.6663	38.6933	15.1219	23.7122	34.4889	20.3988	29.5741	20.8791	31.9711	32.3375	21.8568	30.9959	25.5352	34.6534	23.6682	23.629	11.633	49.3946	22.616	59.1545	24.6158	32.9377	22.5472	19.356	32.6053	19.2897	32.2808	40.4244	17.2257	12.5296	22.868	16.8777	22.7866	25.6259	23.0389	21.4811	36.4171	24.8373	12.353	24.7135	18.4287	22.4911	23.947	13.2612	19.2869	25.332	15.7803	33.5383	21.6658	12.1438	21.7103	31.9022	14.1971	16.9816	22.039	22.6858	14.5781	42.4482	23.1071	16.4564	40.6619	21.25	18.8189	13.1442	23.1011	22.7809	28.3041	11.3138	24.1738	38.6836	16.2806	14.9691	23.5829	18.8264	17.548	19.9949
AFUB_022820	29.8403	45.4043	30.7095	51.2954	50.4122	40.3124	58.4124	51.8945	53.5472	51.2954	50.4122	40.3124	78.7286	71.0867	65.621	75.4204	64.643	77.4111	63.3213	64.1504	64.1205	60.6555	61.2962	62.3554	54.6279	53.674	57.1034	31.362	29.5103	11.3584	12.1625	11.7148	9.87316	26.3676	83.7141	91.7927	36.8051	75.3807	49.8008	82.6425	30.8626	38.4186	74.3383	39.0624	72.2492	26.7605	14.2165	55.6142	11.7425	96.296	74.6619	54.0659	11.2731	50.0653	6.99651	48.4585	11.9477	46.4859	53.1794	105.005	42.8047	54.2706	106.65	68.7507	56.1182	103.771	36.1234	6.3153	136.134	43.662	40.0421	10.6549	112.517	10.5769	55.9504	8.3729	28.7421	8.01462	28.5213	129.089	10.2598	34.0269	29.1775	12.6047	32.7236	12.1733	53.4376	38.4878	54.7344	11.7492	42.5724	49.3061	44.083	50.3842	49.7904	54.9569	80.1072	47.3142	46.3159	81.8638	39.6371	46.2788	77.828	43.3103	56.2732	53.1752	40.001	77.4715	33.4471	37.6807	8.96523	61.5287	56.9984	64.6807
AFUB_022830	20.8411	19.2758	22.7821	27.6671	29.3453	26.8132	26.6534	26.7057	28.4643	27.6671	29.3453	26.8132	29.0464	28.3138	28.2363	28.6727	26.2064	28.2075	25.6764	25.3577	26.4451	33.2261	35.0045	33.3233	30.2838	30.9195	31.8018	16.9866	15.9172	8.48402	11.8469	10.103	9.39113	15.652	38.5091	39.7275	28.3815	43.1927	19.8682	45.1133	16.0836	22.4299	42.1477	31.9315	30.8165	21.176	9.84355	34.5012	17.1328	38.8554	37.103	40.8346	17.1015	30.4906	8.29909	50.1733	18.0649	50.6757	32.0237	77.1459	27.2288	24.7818	65.6491	38.0028	42.8271	59.4173	31.1437	8.20063	72.7316	21.2025	33.9959	11.5738	71.3196	8.95089	42.5565	7.69568	23.3954	7.06279	23.1491	71.1841	8.49584	22.2153	23.5238	6.57017	22.8905	9.32869	22.4048	22.5619	20.1136	8.56661	21.4626	23.5494	28.7863	27.8641	20.2426	42.1544	44.8359	19.4521	39.0205	44.5026	21.8726	29.2147	42.7472	28.771	23.3815	29.9929	28.4089	42.5307	21.2403	23.6918	6.87388	26.9217	23.8567	26.5996
AFUB_022840	43.4432	85.4914	60.5281	84.2633	101.96	93.8714	35.4559	38.6466	41.8804	84.2633	101.96	93.8714	3.70594	3.88594	5.81907	24.3994	33.6316	24.6688	26.9573	26.1554	34.0215	32.2021	31.47	32.2021	47.8145	65.3407	70.1866	64.2729	69.3119	59.4328	84.5576	87.4302	53.8632	44.043	17.7813	11.9988	272.411	34.1059	292.955	39.1101	7.06292	135.028	30.6986	271.516	41.397	23.5299	112.009	27.2134	85.4645	30.3958	26.1378	15.784	80.7571	210.424	169.679	10.4069	86.602	12.3203	197.025	16.8521	203.337	180.507	18.2327	5.05468	15.8299	13.382	134.832	176.754	33.127	187.487	264.102	50.0676	19.2754	57.0292	10.9693	30.8759	466.695	35.6681	12.6948	38.1369	37.054	20.7674	13.7438	41.0122	18.3332	61.3552	13.4087	12.9098	15.074	67.2258	12.1166	179.963	25.5635	24.8335	291.437	10.8871	109.036	323.785	6.06833	103.396	104.252	20.8784	116.977	116.859	34.7182	11.8358	273.339	18.5424	112.731	118.671	55.2781	87.5684	96.702	92.1261
AFUB_022850	64.4382	65.667	72.9205	119.597	142.779	135.409	85.881	79.9644	84.2481	119.597	142.779	135.409	112.952	105.272	77.6572	89.6296	98.4104	98.4867	79.7967	73.7727	95.7194	102.638	96.6551	75.1333	111.477	124.745	115.387	83.2081	100.395	105.642	135.334	134.02	107.1	79.5987	52.6937	34.3345	191.611	45.4509	173.53	59.7656	60.4388	144.812	53.4678	209.01	64.0813	120.073	55.2325	196.238	53.4231	45.2897	46.9756	174.521	53.2033	186.466	104.983	153.308	55.4763	174.111	174.167	110.419	180.359	154.549	98.965	135.95	224.567	136.294	205.972	110.634	154.07	190.473	213.742	68.9516	129.596	112.572	171.636	79.5734	299.448	87.4293	182.103	156.03	73.4394	242.254	199.699	77.4504	218.347	95.1072	244.95	212.42	231.442	99.4687	213.227	187.494	111.909	91.836	158.358	161.117	192.881	175.852	139.745	185.077	131.171	97.0777	185.699	151.933	44.3872	77.8343	213.845	42.6446	131	145.968	101.564	103.797	103.516	112.883
AFUB_022860	12.999	10.6209	8.48394	23.3046	22.8656	20.5508	12.2149	13.5486	13.1051	23.3046	22.8656	20.509	4.95327	5.54944	4.88008	11.4066	7.06952	11.4461	10.007	9.87921	7.05211	5.25842	5.67889	5.14049	4.90159	4.44794	3.5815	9.4405	5.06642	12.609	14.6931	11.1733	16.237	8.86437	18.6125	17.2695	21.3816	12.7692	19.7369	13.6684	6.36484	20.0935	12.1287	24.0329	23.0611	11.3698	11.0895	8.22433	13.0803	30.5375	14.099	6.8582	13.2503	19.0557	39.4	6.65361	11.9859	10.5615	16.6571	12.7946	15.8818	21.2316	13.6456	4.35661	8.76049	10.3816	19.8876	41.5339	5.59984	18.0646	29.3916	23.7646	6.80669	12.484	13.7645	15.4482	26.298	14.9164	6.75053	5.73225	12.5633	9.22771	6.26335	12.4161	8.66292	11.1384	7.16299	9.40242	7.60283	10.918	6.15704	20.1636	4.54763	4.84843	20.7327	15.2351	12.2451	21.293	18.459	11.7644	11.4013	8.26832	10.7129	15.1832	33.8558	5.82323	24.4357	17.3291	11.9962	11.922	14.0304	8.90187	8.08261	9.40636
AFUB_022870	7.46254	4.76571	6.07849	9.61921	12.2003	9.22315	6.84746	5.93035	6.92137	9.61921	12.2003	9.22315	15.0809	12.4021	10.1704	6.80071	7.39231	6.68175	6.84663	5.90967	6.81547	12.6448	13.3459	12.0515	13.5643	14.0945	14.5501	14.9896	7.31239	7.16668	6.2528	7.09736	6.49816	15.6234	18.6533	21.5003	11.019	15.0764	20.02	18.5467	7.77559	11.4036	13.1172	11.4329	19.4665	8.14411	35.3243	3.90538	257.969	24.6152	13.5857	3.21705	279.634	10.2178	232.337	14.3193	290.001	30.9705	11.1597	25.2482	7.23279	7.02782	22.1336	5.753	7.78115	23.8101	19.3674	230.172	19.0277	6.79914	31.5565	25.9165	18.8593	7.39341	8.79445	17.2143	44.38	15.1987	8.86584	20.3094	16.1364	8.12687	8.41389	14.9559	8.81691	14.4836	6.781	7.31235	7.21387	13.4793	7.0175	6.14957	6.39078	5.64328	19.4747	9.37824	11.9886	18.8067	10.0084	12.0995	5.7272	7.06922	12.8828	8.83905	14.4408	10.0909	10.861	21.1404	5.97188	5.40053	6.64618	8.26138	11.7384	10.1666
AFUB_022880	73.0856	91.6417	72.012	105.273	114.206	86.4271	100.933	97.957	100.653	105.273	114.206	86.4271	73.6702	77.1517	80.9045	122.552	119.37	120.114	114.853	112.774	120.738	123.126	114.13	122.765	129.925	111.057	120.199	113.979	90.4866	91.1802	81.7891	85.1036	81.6561	118.572	161.432	163.232	73.2146	147.458	161.539	137.712	62.567	115.181	140.18	82.805	131.119	53.9245	73.5584	75.6521	183.671	155.027	122.909	73.0388	174.134	83.7998	48.7855	83.7361	165.159	89.1033	90.4494	95.937	79.3813	161.21	97.2715	103.502	120.039	93.612	160.774	48.7394	133.134	159.733	184.425	30.0025	136.06	86.6991	118.658	111.769	250.678	113.823	67.0889	138.339	116.309	67.8807	63.4899	125.503	68.473	107.831	43.963	70.8356	43.6352	102.989	75.5987	162.096	82.4401	87.4693	153.285	120.372	97.4474	139.124	106.969	104.167	111.714	79.9095	110.114	92.9952	111.737	83.5265	67.5178	166.331	104.229	110.128	79.9581	93.5428	99.2661	94.2722
AFUB_022890	18.2295	21.8377	18.5496	15.8723	15.6271	10.5439	21.8904	21.3656	19.6236	15.8723	15.6271	10.5439	24.3816	25.2003	24.7452	30.2326	29.98	32.02	30.0874	27.9981	30.0768	22.0816	23.5731	23.5245	22.1654	22.8237	23.1024	11.1055	16.6934	13.1995	11.5717	10.7103	12.5931	10.4171	68.5167	74.3519	13.0785	65.4238	9.79136	66.5526	19.0788	11.2269	56.2055	14.2165	60.117	17.749	21.5036	18.1121	18.6887	79.4856	50.8793	19.1929	17.3497	16.0723	11.2072	19.4678	17.6116	26.3088	16.9205	112.363	13.2282	15.4012	100.326	11.0051	23.6862	83.5274	8.41257	11.5383	59.2954	14.1046	6.42223	14.9467	64.9496	12.777	25.3604	15.3105	5.11515	14.4387	17.9481	57.7921	15.8201	13.2868	17.2103	11.9007	14.6865	14.5411	13.2151	13.5704	14.9182	14.7544	11.801	14.0508	22.5855	22.6794	8.50228	26.9002	20.9965	7.60459	30.2931	20.5377	18.0164	16.6249	20.7698	16.5401	25.1221	20.7563	13.4256	66.8825	18.575	17.1739	12.9545	20.866	20.091	20.7127
AFUB_022900	0	0	0	0	0	0	0	0	0	0	0	0	1.36003	0.749058	0	0	0	0	0	0	0	0	0	0	0	0	0	0	0	0	0	0	0	0	0	0	0	0	0	0	0	0	0	0	0	0	0	0	0.608109	0	0	0	0	0	0	0	0.535533	0	0	0	0	0	0	0	0	0	0	0	0	0	0	0	0	0	0	0	0	0	0	0	0	0	0	0	0	0	0	0.943915	1.80919	0	0	0	0	0.510675	0	0	0	0	0	0	0	0	0	0	1.68015	0	0	0	0.155395	0	0	0	0	0
AFUB_022910	0	2.09162	0	96.569	106.991	123.451	137.384	153.412	140.334	96.569	106.991	123.451	197.658	191.959	229.498	5.24792	5.89892	4.69207	5.16546	6.31744	5.40492	9.10044	6.29723	7.53687	7.95606	15.2176	3.21426	219.429	20.5805	2.94591	5.85448	0	0.9441	220.446	263.435	290.416	253.869	236.649	309.664	280.044	122.893	236.754	242.439	274.964	348.768	106.337	94.9999	325.684	68.4325	378.249	243.397	265.129	65.7828	339.604	5.64664	705.011	73.4037	725.579	345.628	1.44537	309.342	33.599	1.57261	206.65	0.406665	1.01641	199.502	5.86885	3.52337	35.8256	203.735	11.1046	2.96495	1.19627	0.450778	2.57197	93.4809	1.21007	30.4777	1.56722	0	69.3279	31.9431	3.57527	78.453	1.91384	65.2902	37.7566	61.2713	2.52787	31.6967	33.8483	138.487	124.605	404.298	0.454465	10.9284	408.416	0	10.2368	0.114908	202.419	14.5069	105.968	13.8892	147.815	334.515	312.231	0.207193	0.858974	0.639328	258.019	187.445	193.147
AFUB_022920	8.11535	11.0339	8.48322	261.235	274.296	274.282	297.913	297.382	294.006	261.235	274.296	274.282	322.639	318.835	385.597	87.4492	99.3407	84.5736	122.178	123.398	97.4809	105.845	98.1199	105.663	143.947	103.321	72.4803	195.054	70.8805	5.10172	7.79904	7.3868	5.73503	231.367	819.962	816.475	785.997	698.735	524.96	716.862	120.794	551.409	697.29	793.823	834.802	163.132	456.438	213.109	531.291	953.001	708.426	231.89	541.883	625.208	42.238	211.428	546.301	331.567	635.604	38.3163	575.141	69.1415	24.511	108.614	22.2152	34.3648	148.223	40.548	39.9466	59.4216	379.274	35.01	57.0739	5.46927	24.7227	0.747545	196.461	1.00589	163.361	35.3251	1.74846	217.868	149.252	2.50047	238.014	2.44754	176.255	115.402	187.41	2.4246	94.6098	35.7649	385.879	385.602	508.666	33.1085	107.633	513.239	11.3201	99.0615	11.4806	340.141	139.73	584.822	37.8407	472.315	834.511	757.624	14.0435	11.2666	6.59201	742.882	687.447	656.28
AFUB_022930	13.8518	14.6763	13.75	11.4945	13.2222	10.0432	11.8848	12.7057	10.9885	11.4945	13.2222	10.0432	11.8176	11.7311	13.3109	11.5615	9.01155	11.3578	9.10891	9.76802	9.67814	10.9091	12.1295	11.4669	12.1826	14.558	12.8918	14.112	10.2043	7.59813	6.31508	8.8831	7.83445	15.0114	14.2739	17.8993	11.7018	18.036	12.622	16.5444	9.55576	13.1855	18.5811	11.8998	12.7794	19.2397	10.6533	10.18	17.6289	16.249	14.8131	11.9504	17.7148	11.79	4.07309	15.3199	16.8702	17.2973	11.8171	46.9114	12.0751	10.7029	51.7216	5.21036	21.8469	30.9537	13.4893	4.03557	57.6512	10.44	13.2251	11.5631	53.4118	8.27893	22.8089	4.5398	15.5937	3.55915	17.3267	58.2477	7.73768	13.0431	16.9171	6.0569	12.6361	8.56718	20.1482	12.702	20.6824	9.42213	12.6151	9.26604	10.956	9.83027	13.6039	25.4711	19.6468	15.0084	20.0614	19.443	17.8154	7.16442	20.1919	10.397	12.9771	8.07793	11.6611	16.0312	14.7533	14.3166	8.23456	12.1193	10.6962	12.4504
AFUB_022940	5.49099	6.67932	5.89439	9.3473	8.92688	8.91292	9.79806	11.5826	10.7116	9.3473	8.92688	8.91292	12.3923	12.5661	11.751	19.9092	16.8156	17.7356	20.4288	19.8783	18.4431	16.1497	14.4512	15.4207	14.1325	15.0379	14.4634	4.98243	7.74338	7.9963	9.5555	9.38069	6.43171	3.64402	14.7975	13.8238	7.97197	11.2406	5.39934	13.0823	12.7599	6.24849	13.7269	6.94838	9.04452	14.9812	23.5955	18.5314	38.6572	8.70492	10.6434	20.8533	39.1026	10.2435	30.7922	23.5235	39.4933	22.5578	10.0018	31.6553	10.9401	6.10808	28.7925	22.2994	24.9043	33.1341	10.5049	29.873	19.1274	6.38313	6.4582	9.35779	20.8695	8.51892	25.3892	4.1813	3.01827	4.94621	22.4185	19.8104	6.21715	28.4162	22.568	4.35281	27.626	3.62332	38.564	19.1306	36.8215	5.69555	19.295	5.51606	12.177	13.7203	6.79848	24.1308	13.4724	5.30078	30.7746	14.1384	11.9073	10.6945	16.1843	9.16235	17.813	11.5178	5.07096	12.4274	13.4248	14.4078	6.53317	11.9895	10.924	11.7659
AFUB_022950	105.661	118.085	105.519	295.782	270.135	251.734	324.307	323.408	314.617	295.782	270.135	251.734	490.409	452.217	565.148	209.857	213.904	209.642	208.32	205.841	208.323	199.327	192.719	183.246	174.15	166.748	144.793	120.882	106.15	100.392	102.96	98.1915	92.641	109.179	448.966	450.31	209.648	427.821	177.52	417.155	169.654	228.165	428.856	232.681	361.52	127.432	95.7739	442.561	77.0156	399.807	450.293	472.781	81.0962	320.458	80.3591	262.656	84.1321	187.759	301.116	128.802	340.089	169.854	137.019	477.961	449.275	175.067	160.314	80.9891	187.788	163.925	93.6783	43.3101	200.949	101.832	380.099	81.0021	99.5823	80.8261	151.696	197.642	113.154	215.722	148.866	115.259	211.431	102.486	147.661	182.57	159.533	102.968	183.196	149.115	437.367	378.07	161.199	340.657	263.894	159.22	323.721	261.908	268.547	440.595	271.64	282.172	252.837	457.798	227.66	434.443	316.481	261.516	96.3875	364.851	308.472	338.944
AFUB_022960	10.3428	21.4666	16.3938	4.34521	4.4456	4.51994	4.33844	6.36329	4.50365	4.34521	4.4456	4.51994	13.1708	14.035	17.19	3.72878	4.40866	5.29181	4.62696	3.43962	5.98763	3.28437	2.33953	2.80507	4.53635	3.50012	3.15274	5.18639	14.9608	15.1172	10.0142	10.6836	11.9255	3.55506	4.32081	6.95503	5.56406	5.77159	10.7058	5.79268	78.2442	5.05759	6.59328	5.27244	3.32629	24.6913	33.3333	25.8973	18.3073	12.6787	11.3459	22.4794	20.1808	8.1509	38.2735	14.1028	22.0978	13.3286	8.00279	3.80359	14.0438	6.8611	3.72461	5.66863	15.1186	4.54711	5.87886	40.8342	2.1397	5.55093	2.82022	25.3262	3.70618	12.2775	18.6242	5.90692	4.8042	8.40684	159.381	2.26835	7.25334	153.852	179.165	7.76211	145.969	12.9508	90.3005	28.2181	97.1251	12.8611	34.2121	5.36453	25.5397	47.1971	9.73884	22.147	10.7344	13.1047	24.3798	12.1225	22.3163	10.9968	8.74938	5.0588	20.6334	5.92989	3.6603	4.74491	29.1815	17.3603	14.1325	3.50887	8.59005	5.85943
AFUB_022970	12.5634	6.1072	5.81221	27.0422	20.0343	21.3878	26.7427	25.4726	24.6126	27.0422	20.0343	21.3878	39.9912	52.9258	46.6229	31.8601	30.8185	32.9593	41.9713	41.3319	29.7164	16.5609	15.3543	14.708	11.6785	16.0665	10.6398	16.4919	5.83302	22.6284	25.7716	28.4205	27.6383	15.6912	35.5955	26.8535	16.7686	25.8571	11.6554	27.1652	36.9961	28.1298	27.6477	18.3282	24.0147	35.0956	19.3384	21.912	14.1861	10.6947	20.0621	22.5711	14.8191	26.8558	33.8193	16.2913	14.3245	10.3863	29.7692	60.2971	22.3075	14.6336	61.9142	17.8528	43.5084	64.0689	15.7601	33.9991	28.6442	15.1588	13.9601	69.5802	30.1021	25.0121	61.1733	7.89797	21.9119	7.89782	30.3942	28.1442	8.01532	21.4431	31.0538	6.24308	21.074	7.07517	18.7743	22.3369	19.5006	6.07846	17.9485	11.9981	19.3724	24.5748	13.5783	66.9776	43.2368	14.3073	87.9122	43.8033	45.1166	24.4843	38.3194	18.9781	18.0926	23.6273	15.6168	24.8094	63.7285	51.9368	25.5853	19.7407	26.0126	25.8797
AFUB_022980	48.1556	45.0605	58.2328	23.0537	24.5409	22.4513	27.6168	29.4476	25.9788	23.0537	24.5409	22.4513	30.3975	29.5575	35.6094	38.3242	41.7796	37.1025	39.8171	38.2982	41.2627	25.5341	27.5327	27.6316	25.022	28.8666	29.1167	39.1385	70.9102	58.3692	53.8053	54.1343	54.4851	42.5672	58.466	63.391	16.7291	49.8165	31.0147	57.4022	49.2925	39.2884	55.235	16.611	46.7463	53.8183	65.5649	21.8009	82.0851	58.9484	44.4291	21.6353	81.0968	26.8036	79.7306	23.5842	80.8222	22.349	21.8158	22.5391	26.5648	35.9349	22.7512	48.6507	20.3298	26.1858	38.6037	76.0922	18.2838	33.3594	32.2369	31.8197	17.484	57.9394	20.988	82.1023	33.8181	74.4016	52.8421	18.8121	84.6901	51.1192	55.0897	80.8185	52.9483	92.9087	59.363	49.7938	63.2722	98.5824	53.7763	31.7664	43.338	42.8503	37.3782	18.36	18.5039	30.6633	25.7874	20.1299	35.5063	30.0364	18.3086	20.6189	25.3402	41.1395	12.6859	57.5574	29.3427	32.9244	54.49	37.6309	40.5975	35.7358
AFUB_022990	68.9763	37.6491	44.0228	270.013	310.885	289.584	347.527	328.081	332.776	270.013	310.885	289.584	432.686	439.655	532.87	322.76	337.824	314.353	409.427	405.096	343.178	263.707	265.639	226.946	198.464	206.279	156.388	174.705	114.435	304.46	361.338	370.368	339.536	187.68	146.195	116.58	276.289	142.412	171.112	127.671	426.335	261.961	118.404	274.884	121.174	714.157	182.4	478.095	132.928	95.6992	107.547	487.483	120.34	300.711	105.321	325.748	98.5552	249.688	320.715	6788.51	262.387	158.835	6329.36	786.831	432.863	3475.15	311.439	102.319	6260	200.545	199.748	179.45	6675.4	284.062	653.61	257.74	128.46	263.38	228.911	5576.17	216.564	242.276	249.532	218.968	209.762	179.628	318.106	287.615	322.528	173.108	310.945	190.28	371.982	323.613	194.206	679.907	560.306	195.492	893.016	544.293	340.242	365.048	481.927	357.935	407.161	398.003	284.998	128.414	476.358	413.503	315.086	421.064	432.895	405.493
AFUB_023000	186.785	195.701	203.543	131.084	140.14	160.385	132.011	122.818	133.997	131.084	140.14	160.385	148.661	143.463	114.087	155.349	150.475	159.819	157.737	156.264	164.841	133.919	133.683	123.383	134.406	109.336	122.986	237.085	207.721	285.477	325.184	307.643	268.367	270.397	72.504	57.3879	189.398	54.2872	216.743	57.2099	125.045	230.453	73.5437	176.932	55.4821	142.532	136.386	141.36	255.333	21.8426	40.5985	135.322	264.898	159.756	247.775	230.165	260.874	217.388	178.92	119.135	178.137	201.419	116.778	189.276	174.731	140.235	340.746	218.267	107.231	253.839	341.426	392.508	114.268	266.283	161.042	369.822	480.993	384.516	187.091	105.438	276.017	274.985	180.087	314.208	256.584	250.207	262.901	191.325	256.225	245.028	213.158	251.594	125.244	124.625	227.175	149.802	147.318	221.709	137.114	145.038	127.07	212.329	150.574	151.952	150.914	238.933	175.379	51.9497	126.174	126.18	287.413	165.716	184.365	163.136
AFUB_023010	24.2572	30.2958	25.1457	16.6994	16.1957	15.683	18.5039	18.5132	18.1621	16.6994	16.1957	15.683	12.1723	12.4344	9.85953	15.4928	16.1962	15.7998	15.6501	15.2813	15.4261	15.7379	15.8415	15.8678	16.1348	13.9239	16.158	26.7816	22.2647	20.2071	12.4408	12.4082	16.9348	30.9426	30.324	32.538	12.7417	29.4712	20.9767	31.8145	13.3888	13.0106	26.8852	12.9563	29.7784	15.3306	29.9349	11.1791	50.6099	38.7494	28.4658	12.7478	48.1389	10.7506	37.2469	10.6962	46.4039	12.9823	11.8517	17.3783	11.6366	21.6638	16.7336	4.2941	13.6834	14.2059	16.1602	37.7979	12.3741	19.8976	18.2359	29.8725	13.5044	20.6805	15.6663	34.2503	15.8769	33.2506	20.2086	10.9338	31.7258	13.1179	18.0169	32.4079	13.4775	31.6553	9.84876	11.9995	9.83748	32.9676	11.0157	19.6529	12.2669	13.2584	18.1307	18.4368	10.6832	17.8961	15.2242	10.8902	11.699	13.795	11.7645	13.651	13.9803	14.3625	13.1014	31.5396	7.7173	9.70977	17.7713	15.7241	13.2841	13.5682
AFUB_023020	13.8014	9.24905	13.4435	10.6724	12.9734	13.9243	5.24124	6.56927	6.14913	10.6724	12.9734	13.9243	1.58487	2.01596	3.57949	5.73328	6.53859	5.11107	6.7801	6.09707	6.55786	35.5345	43.2305	44.0711	48.9895	55.2548	79.3919	9.52791	6.29675	8.02038	8.7648	7.65818	9.72477	8.32701	16.3242	13.9389	36.0937	14.7622	27.2186	14.9505	8.95135	15.0264	12.6763	31.9414	19.0938	25.0102	32.948	5.68318	22.9127	29.6815	11.9623	4.6765	23.8626	20.471	34.3456	7.10617	23.4768	12.6156	16.5642	1.80462	19.5362	10.762	2.37256	5.08999	1.54246	1.67444	43.371	35.2422	3.58133	8.79972	69.0251	12.0674	2.44222	9.31017	1.37969	14.0127	44.6037	14.4537	5.14964	5.35392	16.8881	12.0515	5.40892	14.6938	11.5161	16.9828	5.61844	7.07118	6.02367	14.4658	5.82289	10.8825	5.85815	7.19786	29.4377	1.31969	8.89814	27.5766	1.38494	9.53797	2.2955	7.27729	9.27661	8.86624	45.1252	6.9009	23.4204	13.7575	2.08247	2.87334	8.9469	16.4531	13.3107	12.4659
AFUB_023030	32.5317	37.1614	34.2146	68.7382	82.6033	83.6986	60.1571	57.7326	62.7592	68.7382	82.6033	83.6986	41.6043	40.9661	47.3973	64.5478	61.2216	61.0589	66.4819	65.2478	60.8318	129.785	110.344	106.944	104.222	99.0689	121.954	85.1643	48.9737	61.9558	71.8008	74.156	68.6796	97.043	65.0297	55.1626	211.079	62.8037	239.321	54.3176	45.0614	148.538	76.0798	201.083	79.6379	38.003	28.057	62.5723	16.2885	51.0829	54.5832	50.3247	15.6047	134.189	40.764	56.5332	17.0216	77.168	130.866	19.4787	131.981	94.3548	23.6137	41.6809	21.6496	22.2294	209.471	39.2651	37.4609	98.701	318.389	18.4693	44.7277	65.6028	19.2865	97.0831	277.094	95.6122	42.0542	37.7107	83.851	62.4503	39.6635	77.7761	63.4787	68.6179	39.4198	61.8347	33.7466	58.547	61.3174	102.79	40.3268	43.8175	241.604	15.8136	81.5264	230.024	25.325	82.8465	24.2735	78.9828	80.1858	89.7501	103.379	69.1142	217.61	63.3128	21.1479	26.3767	70.389	93.7249	100.233	93.3979
AFUB_023040	36.3678	62.341	51.2394	138.021	187.581	178.171	87.5154	107.085	112.552	138.021	187.581	178.171	25.8583	28.7171	40.2112	109.061	119.878	111.364	104.148	106.941	121.152	270.632	237.265	223.757	241.007	211.201	260.48	101.624	65.0202	89.5252	136.858	135.025	97.8431	80.6246	50.3234	46.5143	325.346	61.3971	449.823	62.1773	114.233	228.868	64.3109	385.597	79.3413	27.1558	24.6753	60.3901	49.4701	64.711	57.8987	44.1915	52.8612	304.801	112.497	358.935	50.4097	520.239	278.587	25.3408	278.113	199.623	24.8146	56.6264	26.7045	27.5223	472.681	103.8	23.759	196.064	967.21	61.2915	19.3492	97.0378	25.8612	138.285	672.832	127.859	58.7633	27.4773	98.1825	107.714	68.0834	106.039	89.22	130.383	129.101	62.6661	112.217	115.888	64.2553	262.467	77.8768	77.6757	456.742	22.0203	104.044	427.479	25.5152	102.481	45.5303	61.6599	93.8775	132.243	67.0315	57.9767	393.43	50.2283	27.4141	33.6339	105.365	136.436	145.676	162.553
AFUB_023050	0	0	0	0	0	0	0	0	0	0	0	0	0	0.738797	0	0	0.290905	0.708336	0	0	0.322432	0	0	0	0	0	0	0	0	0	0	2.44155	0	0	0	0	0	0	0	0	0.282846	0	0	0	0	0	0	0	0.599779	0	0	0	0	0	0.188152	0	0.528197	0	0	0	0	0	0	0	0	0	0	0	0	0	0	0	0	0	0	0.864797	0	0	0	0	0	0	0	0	0	0	0	0.930985	0	0	0	0	0	0	0	0	0	0	0	0	0	0	0	0	0	0	0	0	0	0	0	0	0	0
AFUB_023060	0	0	0	0	0	0	0	0	0	0	0	0	0	0.738797	0	0.776404	0.581811	0.354168	0.367407	0.40286	0.644865	0	0	0	0	0.443184	0.720506	0.36815	0	0.907987	6.01487	2.44155	2.32792	0.757054	0	0	0	0	0	0	1.13139	0	0	0	0	0	0	0.280202	0.599779	0	0	0	0.661158	0	1.12891	0	0.528197	0	0	0	0	0.286998	0	0	0.136737	0	0	1.66975	0	0.247674	0	0	0	6.19439	0.416815	5.18878	0	0.895124	0	0	1.61816	0	0	4.95886	1.56848	3.03368	0	0	0	3.11655	0	0.234883	0	0	0	0.305618	0	0	0	0	0.425001	0	0	0	2.20951	0	0	0	0.153266	0	1.18232	0	0	0
AFUB_023070	0	0	0	0	0	0	0	0	0	0	0	0	0	0	0	0	0.290905	0.354168	0	0.805719	0.322432	0	0	0	0	0	0	0.184075	0	0	0	0	0	0.378527	0	0	0.274392	0	0	0	0	0	0	0	0	3.30506	0	0	0	1.56313	0	0	0.661158	0	0	0	0.528197	0	0	0	0	0	0	0	0	0	0	0.238535	0	0.247674	0	0	0	0	0	0.864797	0	0	0	0	0	0	0	0	0	0	0	0	0	1.03885	0	0	0	0.50368	0	0	0	0	0	0.189311	0.425001	0.548078	0	0	0	0	0	0	0.153266	0	0	0	0	0.653596
AFUB_023080	1328.91	245.602	699.315	648.812	603.452	729.492	147.795	250.243	313.344	648.812	603.452	729.492	30.4813	44.4507	43.0464	286.644	85.437	281.644	154.131	157.477	85.744	282.659	249.185	288.731	345.613	238.039	457.027	359.022	201.971	743.771	599.606	606.199	773.343	344.627	53.5156	59.4082	107.634	37.671	449.296	33.201	110.499	240.489	37.9849	136.689	42.7438	108.616	144.979	69.6075	181.633	44.2119	55.2716	56.3637	176.037	192.761	209.943	86.3379	171.683	101.016	103.658	116.471	316.477	920.672	145.191	25.7289	82.8088	111.67	419.055	214.625	97.4223	690.416	693.721	146.022	110.265	750.172	111.132	1597.56	251.434	1598.09	35.6857	108.631	1300.72	49.969	34.7224	1299.08	54.3825	899.553	29.8346	44.9258	29.6299	905.395	42.5057	930.974	46.4459	52.1971	363.868	92.698	132.248	361.189	95.5599	107.013	251.521	126.282	100.939	150.396	142.036	66.5748	142.081	59.7949	263.373	355.816	771.051	78.7081	39.5963	43.1224
AFUB_023090	5.94295	0	3.34927	1.08949	1.89758	0.909	1.57881	1.75504	0.579664	1.08949	1.89758	0.909	2.5007	2.02971	2.21252	2.01876	1.39861	1.80702	1.62222	1.30442	1.23382	1.76924	1.79238	1.60202	1.92485	2.60907	1.37855	4.37079	5.54607	12.5617	12.5116	11.6187	12.9052	3.93688	1.72135	0.88195	0.75384	2.35828	0.996701	1.44233	3.96859	1.56675	1.33711	0.286665	1.8688	9.72859	15.3226	0.632336	111.225	0.76686	1.6645	1.13865	114.628	0.848328	32.787	1.42025	105.88	1.42031	0.542372	5.24528	0.912692	4.39292	6.9436	0.715863	2.17345	4.79517	1.60361	32.8133	4.22935	4.39854	2.59279	33.5824	4.57295	13.7185	2.8628	25.88	3.10113	22.3961	6.05017	2.84375	20.4815	3.68185	7.50086	19.9487	3.53962	19.0502	7.30417	5.02406	7.00333	19.8764	4.76289	3.11125	2.44792	2.07565	2.50312	2.84873	0.876198	3.11127	3.28476	1.96893	3.91983	1.18308	1.22013	0.902401	3.68549	0.668602	0.673023	1.63585	4.63177	2.93021	10.9047	1.44316	1.79484	1.28259
AFUB_023100	13.2351	13.3455	10.6731	15.058	13.6017	11.5678	14.6826	15.0569	14.5593	15.058	13.6017	11.5678	17.6638	20.498	22.0433	15.9719	17.4472	17.4738	17.7044	17.4205	16.7145	16.3619	16.1767	17.8272	16.2396	18.2468	15.7335	18.0366	15.1248	15.768	15.253	16.4615	18.8411	19.851	32.0104	31.3032	10.5794	26.6628	13.2523	29.8127	15.9636	13.1067	29.621	10.0496	23.9954	11.7831	24.6947	10.755	29.4019	24.224	27.8341	10.5686	31.4794	14.7632	45.2138	9.54514	31.3752	9.62955	15.7065	21.6719	12.7265	13.0623	19.1761	9.12073	23.034	19.2214	12.026	44.3385	13.0273	12.654	12.242	26.2416	13.0322	17.3773	22.522	20.0157	15.1867	20.4602	10.6372	12.7495	16.2836	13.0815	10.568	18.5347	13.2132	17.0085	9.6054	13.1427	10.5687	15.6511	11.3496	11.7979	16.8934	17.5082	13.5554	24.2125	17.7969	12.7831	33.6319	18.7292	20.2476	16.1047	19.1677	13.4045	21.2338	22.5006	9.60602	28.3775	22.3372	19.7075	18.8663	15.9205	16.8652	16.8939
AFUB_023110	18.9788	19.6544	17.3447	75.2278	82.8986	68.1452	81.3307	86.6796	80.4075	75.2278	82.8986	68.1452	103.716	107.989	98.8923	104.807	109.334	101.138	118.017	115.213	105.537	127.641	129.756	122.758	114.322	115.335	117.153	74.8102	39.4438	70.3585	80.9915	79.2951	77.6747	69.6903	48.3429	49.7647	103.313	47.2396	101.403	51.9023	61.1768	82.6636	44.6241	105.762	46.7764	60.4572	52.9002	103.294	54.8568	35.8741	36.2993	89.7279	51.3441	98.847	62.4452	101.625	57.7034	93.2634	113.775	155.435	85.9612	72.5502	159.679	108.967	215.627	161.677	118.775	63.7335	151.364	81.8642	82.548	83.6708	154.55	66.4721	218.217	79.2423	78.3113	76.26	51.1589	160.931	58.3777	70.1773	50.1576	63.4124	60.9687	54.0374	62.5817	62.6006	63.4687	48.7392	62.4391	78.7503	85.246	88.893	106.527	203.457	171.61	108.214	216.302	172.906	143.68	137.527	172.475	117.01	267.857	140.496	120.051	49.8876	175.549	157.275	70.6895	111.518	119.232	122.602
AFUB_023120	102.499	135.42	123.365	97.376	112.88	103.777	73.0791	77.3073	76.3258	97.376	112.88	103.777	62.4938	57.4753	61.1347	65.6805	71.2421	66.1098	61.1552	60.6392	70.5354	125.236	127.127	121.74	137.766	115.837	121.175	68.5493	92.2459	55.832	62.1025	64.6523	47.0101	63.2266	87.3731	86.6016	142.282	78.6644	151.654	80.299	34.2902	87.0795	76.4664	151.554	102.733	41.8909	25.4106	74.6295	20.9571	125.782	105.688	69.5794	21.4484	110.351	13.2001	65.1888	21.6767	70.2103	115.855	25.6076	118.274	151.326	26.9322	73.0697	92.9415	25.9922	134.41	12.8453	71.1859	144.989	131.652	19.463	55.598	53.4128	68.989	38.5417	171.756	39.2494	56.1412	79.2951	43.5142	54.5781	58.1689	44.1666	55.1272	52.0306	62.1358	63.8797	61.6161	49.1813	65.4483	155.943	70.9184	65.445	154.146	56.0055	128.047	153.461	45.198	130.155	111.143	91.2656	132.513	132.918	51.2986	82.0238	149.845	89.2099	105.684	111.641	52.2473	100.563	97.3793	97.4177
AFUB_023130	30.8883	33.925	36.3911	27.1332	27.1417	21.4115	26.3785	26.8891	25.9352	27.1332	27.1417	21.4115	23.1758	26.3896	25.9164	30.8987	29.0182	29.1941	30.2288	28.4258	28.6902	21.06	21.6533	22.1817	18.5965	20.6234	19.9951	17.7993	30.9792	30.7964	22.741	21.7626	30.5745	13.9785	59.0908	68.5858	11.6408	53.4708	19.7472	53.1414	21.083	18.1727	47.2093	14.4556	50.4302	19.6154	42.4796	16.907	122.083	54.7694	50.3659	19.7823	117.733	22.2939	89.5406	17.9975	118.671	18.0995	22.5158	113.73	22.6313	21.5439	121.974	17.2691	16.6243	72.3057	23.438	91.8682	72.0979	26.2846	29.7175	24.9276	83.1631	33.3205	19.7902	31.4225	16.9896	32.4064	20.2253	72.2238	35.2848	15.1221	18.1111	29.6123	15.5837	30.5859	12.0531	17.456	14.199	28.6811	15.6631	19.6918	28.3044	27.2914	19.6377	19.4415	16.0393	18.1817	31.4265	15.5425	18.46	27.3237	17.3016	18.4358	21.6006	31.0633	13.3374	63.3272	17.9837	16.9316	28.6658	20.825	22.3298	21.6366
AFUB_023140	22.9811	27.2388	25.9028	22.1884	20.275	17.0329	24.1122	21.8077	21.5187	22.1884	20.275	17.0329	27.8905	30.9017	26.9871	21.1981	24.9535	21.8337	22.9175	23.2335	24.1541	16.8065	17.0226	18.893	19.3774	18.4967	17.1569	21.9525	38.1574	25.2454	22.6389	21.6029	26.1796	22.106	35.4324	41.9827	15.2832	35.9606	16.1298	36.5192	24.185	20.904	36.7314	15.7933	27.6974	16.2518	33.1809	18.0903	56.4183	44.1727	34.9118	20.131	57.7569	17.277	38.0527	18.1272	58.2304	17.1445	19.0765	38.4029	16.4863	19.0605	38.0468	25.7952	24.1264	35.678	12.0347	37.9105	25.1025	19.5311	10.7765	36.4996	29.2365	27.3436	27.8423	40.9231	12.3553	42.6027	27.9286	24.6031	42.928	18.7461	29.2515	38.5327	18.8054	44.169	19.4545	21.8439	21.6652	43.3574	21.879	17.6027	28.622	29.7512	18.0782	29.0356	16.1493	17.7753	32.5769	16.9686	24.8459	29.0465	17.223	21.925	15.7438	29.7048	14.4268	39.4725	20.8044	22.3292	25.2648	27.3385	26.5777	28.9648
AFUB_023150	28.6185	27.1098	23.2967	34.9764	37.7619	37.6936	33.5235	33.3102	35.4462	34.9764	37.7619	37.6936	29.9647	29.9429	29.5534	36.1036	33.7594	34.0726	35.3076	34.9183	31.8828	24.8968	26.8528	25.8616	24.986	23.7321	24.0667	82.4077	31.02	30.8177	31.4828	29.4491	29.5146	105.303	63.0903	61.4054	37.5259	53.6011	62.4454	56.9598	18.8362	31.9773	50.3188	40.0468	47.7689	23.858	50.2157	26.4271	324.01	50.3457	46.8459	30.0739	317.39	39.5339	162.184	23.153	309.826	25.9427	41.953	32.0413	43.0339	53.1569	32.063	25.9157	41.1331	35.6402	41.7255	167.619	28.9974	53.6619	66.9146	152.912	28.7379	29.3144	45.2565	32.7569	42.3622	33.6001	23.065	28.1491	31.9844	27.457	22.6413	32.0213	27.8322	31.8001	13.059	23.0205	12.1784	30.978	21.4693	53.0424	26.4095	27.3418	64.828	47.6205	28.82	54.7053	51.3306	30.2234	36.1569	33.5068	32.6238	35.1172	11.9912	33.4764	43.2579	63.2823	38.204	35.8726	29.7319	30.819	38.2218	31.1736
AFUB_023160	33.4966	40.0022	37.0474	20.8274	22.6249	22.836	22.4342	19.5093	20.8867	20.8274	22.6249	22.836	22.1067	19.8773	22.2243	22.6495	22.861	22.1916	21.934	21.4773	24.0279	26.3861	27.3525	28.0026	26.1736	24.2153	27.0157	19.7134	30.6762	22.0692	15.867	16.4393	20.6629	20.1905	26.6063	28.024	38.2023	28.7166	42.063	29.6414	17.097	21.1654	31.6279	38.139	30.5943	11.7893	19.4318	20.2378	35.0437	32.5469	34.1808	21.9731	34.8638	31.7836	34.7747	21.194	36.2945	24.44	30.2046	20.966	28.9522	23.6967	21.3643	13.2828	23.8617	19.127	19.6672	34.16	18.1004	22.7851	22.4983	39.56	19.7607	21.2637	26.1669	40.9868	31.1843	38.5876	19.7146	18.0052	32.3056	22.914	18.5125	35.2855	23.3769	30.0871	21.187	21.0836	20.8715	31.1962	17.6521	22.4657	25.849	23.4818	40.0192	26.2862	23.4062	35.1844	24.3406	23.7238	19.3437	29.492	25.1713	35.3202	36.0927	33.1192	38.4714	26.8616	15.5621	19.2171	21.1523	25.2399	27.9212	25.1033
AFUB_023170	75.3625	75.8082	68.2805	81.3241	78.3737	78.3856	72.5428	73.9352	80.7303	81.3241	78.3737	78.3856	73.6105	67.9333	71.7641	82.3499	82.894	81.944	80.832	81.9968	79.819	97.351	88.6995	83.6035	86.6544	67.1593	72.2495	43.6684	36.6961	59.0017	44.4277	44.69	57.5947	37.2698	103.464	114.264	79.5304	116.935	44.543	118.085	43.696	79.2608	130.191	81.1376	83.8716	50.7497	68.7931	98.3338	151.043	103.091	100.332	111.831	154.47	85.2251	203.049	74.074	159.096	83.2673	89.7193	54.8207	85.1027	74.1949	56.2306	71.5733	76.2155	64.3719	68.5354	192.625	51.0441	61.8111	50.042	71.2224	51.693	59.5071	88.2748	61.9485	66.5928	64.8934	70.2293	50.9656	58.7719	59.149	64.423	62.7104	65.71	58.3648	38.5226	52.3943	43.5703	63.6201	54.7068	65.8913	64.4681	69.8604	42.9766	99.6151	98.5443	43.5492	103.533	100.952	66.9102	73.6927	87.2578	68.2326	76.1381	86.6514	80.3613	104.76	68.5305	67.2977	51.573	64.1241	56.7913	69.3594
AFUB_023180	46.129	31.9215	36.9891	74.1422	74.8649	56.2311	90.0278	83.4191	90.1725	74.1422	74.8649	56.2311	72.9572	75.0636	51.4731	65.4805	63.2951	66.5654	59.9394	59.5574	62.9774	98.2635	101.726	98.7099	91.9077	79.7579	71.8818	179.037	60.074	29.7951	24.775	20.8367	29.1306	188.895	86.7495	100.456	71.9516	85.6878	133.971	83.0441	54.5528	65.1131	78.1787	67.676	118.046	16.0253	5.73633	45.1431	0.851883	135.43	96.6007	40.1412	0.744773	48.1148	3.08244	31.0444	0.672605	31.4099	55.0291	17.4768	44.2691	68.5524	18.8255	55.808	37.2919	21.7108	41.8833	2.95572	27.2728	81.843	50.3597	3.52023	27.705	28.973	32.4723	38.5007	63.3024	36.6505	84.4423	23.8947	43.2322	62.027	79.459	40.802	66.487	37.046	89.5484	103.596	101.378	37.9053	94.4252	72.5201	49.1881	50.102	115.647	30.6249	62.8193	103.408	28.8381	62.5154	80.4716	74.6373	69.0188	79.5033	164.095	80.0206	69.569	78.8244	91.4403	82.8925	31.5589	87.8853	87.2323	84.8774
AFUB_023190	27.7694	27.824	29.681	67.2923	60.8558	62.2471	64.7349	59.9734	68.0812	67.2923	60.8558	62.2471	75.8672	75.6569	70.7896	60.8815	54.3952	62.529	60.931	57.8622	51.6883	67.9228	67.3083	63.729	57.6189	49.1155	50.7459	55.8961	40.3319	37.5018	39.986	40.0469	37.4471	56.9256	57.7645	64.7911	50.2013	55.5723	35.1803	55.2837	45.3312	58.327	60.9346	49.0655	55.569	47.6791	55.5495	70.7554	88.9189	59.4329	50.7335	79.4984	86.2072	52.454	129.015	61.4267	84.6113	53.4319	51.7598	54.301	53.6585	44.7035	52.8746	67.9839	76.4441	64.3856	36.2215	131.065	58.2806	46.9086	37.4305	54.3805	62.9911	33.6808	83.7594	40.5715	15.5959	38.9871	47.5235	61.0936	38.1814	39.3641	47.6109	39.329	37.6291	35.3311	43.4876	48.6073	45.7715	35.2286	49.2673	46.5006	48.9006	51.2412	32.4593	82.5123	54.846	33.1182	95.8896	53.6027	68.1141	67.2388	50.8869	55.8533	91.5195	60.4112	53.4753	66.8169	88.0415	76.1881	37.3836	59.1587	54.6098	55.2814
AFUB_023200	12.8246	12.285	11.7037	20.8389	23.8032	20.6984	19.1133	20.7774	20.8548	20.8389	23.8032	20.6984	14.3301	13.6164	13.2926	25.4526	25.0788	25.5816	26.6439	26.5202	24.9883	32.7126	36.6787	38.9399	36.5221	35.6688	33.2241	36.2112	26.8557	20.4049	20.1163	18.8572	20.9762	34.7637	25.9436	32.3057	25.9394	33.4209	65.8232	30.3629	30.2299	21.0071	27.0179	26.2524	38.5363	15.3477	35.2258	10.942	49.4264	44.3422	33.6877	9.03281	54.5323	28.4131	65.5155	8.01031	54.1775	7.48483	23.9922	47.3984	38.037	60.6843	47.2329	15.2302	19.6806	36.4974	26.9951	64.1827	36.8541	58.853	18.6024	13.7801	40.5457	19.567	18.7372	29.2555	56.7466	29.0538	12.7267	38.1216	25.6186	17.493	12.7455	25.1751	18.2278	16.3503	16.6008	22.2433	15.3704	16.9219	17.9822	55.8135	25.3466	22.6138	61.2872	17.9716	42.113	52.5135	18.9527	41.3725	34.1439	28.3391	51.7949	28.9035	60.4323	23.0924	25.9112	29.5509	30.2537	30.2822	22.9855	21.983	25.2343	22.5667
AFUB_023210	13.337	8.37288	12.8988	8.49533	7.60642	8.54508	6.76384	8.15907	7.6855	8.49533	7.60642	8.54508	8.96119	8.10637	8.89661	8.46106	9.47808	8.68418	9.73552	9.21655	9.59072	11.9518	13.3455	12.3952	13.7736	12.2893	14.3593	5.26919	20.6736	13.2498	15.2198	14.7616	13.5099	5.17049	10.3249	11.1962	7.03529	14.5765	4.52566	14.053	14.1874	7.49735	15.0544	7.14695	14.0874	9.62116	10.1994	9.21299	3.78296	16.1596	13.8021	9.27932	3.94802	6.3908	10.3083	12.7648	3.43004	12.6268	6.66443	12.9351	6.67223	7.69055	11.6861	9.90051	11.7066	8.44152	9.92882	9.40982	15.713	7.42249	7.81017	7.40873	14.6656	15.1589	10.2203	9.97302	12.2068	9.0867	14.2392	14.3862	12.7426	7.76088	14.2078	8.38983	7.78546	9.20859	8.80916	9.38124	9.72302	11.011	9.57099	7.40733	11.8764	12.463	4.59574	8.22941	12.5769	4.93514	8.01098	12.0887	7.10595	11.0456	12.5908	6.2048	10.4108	12.8527	7.56256	12.3615	6.80687	7.93234	16.1058	7.32987	6.59944	8.90341
AFUB_023220	22.8748	21.6545	17.4415	56.4889	54.7295	75.1506	65.9243	77.4424	86.059	56.4889	54.7295	75.1506	63.2353	67.0295	78.5772	79.1174	67.6634	75.407	75.826	78.6859	70.3548	69.2206	69.8419	65.4844	60.7963	64.2717	58.1991	45.4731	62.2835	86.8982	100.645	100.995	95.1053	48.1172	57.3218	60.3554	44.1088	56.2873	52.4678	46.9752	104.709	110.037	56.8751	43.2859	35.9272	61.2351	25.1521	90.7577	21.319	32.5033	38.6918	101.409	22.7957	59.575	27.7962	73.6178	23.0928	47.0138	51.5125	75.8091	61.1273	57.7264	70.2939	130.975	68.4022	64.0284	78.9231	27.0576	87.0738	60.7992	63.3063	19.972	85.5919	85.7121	64.5713	62.9765	48.3202	60.492	74.6568	82.8872	64.2754	53.5605	72.9415	61.618	52.8242	47.2212	68.4905	96.5861	68.1833	48.4649	106.171	58.3167	67.6181	71.5007	50.3748	62.1437	52.4675	50.1799	69.3847	50.0974	55.12	95.5069	46.3699	59.9278	90.6361	83.0735	42.6163	56.841	54.8594	52.1298	92.6656	54.1642	57.5162	51.8362
AFUB_023230	263.01	357.534	279.31	268.417	260.027	324.495	419.64	424.317	483.711	268.417	260.027	324.495	402.079	382.083	362.84	457.225	421.97	470.535	376.95	376.888	415.631	369.828	386.708	367.506	291.475	277.791	255.441	143.749	270.694	249.977	228.407	232.958	222.874	142.56	255.536	269.284	149.656	308.971	345.619	307.008	204.2	353.831	359.097	189.429	324.365	363.829	44.8239	366.495	18.048	330.326	367.563	355.637	18.4221	281.378	7.73807	207.372	17.1793	162.461	224.554	172.589	265.856	222.01	157.782	361.749	246.025	209.431	125.574	7.34946	390.933	204.374	172.322	31.5933	325.382	248.932	192.165	366.096	188.922	367.338	349.52	409.045	373.011	313.798	363.23	369.814	299.955	301.656	421.154	446.283	438.365	301.243	477.062	206.208	383.498	440.636	341.19	158.035	368.012	318.742	145.849	368.966	220.569	485.864	334.839	317.945	206.995	513.267	185.236	221.32	183.275	217.393	222.702	458.93	474.691	411.941
AFUB_023240	0	0	0	0.271278	0.654215	0.582011	0.496569	0.582663	0.24743	0.271278	0.654215	0.582011	0.196631	0.324893	0.236103	0.625957	0.341142	0.363413	0.538568	0.47243	0.614434	0.52864	0.334722	0.2335	1.07838	0.974472	0.580889	1.05233	0.220952	0	0	0	0.341241	0.610356	1.58256	0	0	1.17441	0.837589	0.994526	1.03654	0.377531	0.399522	0.116801	0.76144	1.9379	2.86144	1.06792	4.39597	0	0.331563	1.3609	5.42734	0.14082	5.35061	1.09513	5.65213	0.74891	0.28184	0.653027	0.698399	0.37863	0.142104	0.641689	0.901968	0.183689	0.576755	6.25892	0.293886	0.0726112	0.812198	0.66895	0.267917	0	1.18126	0.253535	0.77217	0.393639	2.11847	0.141616	0	1.83353	1.92428	0.726901	2.06926	0.592929	0.266153	1.09176	0.78471	0.609125	1.61109	0.447598	0.597084	0.590661	0.862983	1.43358	1.72239	0.692278	1.15467	0.77701	1.61978	1.52647	0.405075	0.311115	0.72874	0.537856	0	0.325855	1.03347	1.00127	0.346624	0	0.446908	0.191617
AFUB_023250	40.2588	38.3994	42.602	16.6297	14.9807	12.4212	17.6844	17.2354	17.5031	16.6297	14.9807	12.4212	22.8447	22.5086	24.0765	22.3587	26.6385	20.8531	24.9551	23.8695	27.7226	18.463	18.2911	21.7094	19.7736	21.404	20.1426	17.7591	48.9542	28.259	28.7233	26.0141	27.9577	18.454	57.6688	63.7837	15.6002	54.023	18.1837	55.7078	27.2399	15.4435	50.2783	15.9946	51.6166	23.9478	37.8663	16.0265	87.5848	70.8999	55.8783	17.3139	93.4737	17.95	66.8827	16.0107	92.9228	15.4893	19.1352	26.0267	17.4293	18.8959	25.7186	27.0817	18.8441	27.8292	19.9184	66.631	16.9003	19.253	18.955	25.2554	17.7532	30.8226	18.1408	41.3714	21.0241	40.7028	33.0366	16.6184	35.7747	25.914	32.4916	33.7618	24.967	33.0876	27.3997	25.9206	27.0806	32.3022	26.7284	17.8835	33.915	34.6996	20.1391	15.5839	11.8188	19.3615	18.8754	13.4579	19.6165	23.3429	14.5574	15.2877	19.4606	30.1601	13.8521	64.1113	17.5412	19.3858	28.7023	23.0524	25.2218	23.3808
AFUB_023260	41.717	36.8988	39.996	24.6745	22.5747	25.6889	30.4123	31.8239	31.7686	24.6745	22.5747	25.6889	21.0963	21.9593	19.4582	31.0196	34.0774	29.6176	31.7125	31.627	34.6532	42.6507	43.4895	47.361	41.8325	38.4247	43.7865	34.8242	34.1983	34.9641	28.7776	28.6639	34.4677	43.3518	87.2563	86.4494	31.4103	81.8486	36.8177	87.231	37.6338	26.8641	69.6501	30.3503	77.9949	49.0572	70.4591	25.0266	194.94	115.519	67.4595	27.0186	206.841	23.3305	93.1379	26.6909	214.775	38.8314	23.7011	110.475	23.4977	30.3956	98.3142	16.1285	26.9387	83.954	28.3144	91.177	60.0522	33.3735	24.8264	66.0139	65.6847	36.3571	29.2966	46.2806	41.5019	45.3815	35.8941	63.2127	44.5207	20.5298	34.2288	46.2084	26.2273	43.5022	21.7006	23.1797	21.6555	43.8678	20.8812	27.7224	33.3804	36.2492	30.8628	30.4118	27.5632	30.0051	38.6591	28.0612	23.5427	29.6641	27.9937	27.842	37.7602	33.4767	29.7955	83.3486	24.6264	25.2342	36.9057	28.9827	30.6217	27.5394
AFUB_023270	14.1011	16.0366	13.1995	17.706	18.7404	18.276	15.4489	17.05	19.2178	17.706	18.7404	18.276	18.0957	15.5506	17.5676	23.6094	26.8582	24.3407	27.1488	26.852	25.7278	23.0178	25.0802	24.0542	21.3369	22.3174	21.2203	18.9322	20.2619	23.658	22.6736	24.9947	22.6435	17.468	31.7622	32.5004	15.7077	33.663	22.8595	32.3475	21.5228	18.3329	33.0879	15.7382	29.3219	15.2835	31.7497	22.2955	37.2995	30.7082	29.0707	22.2522	38.3755	16.8658	23.7139	14.4445	38.5921	14.0486	17.8128	22.8171	15.7951	22.5892	23.2801	27.5119	24.865	27.595	25.4725	22.6773	13.8427	23.6172	20.987	23.7955	17.2534	22.8593	29.2887	18.7819	22.3739	19.0979	19.6958	15.0971	18.4233	19.6961	20.44	19.083	17.6576	21.5106	17.2556	18.4973	17.4707	19.7127	20.0376	24.3975	22.9441	23.902	23.297	33.2946	24.1624	23.6463	39.252	24.2463	21.0629	26.5682	20.5708	18.8621	33.9818	28.8029	15.723	34.9506	21.4188	19.8589	22.0204	18.763	20.749	19.0933
AFUB_023280	25.145	24.8989	19.1069	48.5139	50.171	50.9306	67.6298	67.072	69.2079	48.5139	50.171	50.9306	76.3356	75.8841	65.9647	76.6143	72.7862	78.8183	78.8682	76.5003	72.5378	64.2484	57.7295	62.3582	50.1003	47.5881	43.5899	44.2019	52.9429	65.9866	55.2715	55.4629	64.9348	43.7352	200.806	221.327	46.0512	181.529	40.246	172.95	57.2597	64.6804	160.06	49.3706	175.101	23.1248	30.0479	79.2571	57.1848	225.374	144.386	90.3589	56.8997	55.6211	25.9869	58.5342	56.8151	46.8017	62.656	55.2333	48.4902	54.4187	56.5689	125.973	41.6046	62.1927	51.4448	27.338	39.0904	53.9286	40.2984	46.9372	43.9911	65.094	54.0437	70.2702	28.4133	70.1457	49.7051	39.521	67.177	35.4446	52.444	70.8573	37.8981	56.6501	32.0138	71.9137	35.7076	55.9684	66.9029	59.514	68.0432	67.7576	41.8095	60.615	58.1188	40.2188	72.5672	59.5968	38.4592	95.3585	57.6502	61.2811	54.0826	91.7128	47.38	207.07	40.0567	38.2414	61.7677	73.1683	76.2536	80.6083
AFUB_023290	25.364	21.0134	21.7313	17.3845	17.679	19.4725	24.5374	23.8431	25.3126	17.3845	17.679	19.4725	34.6144	30.0181	31.3545	32.7324	35.624	28.9007	35.1787	34.561	31.3469	25.9589	25.1717	26.5017	27.0136	23.1232	23.4444	23.0208	48.1079	63.8167	65.2162	65.9048	56.9095	21.6776	61.3997	79.4781	22.9188	68.0063	21.4847	62.3252	54.9327	31.714	54.9073	23.387	50.5596	99.5001	574.418	38.6895	780.846	88.4564	38.9117	36.3161	795.13	19.8697	450.021	34.7994	807.933	22.4224	21.6247	32.7728	19.6433	25.6282	29.6237	55.1594	17.9362	35.8108	41.0027	455.17	26.6616	28.1154	37.2396	80.5727	25.9605	56.0856	22.2506	58.9215	41.0827	54.9093	67.9343	21.6495	46.884	121.747	71.4021	43.4022	114.499	47.9542	107.885	84.5045	106.835	37.2714	94.1226	26.1849	36.3617	35.2295	23.043	25.1637	21.118	23.8236	18.276	23.1399	16.4986	34.9232	16.967	27.3439	32.8841	34.7051	21.1225	65.7909	13.9985	13.4479	46.8345	28.2994	31.538	27.296
AFUB_023300	25.4029	29.479	24.7467	17.386	20.251	29.1808	17.3331	19.0761	21.1569	17.386	20.251	29.1808	16.4275	16.0238	15.0931	30.1902	32.628	31.5242	35.2561	34.0431	31.2727	26.6432	28.621	29.5671	26.5931	23.3244	25.0897	35.9803	30.3081	69.2425	68.126	66.5302	68.5666	40.6595	30.4987	30.132	24.2393	32.4012	29.0009	31.002	39.5873	25.961	28.588	24.2839	24.1096	41.1092	73.4487	21.9321	341.229	26.2607	23.4451	23.1466	359.639	21.1583	419.583	16.4891	375.102	16.0058	23.6097	31.0901	24.0546	31.5982	33.8969	37.7892	21.0024	31.6686	48.3518	398.934	22.3185	37.7096	48.2943	134.195	24.3761	66.8042	29.0989	73.8039	48.7074	70.8144	48.8823	21.8104	61.6224	39.757	48.6715	60.5704	37.2516	55.6434	28.7628	36.1675	30.4914	56.6903	35.2739	37.0906	27.7726	26.0736	33.0272	30.0959	24.7751	30.7534	44.1275	24.2185	31.0353	26.5067	19.123	19.8205	35.399	26.142	21.9254	30.4201	37.4074	31.602	69.6198	20.8389	25.2225	21.5693
AFUB_023310	34.5058	33.1394	30.1495	120.712	131.923	128.701	141.448	136.613	136.451	120.712	131.923	128.701	127.246	129.822	132.09	140.305	135.433	138.797	152.471	154.285	133.949	177.802	170.402	169.87	156.233	127.531	145.397	84.9982	59.4437	91.7056	89.5703	86.6366	92.9364	83.3488	330.05	279.111	92.0584	203.841	100.712	185.765	86.0137	122.633	180.105	90.7047	204.089	91.8078	112.069	139.285	297.084	191.424	193.887	153.813	310.581	114.622	124.945	159.573	319.011	182.242	117.908	224.95	105.835	101.294	240.773	177.366	203.863	278.028	210.984	121.733	223.827	109.116	137.724	88.0707	253.89	90.313	276.173	99.1064	95.083	99.3403	96.1178	230.859	82.9668	91.9728	98.7244	91.2474	91.7793	74.9808	70.9628	116.394	73.9963	74.9644	114.831	107.692	126.121	121.272	104.257	261.735	139.254	95.641	350.39	143.991	129.205	197.216	120.99	129.128	88.6973	206.115	99.0174	329.411	141.849	134.489	96.0733	135.528	144.281	143.455
AFUB_023320	156.982	139.433	175.058	76.3452	82.1653	82.234	78.8361	76.3092	75.9856	76.3452	82.1653	82.234	86.6878	81.0237	100.262	85.4337	88.4179	86.8623	78.6324	80.9083	86.3774	87.278	84.3536	88.1363	89.1587	82.2605	80.7913	62.6769	193.455	181.893	145.817	153.363	160.848	67.0034	70.7929	71.7846	116.224	87.1615	90.7531	81.9698	93.9554	63.0491	83.7491	111.479	118.364	57.2313	72.9069	105.334	168.177	86.1565	104.447	105.057	173.603	86.5869	98.637	78.4638	179.102	59.3005	90.3341	68.8229	104.007	71.7364	73.5654	209.507	83.5065	60.0628	126.947	97.2162	112.092	75.5864	90.3495	56.685	121.27	173.916	71.1862	285.505	172.677	285.69	114.769	118.143	253.375	71.0483	108.939	254.052	71.7172	203.262	64.6281	115.641	69.6749	207.05	128.382	75.6836	123.376	98.1352	91.5334	59.1823	87.2114	88.0022	49.0333	93.3632	69.6982	138.359	98.4138	107.033	97.0268	146.236	116.837	85.2263	69.2815	78.3774	168.203	86.2202	84.8835	80.6675
AFUB_023330	64.3284	61.8818	70.2698	29.669	31.7999	37.7648	31.7938	34.6676	35.4569	29.669	31.7999	37.7648	34.7597	31.4853	36.703	44.7523	43.8997	44.9593	40.2187	41.8113	44.9728	43.6993	42.2561	44.4628	40.7006	34.5868	41.2154	21.7338	99.9527	178.922	145.27	135.685	163.757	19.0705	51.6611	54.2278	46.2585	55.8062	37.5766	55.9425	67.438	44.9771	54.5039	49.0259	58.7767	47.3207	78.0732	45.2132	131.432	37.0906	54.2793	42.4456	140.483	49.8035	98.0237	39.4295	144.079	36.7176	49.2815	16.5898	56.2819	34.7155	15.4438	68.4438	31.37	17.4573	71.2567	95.6436	12.5332	34.8202	66.0659	62.4249	13.6985	175.594	31.2307	326.783	114.757	342.966	79.0439	12.4685	257.734	71.152	81.311	254.609	69.6905	228.358	54.2503	68.6503	52.0568	229.114	74.8945	35.6981	49.3184	52.292	35.8468	30.0806	28.5285	35.3054	23.0328	30.3753	29.5967	53.6225	27.7158	45.4986	21.647	58.912	43.37	50.319	29.7997	29.4015	159.386	35.0693	46.9713	34.708
AFUB_023340	0	20.0447	0	26.6857	28.4907	33.9937	28.8125	28.4345	34.2278	26.6857	28.4907	33.9937	38.6853	37.12	43.1851	37.785	34.4759	39.8188	38.0787	40.5732	36.1781	31.7432	29.1195	30.2372	28.8223	26.8605	25.4868	16.8798	41.942	56.6679	63.1525	64.637	67.3982	15.2661	27.061	30.6314	19.2269	30.0099	21.1707	34.9036	41.3593	21.5864	30.4993	22.0819	33.1602	33.5096	0	39.0786	61.3514	21.8356	29.0486	37.2592	63.7569	25.3242	70.1167	30.8246	69.5003	23.8534	25.3422	19.4723	23.8718	28.7104	19.2208	50.8273	29.0211	23.4339	32.1184	62.3431	15.1324	29.9104	34.5705	46.7832	22.443	62.8042	28.5493	85.9272	37.1161	87.9321	44.2839	17.4136	76.563	36.2844	44.8873	80.0713	42.7604	58.3266	41.3177	34.6102	38.5961	66.9417	0	30.6413	33.4975	34.3855	20.8914	30.1255	23.8264	19.001	31.9459	24.3977	24.3221	40.5036	22.2066	27.9744	40.0747	40.5085	21.3145	29.0494	23.033	22.7986	61.8017	30.0203	31.4607	27.9796
AFUB_023350	7.24845	13.887	15.3188	16.9793	19.2868	17.9501	15.3712	16.4507	19.0217	16.9793	19.2868	17.9501	18.7283	13.4094	16.7053	28.6485	29.0691	29.0331	30.1916	25.1501	28.2322	19.421	18.2176	23.5902	20.9499	17.6789	20.0472	13.1437	22.3977	14.8503	17.7554	16.8007	21.5905	10.7963	29.6081	30.0297	12.9159	29.9618	21.6537	26.3875	24.9353	18.9038	26.4558	11.8135	29.355	13.8433	0	24.3668	4.90475	23.3829	24.3618	21.7576	6.46165	16.8615	13.5474	16.0185	6.53175	12.7942	16.6338	8.35232	17.4671	26.0455	12.7614	31.6651	22.2817	12.3719	28.6138	15.1294	8.39743	29.3927	29.6683	11.8327	11.1185	15.3554	19.5368	18.4561	32.9524	16.6038	27.0956	9.82725	17.1056	20.5822	24.6427	21.4297	18.7703	15.127	18.8314	19.8686	13.8804	17.405	20.46	32.2784	19.7013	24.1106	24.0716	16.4583	26.2481	21.3958	16.8894	25.978	14.9192	22.0818	20.0258	15.0984	36.0268	25.3006	11.4009	27.4894	13.9702	15.0813	16.9789	19.155	24.4452	18.7721
AFUB_023360	36.6203	32.0479	34.7152	60.2271	61.6287	44.7505	70.0406	68.3878	66.1457	60.2271	61.6287	44.7505	127.159	113.93	96.0593	119.614	123.595	121.711	116.004	117.394	120.696	62.1099	60.677	63.1056	61.9889	67.5829	57.2489	61.6365	72.7935	40.6645	40.7658	33.806	43.8746	65.5212	105.163	132.593	53.886	98.298	91.0346	90.2263	81.43	66.5919	113.45	52.1797	88.014	45.6388	101.994	63.5602	144.782	77.3559	96.488	57.365	145.731	58.5659	137.126	53.7255	156.678	49.8929	60.8678	83.6627	46.7056	81.4041	76.4841	120.44	77.9252	88.3436	66.5988	136.545	83.9522	92.2681	60.5726	42.2382	82.6047	42.6034	67.7722	83.1408	55.0467	80.1099	111.109	83.505	66.9138	80.8765	106.4	70.3265	86.4011	58.95	87.9561	93.048	85.1097	61.1806	104.802	87.503	83.8001	84.44	95.0274	51.9884	87.6521	88.3793	50.7117	95.2117	62.748	97.3241	89.6566	57.9027	104.149	139.834	49.1727	98.7261	48.1285	61.6802	39.0069	88.7334	100.994	96.9374
AFUB_023370	43.3155	45.6244	50.7248	30.9381	28.1862	31.0983	31.3047	33.5943	31.3537	30.9381	28.1862	31.0983	38.3716	34.6511	44.4289	40.5973	51.4692	46.018	42.3125	43.4771	47.6142	38.0492	37.0284	39.7966	39.3248	38.9794	39.8826	50.4674	49.1374	30.1057	20.3343	24.3767	37.9442	59.0969	83.098	79.83	35.2192	71.9907	45.4031	62.9069	36.856	36.1191	69.6114	32.8823	68.9887	22.4079	30.8206	17.8784	52.9194	65.765	72.5807	18.1072	53.791	27.235	47.7757	20.946	51.8036	17.7147	30.5356	33.3482	27.8141	45.7933	29.8016	71.6641	23.9639	27.6992	52.7899	46.457	21.7857	51.2272	55.9725	28.1853	21.8127	36.3265	23.4078	48.0304	90.5089	47.8857	57.1793	21.983	49.1439	26.4288	49.5569	55.7272	24.4731	46.6773	11.1297	41.5034	14.584	47.6628	45.5942	48.9961	47.1463	46.3116	40.0513	22.083	27.6532	32.4578	23.045	29.5382	33.1171	38.5844	33.8565	33.773	27.6006	57.2022	33.4987	78.0411	30.334	36.5589	31.515	39.0529	45.3615	43.5847
AFUB_023380	52.4861	52.4785	52.6606	28.5096	33.0747	28.6134	32.1716	31.052	30.214	28.5096	33.0747	28.6134	43.6776	36.7954	46.2423	41.8965	53.9305	42.9664	43.9293	45.7705	56.699	44.9504	44.2112	46.9873	46.8635	47.6753	48.2138	40.5863	57.194	37.7511	31.5889	29.2781	36.881	46.021	63.3138	70.6131	35.9302	65.1299	36.8994	64.2352	48.8219	26.3756	68.8653	42.5906	57.1372	37.3186	44.4244	33.3309	46.0413	73.0624	63.1569	31.5652	50.5794	34.4546	46.3435	34.372	50.2554	26.0116	34.3739	39.3836	32.2503	45.0418	34.7899	82.5852	26.4146	40.0349	55.2619	44.6601	27.7268	48.8859	59.5781	39.1456	25.7566	33.771	25.0157	55.0308	90.5812	55.707	66.8756	26.8908	60.0544	58.9847	61.4394	55.2689	57.2495	58.0644	70.4041	51.0936	67.1614	55.1948	58.7632	45.2099	51.0732	47.2613	33.5379	24.7979	33.2405	34.133	18.4436	30.6386	39.8787	44.2793	34.105	40.189	33.5547	52.4877	32.8216	65.8638	33.1226	38.0977	37.0488	44.8327	51.3437	45.0809
AFUB_023390	24.9604	13.2075	17.9186	56.2902	56.4602	53.9687	66.5426	68.9925	70.9177	56.2902	56.4602	53.9687	100.291	108.908	108.287	93.8074	93.5644	95.3272	106.36	107.974	93.4289	93.8687	86.7153	95.4334	72.6792	72.0103	63.187	60.8587	38.3049	101.206	120.347	114.845	118.454	76.4796	114.51	95.0742	80.1225	92.3268	33.1901	91.821	142.392	72.1314	84.3984	66.8085	80.5963	71.4727	89.637	91.0125	220.237	72.3302	73.3712	98.0494	239.273	82.0805	295.725	74.3569	252.537	47.4774	91.9675	122.25	69.4982	45.8328	131.491	159.265	106.301	150.913	105.803	286.408	81.5576	51.6452	82.4171	136.031	103.618	107.387	152.628	109.799	66.8341	112.069	92.681	82.772	73.7969	87.9349	88.6769	80.3788	84.5815	70.3668	64.4192	99.4582	60.7889	71.2288	96.6957	44.9495	81.6707	79.8235	40.1654	167.631	113.408	37.4146	211.229	116.174	92.458	93.0117	99.0922	75.9266	131.745	105.557	74.2457	111.63	119.349	116.953	121.993	66.5892	93.1403	80.0339
AFUB_023400	22.8562	30.7427	28.9253	54.3847	63.5403	70.3168	59.9845	65.1414	70.4879	54.3847	63.5403	70.3168	61.4142	62.962	70.6768	150.38	143.698	146.468	133.281	131.263	140.03	73.8484	74.8357	78.249	64.0652	63.9353	56.7594	62.7799	81.0407	150.031	148.317	150.675	155.984	70.5981	98.965	102.508	54.035	92.7714	54.3608	83.5652	91.1865	89.963	96.4775	56.8719	68.1722	45.5829	31.9419	83.0072	174.534	59.9776	76.1011	97.6692	193.213	70.361	175.546	72.6393	212.195	58.9179	67.0081	68.8499	70.1348	78.235	72.4187	163.192	79.6807	81.4548	106.064	162.835	41.4428	91.0791	88.5438	142.185	51.5441	149.794	89.4869	104.052	81.1907	100.198	175.19	43.9087	77.4897	124.684	173.03	74.795	129.741	60.9873	106.957	172.609	109.465	61.994	175.592	90.7679	86.086	87.4642	50.9847	92.0419	71.1785	49.6787	95.0267	73.4984	57.8491	115.636	69.7187	73.5458	80.0754	120.238	55.4139	108.196	60.7942	67.7097	158.089	57.93	65.9536	58.1019
AFUB_023410	51.8553	68.5065	65.9494	43.7824	47.8344	46.1013	49.3974	50.7856	51.8748	43.7824	47.8344	46.1013	46.7257	43.5272	43.7371	72.3818	73.0811	71.3596	67.628	65.3601	70.8234	61.1923	62.6324	65.1034	55.4235	48.1956	51.1843	68.3662	77.6002	62.0699	61.755	59.278	60.9312	75.9584	103.762	107.832	44.4457	89.5673	42.1352	82.5457	57.47	40.3625	82.8563	45.2872	84.6432	44.4955	108.438	52.5377	401.6	105.119	94.7916	55.8009	429.628	51.2465	138.962	42.165	439.969	33.0182	49.1311	50.3969	49.4266	46.0844	51.0642	113.1	57.2232	51.9421	57.1936	137.956	41.3057	45.945	50.6394	92.0079	49.2421	67.23	64.7277	107.864	42.2503	113.343	81.5412	44.1018	88.092	67.7978	78.5498	87.0153	67.5513	70.8788	60.7543	83.4465	62.0989	66.0934	89.9051	48.6148	69.0961	62.7568	35.9902	64.5385	54.1297	31.9005	73.8088	56.4231	54.648	76.2404	52.3808	61.1003	69.0592	80.1261	45.7433	105.218	56.453	58.4947	62.3946	48.1754	54.5741	47.7125
AFUB_023420	56.9589	50.0926	54.5773	62.46	62.9546	65.9737	61.0804	60.9397	60.0294	62.46	62.9546	65.9737	72.2123	68.6811	81.5098	88.0018	85.2226	85.0142	88.1042	85.9468	84.8226	78.2507	70.8984	76.4377	71.396	59.8662	62.143	52.2975	83.7268	80.1041	86.427	83.717	92.7145	54.7974	89.8567	83.9466	58.4627	81.048	61.2726	63.7566	81.8811	60.1387	65.0536	58.3574	68.4431	70.5897	68.4497	80.9703	126.548	60.1064	61.3336	79.8487	139.525	59.6685	107.167	68.1254	145.31	56.2558	56.9624	118.686	60.4623	59.7305	104.027	144.989	74.0842	106.981	123.158	107.52	111.963	77.1467	88.4321	71.9191	118.82	84.0628	78.92	135.565	249.173	142.209	100.24	123.419	106.455	66.2271	101.448	96.0977	66.5619	84.6186	59.0371	88.9217	60.1537	80.3067	104.195	72.4138	67.7026	64.0641	67.581	71.7466	55.9692	62.343	86.0029	57.7002	54.26	88.3183	55.7907	70.8006	77.4337	97.959	60.1312	89.4643	58.7515	58.848	92.6223	60.2291	72.0163	63.5733
AFUB_023430	0	55.7306	0	90.3606	97.1681	96.8256	85.4131	90.6769	87.1457	90.3606	97.1681	96.8256	114.457	99.7036	137.95	76.2536	78.3314	74.9547	75.2273	76.4241	75.0518	119.546	111.859	111.374	102.984	80.4555	81.952	60.8222	66.5996	73.4056	64.1296	64.2968	68.1988	69.6266	126.816	88.137	88.5125	92.3454	67.7921	84.8989	48.9932	66.9581	90.0274	84.4866	90.3642	44.9734	74.9999	60.153	220.84	48.5463	74.412	63.5832	247.991	70.859	128.315	50.0077	286.989	53.3445	79.4892	76.167	71.8051	69.3767	79.3032	115.631	137.862	94.085	78.0079	126.512	78.9548	77.4752	72.1886	68.3077	81.6336	71.2568	148.846	91.9264	66.4666	88.845	70.4875	84.599	76.4191	60.5729	76.1491	73.0344	64.2801	64.4303	55.808	83.611	61.9886	63.5293	81.3759	69.4506	84.9332	83.0519	64.402	138.508	84.9851	73.228	171.499	82.0998	105.594	90.1972	71.74	103.177	81.7968	92.221	88.8995	116.725	123.882	117.742	64.1641	84.9053	96.4428	87.9961
AFUB_023440	744.893	1125.4	706.587	3035.41	3665.78	3611.27	3143.61	3012.24	3380.11	3035.41	3665.78	3611.27	4854.83	4105.26	4233.71	3125.79	2658.95	3109.78	3391.44	3341.26	2602.53	2187.06	2333.8	1995.56	1904.24	1809.93	1331.08	1973.3	1189.86	790.62	987.191	1002.76	749.105	1979.78	1845.5	1727.33	3117.67	1572.52	3431.74	1736.14	1253.53	2186	1598.15	3401.31	1618.82	1715.84	1104.05	4740.81	838.046	1396.65	1587.96	5106.53	785.973	3266.6	471.497	1342.89	695.927	1160.91	3470.63	35548.4	3026.23	2028.91	35489.3	3442.82	6247.19	24095.3	3117.03	464.851	37815.8	1985.53	2818.71	915.077	37955.7	769.597	8184.31	794.872	1752.26	795.667	1108.73	38172.2	839.864	1681.83	1376.14	814.655	1442.89	608.646	2260.41	1701.5	2188.4	585.645	1782.46	2123.16	2731.38	2518.95	3353.21	8539.38	4777.17	3276.01	8910.58	4703.9	2962.36	3607.65	3873.35	3144.58	2457.05	3234.84	3734.72	1577.15	3902.28	3454.76	744.437	3936.04	3835.5	4371.5
AFUB_023450	0	0	0	50.0983	40.2724	45.489	38.6393	37.1775	37.9928	50.0983	40.2724	45.489	54.2653	53.258	39.1932	44.0432	42.0298	43.3059	50.4005	47.2991	43.5445	25.7412	25.6982	25.0735	25.9815	24.6688	25.2027	24.2434	32.5518	28.4465	28.1747	25.621	40.0062	23.833	49.6677	43.7447	20.6148	37.4672	28.5804	38.5213	28.7348	23.8147	42.5558	20.0353	35.2864	0	65.3125	36.9889	91.3988	25.6745	36.8077	37.4161	97.5346	20.308	73.7688	22.724	97.0386	25.3818	21.9307	139.839	21.9447	35.0054	139.176	60.0065	48.8691	117.205	30.4715	72.3368	102.754	35.633	17.7606	31.2316	118.135	29.8769	54.2201	44.7172	27.2383	37.3006	47.4749	111.958	30.5158	27.5832	42.0427	34.1886	0	34.1416	22.0907	40.2108	22.7958	27.1746	49.0308	35.2217	33.6065	38.1474	25.965	54.7062	21.3723	23.5993	60.4976	23.148	40.7204	53.3462	20.9432	31.6326	31.7548	50.7006	19.1251	44.2878	44.5672	38.3156	31.2871	34.4746	42.2865	34.194
AFUB_023460	42.9792	49.38	42.5816	124.063	145.426	160.68	122.383	127.986	145.507	124.063	145.426	160.68	147.992	140.492	152.389	135.027	117.915	133.483	132.508	128.091	115.598	116.959	115.537	108.038	101.622	97.2297	96.0308	92.3028	51.6228	87.6419	82.2433	83.9349	82.4422	97.5047	151.291	145.003	142.864	123.045	144.759	122.151	68.5235	181.986	114.214	139.002	104.407	91.5602	115.113	139.642	158.772	118.515	93.8457	140.413	175.856	141.167	266.624	148.924	188.342	136.082	143.222	132.71	140.266	146.916	115.59	153.403	118.51	131.308	216.068	256.049	182.343	149.328	227.82	144.167	172.804	84.4112	141.351	66.0443	217.802	65.8951	68.148	174.7	65.4332	72.5961	66.3781	64.1621	73.131	63.3676	65.419	68.8668	71.3463	60.891	72.1129	155.772	108.915	118.613	138.375	148.333	131.743	150.594	134.249	125.96	75.7656	120.491	117.682	136.861	100.192	112.365	142.675	127.415	72.7173	70.6269	75.8894	124.105	113.404	128.779
AFUB_023470	287.719	319.054	330.971	287.248	322.761	337.17	228.292	240.079	258.639	287.248	322.761	337.17	178.797	163.623	169.034	214.788	205.811	216.864	200.676	199.995	204.085	277.932	275.651	284.919	275.545	238.363	275.964	187.363	342.859	294.285	289.406	286.406	281.051	187.773	290.286	312.931	297.695	276.552	375.805	240.102	126.167	228.63	256.398	331.867	308.67	257.52	219.755	241.391	431.119	334.137	309.453	236.686	437.365	267.131	243.005	188.69	436.9	175.772	279.596	160.772	286.711	450.486	185.215	374.699	153.456	175.076	572.903	234.637	235.181	458.007	611.252	101.462	249.609	285.332	151.481	325.038	665.364	320.876	211.207	286.59	325.161	209.539	207.7	320.65	207	266.425	194.596	264.644	196.424	262.342	273.913	535.648	226.923	208.649	371.069	145.209	273.167	349.395	130.899	265.473	162.685	378.244	271.729	361.658	254.868	353.592	357.094	295.167	161.868	169.256	276.368	271.375	267.302	278.566
AFUB_023480	24.2862	29.4604	25.792	24.3494	23.3206	22.8268	25.7837	26.8302	27.2084	24.3494	23.3206	22.8268	20.9737	19.1137	21.9711	34.3773	35.1629	34.596	33.2094	33.443	35.1277	27.8692	29.6115	31.7989	29.9834	27.9412	30.523	25.0353	29.4447	25.5948	24.5539	25.8519	26.1497	23.7504	51.2558	57.5712	15.8232	46.794	28.6292	36.6591	28.6892	22.2935	47.6308	16.3546	37.0859	31.8318	55.0648	25.1181	106.263	37.0389	45.2105	25.6567	110.837	19.5258	44.1812	19.2257	111.28	18.9984	19.7915	40.1774	18.4866	30.5213	48.9299	52.3105	23.5177	37.1791	52.6223	42.5498	29.2266	30.102	46.6573	29.3782	34.2303	26.1747	22.7709	30.7897	42.1564	30.3724	44.1839	29.666	30.5177	34.2759	43.2539	32.1064	34.9217	26.2841	26.5966	35.8099	23.8736	27.9021	41.4854	30.8806	30.8592	32.8005	27.1347	21.331	21.7007	23.9796	25.1167	21.3074	20.0811	34.3666	21.8125	21.4535	29.6612	37.3986	16.3719	55.9657	17.8434	18.4265	23.775	26.9688	26.2551	25.3378
AFUB_023490	19.5771	13.1121	16.8187	54.8556	56.88	46.7419	51.8083	53.0352	46.4404	54.8556	56.88	46.7419	107.545	112.524	120.246	56.4327	72.9504	58.5769	83.9087	86.1302	72.6208	52.5009	55.8758	49.6024	41.8208	50.2756	38.1129	102.348	79.2578	65.782	79.5665	68.6178	76.8024	115.066	51.3849	43.7565	53.6241	32.0533	64.9653	32.4478	129.483	67.9762	32.8739	48.3468	29.6205	57.5815	80.0215	61.6292	79.5296	26.7404	28.0844	66.7845	81.1532	45.0799	57.5064	57.2946	86.3192	27.6787	53.2021	88.1501	45.3757	50.6802	90.3319	102.632	53.2074	114.939	60.9618	53.7624	95.3048	70.7002	39.2446	35.9759	121.608	74.0861	83.3635	81.1284	38.4314	85.3142	97.4487	94.211	58.8078	105.756	95.9388	62.8086	102.505	53.013	125.244	114.273	124.354	51.5947	108.305	54.3094	76.4643	64.2458	77.0422	84.1688	44.9069	71.323	157.418	48.2495	68.349	87.9262	45.6029	66.1738	113.96	94.6284	46.1886	53.9751	95.3554	93.5832	82.6742	83.7581	98.3976	95.322
AFUB_023500	23.8638	18.9779	20.406	7.61236	6.63542	7.51003	15.2983	13.7647	13.0079	7.61236	6.63542	7.51003	13.6613	11.7164	12.8116	16.9013	23.9681	16.6219	18.4358	17.6692	24.2007	25.2599	26.2429	27.3932	25.4906	23.9074	26.3074	7.52151	21.85	10.1022	10.4331	9.46825	10.6139	5.61842	51.4642	51.8689	10.8516	48.7379	9.04592	48.8661	17.4378	9.17716	44.9792	11.6821	42.6908	18.0174	29.0224	15.9208	53.3105	52.0965	44.3903	17.1171	53.9331	10.1824	36.9206	11.4719	52.7986	11.3375	11.3569	27.2662	10.7378	9.31623	27.2165	20.9136	14.1527	26.5644	11.932	36.3275	12.5937	9.35309	9.65298	18.4322	13.8359	10.1744	16.4394	12.6003	15.7704	12.5764	24.9724	12.4723	14.1943	20.069	24.6834	13.7213	20.3657	16.7886	14.0372	16.0792	18.0403	16.3204	18.769	8.31713	26.3813	28.4439	9.71325	16.7818	19.2281	8.81029	23.813	19.5708	13.9644	25.8582	16.8962	13.3232	17.2464	27.9126	10.8072	48.2531	14.09	14.6349	9.93172	24.2047	21.7121	22.4634
AFUB_023510	24.2823	21.5248	25.0207	31.7809	39.5232	38.1704	39.222	43.2871	44.7935	31.7809	39.5232	38.1704	46.7137	45.9308	38.1652	75.33	74.4482	76.6727	77.5381	77.668	72.2333	66.2472	66.8132	60.858	62.3605	50.4645	57.8997	41.3808	88.9743	77.6381	101.71	107.597	90.0532	42.785	30.2811	26.22	44.9211	29.842	47.8282	25.9816	75.2459	54.4614	22.723	48.3135	26.3159	80.6867	218.422	77.6105	196.238	15.9939	24.4971	67.7899	211.968	46.1727	170.619	73.0753	210.396	56.9796	48.6071	39.9845	44.5817	60.1564	44.7228	95.0825	45.0898	47.5381	91.4554	163.069	41.9272	77.9967	75.4883	39.048	47.4634	72.8588	42.4322	85.5362	68.3405	89.8748	120.604	42.604	59.3534	110.957	126.047	56.5743	102.204	50.7056	125.808	131.801	117.983	47.1178	146.325	79.492	56.7276	51.3555	63.731	40.9994	57.4694	62.4515	47.8403	53.6475	32.6272	79.0027	60.4769	59.6247	60.188	83.1157	44.1216	38.9728	35.4178	38.0772	87.7949	51.356	62.0615	57.607
AFUB_023520	33.781	38.7517	37.2826	18.808	18.4687	18.7815	27.3427	25.4737	25.4703	18.808	18.4687	18.7815	18.26	16.8786	15.6706	20.7769	25.2802	22.7231	22.2671	21.4949	25.1227	38.3794	40.7342	41.7142	39.7043	35.6664	36.3148	11.639	21.9975	20.5564	14.9095	12.558	18.2008	10.2899	53.6616	59.8102	20.0986	57.8814	14.5833	63.8129	23.3003	13.896	55.6613	22.2254	57.0119	15.3609	28.629	26.4105	32.2866	71.2292	49.9467	29.1075	33.7743	17.1501	16.5373	25.3137	34.8597	32.3579	18.0162	21.4412	15.8216	16.8069	20.2451	5.77513	25.1974	20.0478	12.8476	16.6247	16.379	13.8134	15.4423	13.5743	16.3475	19.1383	19.6622	26.599	16.5493	25.5163	30.2707	16.9428	28.9465	21.6067	26.5421	28.886	28.5114	27.2176	21.2656	27.0386	24.954	26.5448	21.5867	13.5561	23.4748	25.0118	15.0694	20.4257	24.5093	14.2846	20.9899	25.2344	15.3282	30.1035	25.2016	26.0271	37.3113	29.5484	21.9795	49.592	12.8822	15.3237	20.808	24.5204	23.7045	24.8013
AFUB_023530	89.0356	66.5094	86.4681	31.2526	27.6923	35.8111	32.3091	37.5294	39.3565	31.2526	27.6923	35.8111	37.3773	40.8319	38.6986	36.2653	32.6469	38.1833	32.0664	30.7539	32.5343	30.7647	32.7248	33.6102	26.5725	26.5692	31.3037	29.5455	134.621	128.977	100.884	97.0349	127.453	33.589	54.2813	48.773	36.2489	51.0825	22.954	49.7791	83.8938	48.2185	51.7803	31.4994	60.94	17.1248	28.47	49.1042	45.9707	75.4726	65.1098	48.9944	51.4619	38.6038	40.5697	59.6863	51.7355	65.4821	27.6083	16.3801	48.4931	33.0455	16.8548	42.1713	24.2722	12.7933	36.9862	41.4636	18.0059	30.7515	33.9761	74.1764	18.6244	124.103	25.0043	142.889	24.0407	143.262	65.3781	14.9801	120.424	34.9853	61.1417	123.33	38.4071	102.928	23.8328	39.7695	26.2989	102.829	37.1563	35.4288	49.2062	47.053	20.0346	24.7264	15.1166	20.1456	26.9071	15.3673	20.8302	46.9093	15.1225	31.7283	39.5604	47.016	33.5772	50.4659	17.9885	20.1927	122.975	24.4735	24.3623	20.1185
AFUB_023540	10.7203	13.1334	11.4051	37.5008	45.4066	44.602	20.526	23.7976	24.9976	37.5008	45.4066	44.602	16.7161	18.2798	20.1881	33.1343	29.3796	33.6579	31.5186	31.5624	28.9415	25.0627	25.1893	24.5685	24.0335	24.4124	22.2255	39.1954	31.0339	37.5855	42.9744	40.2149	38.5955	33.6895	24.8601	25.9741	16.1157	29.3368	92.5327	26.0993	24.3973	47.6864	27.4668	21.1638	16.7615	12.0575	4.23058	27.4281	4.39788	19.7051	23.2032	24.7943	5.20617	24.5502	7.38745	19.6319	5.4184	14.2917	24.0033	10.6847	29.1823	63.091	13.3412	28.936	30.3158	14.19	70.9834	6.66022	16.6922	60.0824	23.3697	4.45062	17.5608	38.6761	30.839	31.8306	57.0125	32.6235	21.6463	18.3204	27.7634	28.6897	19.6361	26.987	26.8543	21.9523	19.8062	26.1625	20.6253	21.0885	27.3263	64.5219	25.8579	27.7084	99.3607	26.9079	32.7397	102.4	30.0886	31.3866	19.7572	35.3772	33.8957	23.7782	66.3215	35.311	16.7756	27.0192	17.2338	21.6087	38.82	21.6574	25.6809	23.6084
AFUB_023550	329.338	220.356	323.436	49.641	49.6301	58.1605	58.8349	60.4255	56.3116	49.641	49.6301	58.1605	91.6586	88.9287	105.212	81.9145	78.0166	85.942	79.7948	82.6246	79.0106	211.683	204.555	214.694	174.961	146.954	166.295	31.3923	327.091	183.915	203.284	202.808	183.647	33.7403	75.6187	92.5145	82.1156	56.3759	42.1632	61.2492	94.7127	41.2367	63.3039	79.3611	97.5617	168.906	60.7675	68.8656	17.3953	116.866	136.425	71.0631	18.6266	68.0475	16.6246	49.8207	19.1011	41.3072	58.3697	215.695	79.1729	82.6568	233.327	145.419	85.1466	285.061	36.5095	18.8487	266.706	68.8769	47.8311	22.8484	312.362	190.077	86.0347	173.911	33.2687	174.297	89.7786	263.855	194.442	66.0326	97.8364	192.876	62.9867	168.049	84.3119	78.202	81.1938	176.573	86.8185	93.4341	117.845	103.093	46.7081	80.2576	107.307	40.6047	97.166	102.631	51.7967	105.555	95.4872	98.9772	70.4445	119.662	92.4409	80.5613	55.0436	53.8022	177.158	68.8606	66.9737	64.4984
AFUB_023560	16.6195	16.5373	16.0642	29.2867	28.1941	28.1227	38.261	36.9683	37.5907	29.2867	28.1941	28.1227	54.7817	47.0964	41.934	42.7559	40.6345	39.3238	41.2626	39.4602	39.6888	36.6819	34.7954	35.0679	28.2183	26.3288	27.0341	21.2486	34.2895	14.9485	17.2717	15.3461	13.8149	19.6857	20.9257	21.7959	43.8432	20.5134	20.621	21.5023	22.2541	40.0015	21.3339	40.7948	13.3691	13.7085	31.1407	47.3462	39.9949	14.5628	18.6191	51.8365	38.4766	36.7807	23.8083	40.1046	39.0303	36.2416	40.8862	26.7216	37.0329	22.5625	26.8472	48.9212	38.8626	24.7484	25.5898	24.0952	35.4374	22.3632	19.0923	20.8211	33.4723	14.2862	42.1659	23.0116	13.8122	26.7888	25.6372	32.2417	19.309	23.5458	29.0227	18.353	21.919	18.6485	38.6973	30.7135	40.3083	17.8984	30.8586	23.0967	33.7245	32.8796	23.9802	42.5627	40.1734	24.0226	43.3532	39.0672	30.4827	41.7933	36.5748	46.1826	43.9189	48.3325	46.1591	21.8448	29.0762	31.5144	14.6364	35.7757	35.6408	35.0754
AFUB_023570	54.1611	28.7725	45.245	58.432	67.1611	73.2589	55.9589	61.4146	64.2146	58.432	67.1611	73.2589	47.82	45.7181	44.7376	52.4075	54.5578	56.2768	57.3628	55.7411	55.5844	185.031	177.804	189.819	173.966	140.913	154.512	52.9487	48.7251	112.663	97.0035	97.1829	116.239	51.5956	119.125	124.877	84.7691	159.607	202.292	144.063	56.303	79.26	130.664	90.5974	127.838	56.2307	37.0731	69.5571	21.5953	179.172	114.196	63.5368	22.1049	75.6874	23.7777	60.5695	21.9647	56.6904	86.5247	83.3729	80.9879	134.381	88.5267	116.012	204.64	96.6583	210.008	23.5855	124.422	130.638	126.713	20.7646	133.567	109.59	182.763	134.815	356.65	142.624	33.2415	142.12	127.025	25.0546	33.9137	133.942	25.8166	93.745	11.8535	32.4523	12.1437	100.457	33.9193	150.852	72.1814	69.0931	187.338	163.849	154.581	169.454	122.174	145.402	70.9457	98.0399	147.724	100.911	198.799	101.956	94.6387	117.111	76.9849	77.5591	111.009	81.4741	95.0073	88.7013
AFUB_023580	31.5099	27.9123	29.358	55.5914	63.9115	69.7396	52.1585	55.8653	62.6014	55.5914	63.9115	69.7396	72.0348	65.2145	62.1685	85.4723	84.7003	83.3874	87.5525	85.7924	77.1058	93.4431	96.566	90.9548	91.0145	75.9353	79.7417	54.6766	51.3493	31.0845	28.8686	25.4033	32.0343	55.4555	67.2615	61.2803	109.915	61.5106	91.2016	68.6932	34.9826	77.1924	59.6124	118.562	59.5673	21.631	45.862	55.6744	73.3757	35.4131	53.1416	52.1927	75.3371	82.139	78.8109	39.8453	72.1529	39.0581	92.1594	102.422	67.3142	84.863	86.8734	83.894	82.4472	102.833	134.8	81.1009	101.439	104.242	103.926	38.6745	105.358	30.2945	81.3266	36.4269	154.941	47.4683	44.1402	107.49	40.733	30.699	40.6901	35.2288	27.9009	31.734	24.0712	41.2458	27.8491	39.0512	44.7272	98.8581	49.3871	46.0664	105.301	82.2396	93.071	95.7841	94.5158	90.1615	61.9075	48.1036	87.106	66.3669	70.6359	44.2462	117.46	62.6721	65.7417	68.1374	24.8015	51.544	74.8008	63.0683
AFUB_023590	51.8884	52.1729	55.6079	31.708	33.895	30.516	32.5708	32.4218	32.0741	31.708	33.895	30.516	42.2985	38.3114	43.8905	37.8204	47.2444	40.8956	41.8885	39.946	47.8098	52.1267	50.0282	54.4396	48.4962	39.9458	51.7104	23.5365	83.1781	36.0792	35.9601	41.1649	33.3087	21.2159	49.9336	42.1883	29.0832	38.1506	24.9381	40.1908	45.3684	25.162	43.6342	29.7491	42.6064	55.7238	42.6966	69.0761	34.3821	31.1983	42.6711	69.5388	33.502	30.9931	30.6939	59.4908	36.8736	48.8378	28.6715	18.1077	30.25	34.2903	17.4048	96.1742	56.9622	17.3589	27.0591	30.9131	40.2888	35.3026	29.8316	16.0122	47.3892	35.7268	52.2067	44.6089	19.3776	39.6469	56.6354	41.998	45.1267	75.5216	58.0591	47.6034	76.1897	38.8913	66.0238	66.9437	63.2608	38.3441	78.88	36.0268	72.0168	65.1369	26.8268	49.4666	39.5358	26.0088	59.5845	45.4272	64.529	75.6737	40.2112	47.9055	59.8562	75.0005	32.1681	50.344	66.2506	67.2461	34.5884	54.4071	50.9583	50.7504
AFUB_023600	82.7882	104.554	94.6737	81.8973	86.898	70.0876	73.035	67.9125	63.4205	81.8973	86.898	70.0876	87.2339	81.2379	97.7361	99.6497	138.329	97.7513	107.215	109.635	140.158	122.723	122.856	129.732	128.509	122.13	116.543	77.6011	152.302	38.846	47.2635	48.711	44.5891	65.4734	142.023	129.609	81.922	100.054	108.259	90.3081	88.6069	65.6379	100.901	89.2934	98.9117	34.0329	11.9647	102.961	11.7272	78.6593	113.753	99.0128	11.9547	85.3789	12.4665	82.6391	12.27	65.4476	93.7773	23.7011	79.3754	128.484	21.153	200.68	67.9281	12.3659	67.3399	11.3309	89.767	164.559	100.472	7.41237	88.9484	41.8183	67.9573	29.6834	133.258	28.3651	48.1289	88.9408	34.7137	45.0416	47.4247	38.1956	44.6075	25.7222	41.1766	74.3529	40.6863	29.2265	87.2944	145.622	144.991	130.404	123.529	62.2285	120.82	113.471	59.3856	137.953	141.996	159.636	133.638	91.8424	115.046	177.861	73.6974	145.449	119.841	129.203	41.4516	135.493	121.24	120.143
AFUB_023610	33.3702	34.2971	30.487	82.3643	85.6759	83.8535	90.4013	80.4972	97.2827	82.3643	85.6759	83.8535	116.976	116.705	117.441	129.763	119.603	128.204	130.593	129.322	119.742	108.389	114.246	100.479	96.6126	94.1197	83.5162	76.8534	73.3777	73.0833	97.8623	88.0656	82.3638	86.3841	67.7286	56.7766	86.6655	56.2095	88.6488	45.4585	71.9264	72.6324	59.0473	86.4272	60.3674	52.6354	57.1344	117.349	97.8424	23.4138	46.9264	111.739	104.156	83.7324	151.879	137.489	114.993	118.895	94.4055	123.027	77.5564	83.7046	124.678	114.509	152.834	135.544	144.081	144.602	114.513	97.6287	101.119	132.783	131.456	72.3687	150.236	103.182	84.3862	103.179	71.7432	121.506	77.0325	67.7018	70.8615	69.2973	57.9246	62.9382	58.3006	92.2454	61.1371	53.2999	91.2232	106.68	76.5723	77.7431	107.822	132.44	94.3325	106.632	114.768	97.8296	94.2826	135.41	95.2932	90.5007	98.0511	142.274	88.9168	61.5232	100.735	96.4888	77.8616	77.3854	93.2234	92.1617
AFUB_023620	15.8023	10.4874	8.73109	26.6027	26.9406	24.4412	34.9622	34.4153	30.7402	26.6027	26.9406	24.4412	56.7496	52.685	62.5388	31.119	35.2844	33.808	40.09	40.0841	36.6506	37.6599	31.259	32.1062	28.4135	27.274	24.2712	26.1969	18.3519	41.5721	34.0315	37.8449	43.3479	30.3822	59.2329	56.731	29.9828	51.3336	26.0801	47.3177	55.2151	23.4256	44.3842	26.2369	54.0318	34.9984	14.979	51.3876	7.67061	47.8985	47.1519	55.0474	8.42178	32.951	17.0365	55.2135	7.67385	46.2603	32.8146	80.6751	30.3154	26.4271	86.885	105.834	46.4674	77.8228	39.497	17.3765	55.9986	30.3068	19.8193	29.5318	67.88	39.0217	55.0766	40.4352	18.3978	38.6936	52.639	53.0296	36.5884	39.9121	49.8917	41.3493	41.0014	33.8319	38.2678	54.0075	35.7832	31.1422	60.7224	26.0261	45.868	41.252	24.8463	54.5557	33.3964	23.9868	61.8546	34.0504	38.6346	56.3556	29.1093	35.5942	39.702	59.8773	29.3583	69.425	52.2963	44.4343	47.4792	39.3918	45.3855	44.9708
AFUB_023630	8.50299	5.79217	4.79203	8.83323	7.65767	8.5466	7.37118	10.1372	10.3473	8.83323	7.65767	8.5466	4.89611	5.5315	7.53715	13.5881	17.4245	16.2418	13.823	12.8569	17.623	25.8537	27.7391	25.2692	22.7972	27.9558	20.8365	6.54646	8.88737	4.67381	6.86775	5.82685	5.6646	5.6682	3.91531	4.83716	10.2978	7.96677	11.4678	6.34967	43.9162	8.19533	12.1588	9.49562	5.34765	24.7456	23.75	9.30952	8.41997	3.07216	5.92733	5.56626	8.53911	8.4289	6.7971	5.39694	7.81054	6.90662	7.01783	2.66837	10.6592	16.9756	2.26819	13.1102	21.9599	2.05237	13.6531	7.54566	5.15996	17.5702	4.58724	8.11488	3.50662	5.21758	13.3023	5.74647	20.6612	6.03176	66.6362	6.60041	5.30052	43.1674	65.187	5.25978	38.1663	5.96236	31.7766	31.8898	29.2254	4.56961	36.0016	17.1684	22.1105	27.6236	12.4889	9.35307	12.4044	9.78699	3.31746	12.4731	17.024	12.5158	13.0821	9.43516	20.0584	14.8153	11.2343	3.84885	12.1065	16.3833	7.41375	10.3646	9.47308	11.8058
AFUB_023640	52.0428	48.9225	41.9415	116.397	140.811	132.912	90.0564	94.8778	104.482	116.397	140.811	132.912	98.4755	88.6681	95.4365	139.826	135.215	140.056	129.936	135.109	136.305	156.503	152.534	156.632	148.474	150.308	127.505	135.906	70.6104	38.6963	46.8854	49.8448	35.9238	154.476	76.9933	60.5506	117.656	94.9287	218.859	93.816	76.0391	81.8253	96.983	134.646	88.3126	43.1649	30.8616	154.027	78.1678	55.3352	72.7641	118.359	81.9407	98.8039	45.7836	78.5871	80.3118	65.3397	113.726	274.864	108.324	196.113	231.561	124.795	227.09	240.192	229.513	45.5658	484.75	218.171	124.307	45.328	435.508	35.8881	197.607	44.524	242.436	46.1469	54.7698	485.706	38.3742	80.3906	57.4848	36.8132	74.1764	33.8514	67.7697	67.5779	72.8583	29.9202	80.5218	197.539	84.8015	84.4432	225.708	161.958	195.183	221.814	122.775	189.468	126.174	121.8	220.738	106.719	212.25	132.053	132.805	75.8663	134.071	132.613	38.6848	129.888	141.039	138.375
AFUB_023650	6.51426	7.54022	9.75173	4.72713	5.99998	6.04948	5.00958	5.00978	5.67311	4.72713	5.99998	6.04948	3.78705	3.9729	4.22247	10.2552	10.5985	12.2367	12.3237	11.6443	10.295	8.40372	8.16573	10.4398	10.0824	8.84777	7.96703	5.4319	7.19376	7.38513	8.81406	8.12388	8.13699	4.78352	5.89635	4.83367	3.70732	7.06834	10.1997	7.90493	11.2555	10.8374	6.71756	4.12417	4.4228	76.4241	433.011	5.72581	475.091	6.82971	3.95311	4.64142	515.177	4.76241	262.965	3.27991	551.108	2.44212	5.37969	19.764	5.49018	11.1506	14.336	5.78702	12.6289	15.1198	16.357	255.552	22.9775	12.7527	17.4189	38.6513	20.7628	8.68453	9.85298	15.8697	25.0115	13.5983	36.7857	20.7159	10.1157	30.0583	38.6701	8.11103	30.6807	7.47713	24.8978	38.3615	20.3909	8.37967	47.9596	13.815	5.06532	6.06039	13.7517	9.11098	13.3797	14.5122	6.08914	13.3743	6.97064	6.22618	11.238	4.61287	17.9711	5.53181	3.30438	4.63218	8.5201	7.10078	6.75533	4.82711	5.1234	5.53571
AFUB_023660	56.4747	36.2416	47.7411	89.4751	107.246	101.429	76.5755	79.0952	86.2924	89.4751	107.246	101.429	80.5342	78.6973	70.5477	81.7851	75.3253	83.1686	75.6159	78.2768	74.4256	190.074	173.712	182.901	184.978	140.134	143.88	128.975	50.8008	173.864	177.987	176.734	185.185	155	86.7295	87.5406	173.262	75.3387	146.808	68.7109	78.23	76.4459	72.3123	170.756	83.3997	109.586	74.5794	82.8511	85.8218	83.0399	88.1661	84.9796	91.026	96.5632	118.635	34.6912	94.5581	30.1697	117.062	130.245	96.8131	89.8472	123.766	86.5702	123.824	150.695	132.882	114.514	138.832	88.79	220.217	77.2131	153.041	169.808	123.612	99.671	409.349	98.4435	49.1675	141.489	97.1502	71.6826	53.0336	92.9989	68.2	72.0719	50.6227	56.7408	54.783	68.2761	50.9471	108.199	80.4738	78.875	132.857	115.672	200.719	133.422	126.201	189.575	85.4784	110.556	188.74	136.047	124.262	96.6747	185.395	83.7162	141.943	106.164	168.962	102.236	96.318	106.781
AFUB_023670	21.9024	41.5247	35.0377	15.1966	14.2334	13.4601	19.0764	20.1754	19.265	15.1966	14.2334	13.4601	24.4048	19.174	20.1426	64.062	78.041	64.2354	73.3348	74.1896	80.7297	47.2641	47.2378	47.8363	42.2435	54.9558	39.4612	78.6348	68.53	19.6318	18.8503	18.8074	19.4666	89.5418	34.0581	38.6829	21.2192	28.1789	20.6144	28.8356	65.1396	18.0638	23.6126	19.7291	20.8056	36.1032	11.0294	13.9214	0.858507	28.5566	25.7731	13.6712	0.796938	28.1527	2.3317	15.3017	1.09428	8.58516	26.9415	3.08762	29.7997	81.4467	4.63751	37.7823	12.0832	3.32773	11.7083	2.29119	7.13652	100.178	10.2909	1.46113	7.33205	18.3329	12.5656	15.5057	15.8376	14.3298	63.8007	7.78758	18.5295	36.5145	62.5947	20.5468	41.1204	15.5791	42.0612	81.4981	40.1943	17.3351	77.5896	93.3588	36.0369	30.6215	22.2497	13.0948	23.2098	22.4652	8.30792	24.8013	72.68	20.3971	29.4836	21.732	11.7975	26.7536	16.9235	40.1084	108.34	74.3099	19.3283	29.7222	32.1323	28.0662
AFUB_023680	9.59785	8.49751	9.06632	15.1959	16.2873	15.157	17.4458	17.4286	16.5955	15.1959	16.2873	15.157	20.8695	19.9552	21.1724	29.0797	28.2764	29.4639	29.7846	27.3485	29.1578	21.2394	20.049	20.437	21.4013	21.1959	17.1777	11.6211	23.1794	15.2055	14.5568	17.1462	14.5877	9.76066	19.8778	20.6369	12.6488	19.4398	11.4552	18.1625	19.2217	13.4863	19.5003	11.8036	16.7119	7.49874	7.7331	18.5374	3.43445	14.1299	16.4141	20.0714	3.7383	13.1296	4.35023	15.2184	3.93763	13.4214	13.9439	16.878	11.9619	16.1757	17.2468	36.1339	27.2763	15.3214	15.1073	3.2816	19.7836	19.7036	13.7992	3.9444	22.6759	12.8432	26.1493	19.6523	13.3314	18.7618	21.3741	19.5187	15.9677	12.6131	21.3022	19.2279	12.2577	13.0377	12.2278	19.8152	15.616	17.7337	22.9244	20.1748	18.6301	17.305	12.3855	24.671	13.8459	12.9262	29.8577	13.0765	17.663	23.4492	14.7622	18.5866	16.1135	24.3142	11.5898	20.8949	18.4468	17.8548	15.1158	17.6984	18.5119	19.1368
AFUB_023690	3.63416	3.09445	2.77347	4.62659	6.2482	7.27912	4.06506	4.52143	5.57022	4.62659	6.2482	7.27912	2.54866	2.14251	3.14082	5.51247	6.51628	5.22398	6.28265	5.90189	5.5942	4.8926	4.70389	3.88274	4.47528	5.7614	4.5572	28.7801	5.46402	38.7257	34.1645	34.1206	35.0352	30.585	3.50873	3.98871	6.37961	5.90863	20.5068	4.80574	9.36221	6.41296	6.54122	7.26422	7.53199	6.94062	1.95205	2.99816	0.539801	2.3447	4.63689	1.69722	0.892564	9.8468	2.63412	2.98836	0.765886	4.03044	8.50792	0.935528	9.84647	21.3526	0.872478	2.46602	2.7279	1.00249	14.7093	2.30186	0.90219	22.5135	16.7075	5.81849	0.731083	32.2551	2.77182	51.1528	30.2413	52.4543	8.76757	1.11101	52.1857	5.23781	10.2316	43.4726	4.94071	50.2075	7.08112	9.30985	7.49452	50.0726	7.7393	21.7267	5.39707	5.28864	17.5635	2.39146	10.3753	20.4424	2.26466	10.9138	8.43627	5.59039	11.5717	4.6516	2.81713	5.13689	7.48807	2.44525	7.33378	6.40171	32.1	4.58556	7.77437	5.71897
AFUB_023700	46.8165	32.4816	34.6091	27.3725	28.818	24.5007	29.0931	30.9131	27.7849	27.3725	28.818	24.5007	34.8168	37.9288	32.5841	31.858	33.0339	30.721	34.4286	30.8311	33.568	30.2838	34.9071	33.6309	29.3672	39.415	32.4519	31.8459	48.041	51.3802	49.4761	51.1401	50.8703	38.7938	36.5727	43.1014	26.9431	36.4101	36.532	38.4134	32.0108	38.9292	36.4113	28.5385	33.2107	33.1154	14.902	21.0697	9.61527	35.7988	40.4702	22.0095	10.7255	23.9491	10.1622	31.4348	10.4838	37.0791	26.0531	37.2394	26.2611	32.0151	32.6549	45.9778	47.8212	32.7045	32.9824	12.8151	49.646	30.4173	45.9177	25.0397	57.9037	51.1722	37.8256	57.5186	34.3185	51.4211	27.3058	42.6837	57.4416	28.1987	29.0324	58.992	29.4854	53.8449	24.6029	29.3169	28.7768	60.1732	26.5693	35.1222	38.0916	37.5857	34.1753	31.7882	33.4131	29.8079	39.8384	33.1853	41.6507	35.4072	37.0493	25.0799	10.1204	40.1153	21.3546	37.228	35.7152	39.3815	52.124	35.6666	27.4055	31.746
AFUB_023710	33.5814	34.1542	31.5425	53.8359	56.8201	41.943	58.2578	56.4212	54.1001	53.8359	56.8201	41.943	40.4452	43.0598	48.2335	44.4147	51.791	44.8965	53.0001	51.7445	49.8339	36.6815	38.7149	39.4016	42.6057	41.908	42.0553	47.4438	46.2215	47.2341	37.5477	37.7272	49.6748	63.3098	97.7754	113.13	55.0959	100.286	37.4162	101.818	41.0826	34.0058	93.1536	54.5854	77.1549	26.3552	14.0295	36.4311	9.545	96.1873	80.1208	38.277	9.7751	47.7058	7.11545	38.3607	10.0147	41.4397	58.9754	53.3931	43.1715	130.852	48.8041	52.8457	31.4522	49.6627	86.2532	7.4126	41.0316	129.562	45.1896	18.8981	36.061	47.548	31.4166	50.9659	65.3111	53.7335	28.7202	41.4289	59.589	21.2971	29.6518	50.4612	24.0485	59.6994	18.0827	27.4651	19.1148	57.917	25.0138	122.348	52.712	48.1457	34.3195	33.941	44.2026	34.4039	50.8169	45.0095	35.5923	37.74	41.5891	38.4735	23.8577	46.5167	57.3287	111.722	31.2101	33.4619	48.0305	43.35	44.5329	45.6546
AFUB_023720	6.91186	5.97193	5.01235	114.537	185.343	82.044	121.883	113.999	120.331	114.537	185.343	82.044	28.0936	26.8793	36.274	143.075	194.698	140.041	184.218	182.659	199.956	124.696	135.514	104.053	77.9693	171.342	62.9954	72.4696	5.48906	5.66834	5.73335	6.43278	5.23487	108.955	344.732	367.833	119.963	649.625	189.392	604.386	45.7859	61.46	399.296	131.934	109.894	6.43384	3.93103	30.4705	1.55005	85.411	60.8851	22.4156	1.79744	124.224	4.86885	9.5519	1.84371	11.4602	154.949	13.3372	106.058	1701.57	11.03	9.14851	153.875	30.4293	344.669	4.9317	29.9103	1577.45	76.8895	8.19441	17.1456	4.72238	83.6255	3.13474	226.24	2.4335	11.2857	40.8234	2.82416	12.647	11.9479	3.43966	11.1604	3.39401	13.163	14.1861	13.8347	3.10318	10.175	1677.72	31.5633	27.7244	155.523	42.0763	140.308	147.843	36.2861	136.907	23.0798	53.5854	104.133	35.5936	56.1194	36.259	143.418	269.49	21.8161	29.2223	5.91268	80.2925	95.9824	106.284
AFUB_023730	15.176	26.543	17.3366	22.0983	22.1968	23.3916	15.4653	16.7559	15.4311	22.0983	22.1968	23.3916	7.53947	8.17154	6.87153	16.9297	18.0645	16.8924	17.4824	16.6231	18.5666	11.4781	14.6693	13.1061	12.1131	12.975	11.3602	44.7375	13.1163	8.5467	6.10973	6.0899	7.93464	49.8905	38.9915	38.2462	39.2684	44.1037	56.02	53.6777	13.9057	13.3479	34.2677	47.8969	50.028	17.0097	8.81261	12.5549	10.7226	89.7274	35.357	12.1808	11.1931	42.3124	15.8841	8.05773	11.4101	9.53985	37.4328	6.37543	41.0056	39.4982	7.52754	2.99074	14.7196	6.44922	18.6099	16.5408	6.1547	33.4992	25.3314	23.0744	5.17765	9.18843	18.4221	7.57406	24.1054	6.22324	12.6574	5.16834	9.78903	7.16447	10.7372	7.61155	11.0109	8.62827	3.72959	8.72114	5.5182	10.5054	8.76584	34.5421	19.9519	21.4313	49.3464	22.6481	13.1925	50.3472	22.5814	12.6531	18.9182	13.9428	14.6794	18.9477	20.5733	10.6014	46.9853	42.3001	12.0084	15.1568	8.86045	23.514	20.4255	19.4007
AFUB_023740	19.3536	39.9309	16.7802	12.2815	10.9697	10.0843	10.4079	8.79292	9.33485	12.2815	10.9697	10.0843	4.94557	6.53723	6.33425	12.8813	17.089	14.3635	17.3386	17.1304	16.3257	8.80497	9.76576	12.3331	10.0455	13.8342	10.4485	25.3819	13.8932	8.70384	17.4452	13.2024	6.294	29.5863	17.58	27.8928	15.1073	23.1382	25.7481	26.4035	29.9636	4.30462	18.7574	16.2554	25.1096	45.4918	0	8.19566	11.3514	52.636	24.184	5.70476	14.1381	14.1674	8.27804	6.25483	11.944	6.62756	12.996	6.35085	16.339	22.009	6.6717	5.8102	9.24239	5.85207	13.7624	10.612	6.65251	20.6979	17.0757	22.9943	5.16619	7.39513	11.3036	13.1787	21.5399	15.1809	11.8406	5.69899	13.5228	31.897	14.6145	10.9696	28.1429	11.9304	73.1893	15.3315	71.9291	14.8097	15.9834	22.8619	20.1486	21.4174	19.6554	13.1832	7.16237	27.6931	11.1327	6.60739	10.2372	7.67862	8.2638	10.0856	16.9712	10.8223	12.7149	23.2213	6.25346	9.2535	8.71811	17.0127	10.3412	11.888
AFUB_023750	16.566	22.6701	19.5429	9.35994	9.26795	9.04946	11.9675	12.3599	12.4026	9.35994	9.26795	9.04946	11.0355	10.873	11.4328	11.8141	11.2022	11.8393	10.0568	9.64551	11.9193	9.01288	9.93308	8.60972	10.983	11.1593	11.1434	17.9246	8.22884	5.67634	4.54362	5.37932	5.65955	23.2202	25.046	25.6576	9.42862	25.3906	7.11116	28.8161	6.58789	6.01544	27.6878	9.88186	18.6423	10.2591	19.9152	13.5574	61.6853	28.6714	21.2351	14.6294	59.5306	9.23786	35.8141	13.6273	57.3962	17.091	11.013	26.8637	8.49524	8.33549	27.5453	7.65249	20.8095	26.249	11.8716	36.9957	18.3869	6.95144	13.3687	48.3906	20.1344	6.2236	23.4366	4.71177	9.61533	5.14903	9.41122	17.951	7.16553	7.53449	9.0514	6.02789	8.6819	7.74854	5.32068	7.05284	4.26072	8.47884	7.1572	6.58733	9.57119	9.29329	5.98494	26.8743	13.2425	6.60483	26.2891	12.628	10.397	6.13886	12.2718	7.80896	8.28535	5.93938	10.7638	27.6974	11.9636	11.3272	5.74882	8.95841	6.73703	8.59762
AFUB_023760	412.347	303.942	440.974	143.293	151.307	185.629	107.669	123.565	125.02	143.293	151.307	185.629	102.543	129.68	136.339	157.36	132.284	143.564	136.574	134.818	131.334	115.007	114.399	98.5793	160.775	124.612	148.394	134.344	1023.56	326.649	380.278	361.873	347.132	154.866	17.0463	12.7179	139.809	23.1642	269.748	24.1145	203.044	222.148	36.2156	162.388	48.8553	211.449	112.079	448.854	52.639	41.2843	41.7435	354.807	51.5183	180.955	61.6998	819.633	54.9349	785.119	171.385	50.4254	189.068	78.2479	49.9349	293.182	176.285	51.5972	148.999	61.9436	82.7154	84.3877	299.458	164.697	92.9461	307.315	121.277	522.917	448.094	516.879	285.758	83.3621	361.014	447.573	296.291	353.319	441.014	403.934	317.212	378.754	324.337	378.669	424.149	120.95	183.253	164.013	303.733	88.7641	157.865	295.725	77.5317	159.408	162.237	214.254	181.29	202.46	213.217	180.661	162.221	13.1279	208.708	167.271	339.613	140.938	170.146	155.682
AFUB_023770	11.6184	12.9247	11.419	14.3714	16.2474	12.6321	20.136	16.602	16.5938	14.3714	16.2474	12.6321	23.8425	22.6975	14.7255	14.5447	14.5894	14.0475	12.9642	13.0249	13.8811	15.059	17.3579	14.2859	12.7459	15.3364	10.2374	11.7859	10.8892	5.60435	5.19199	4.13573	5.59978	12.1386	28.2454	30.5733	32.0176	42.4946	11.4811	47.7187	11.3281	12.6456	37.0181	28.9417	48.5882	5.47061	0.603941	15.9511	2.54223	59.7022	36.3898	16.3992	2.35237	19.2968	2.4187	16.8227	2.26333	22.2786	25.7424	5.99556	13.4174	14.9484	4.55888	3.99536	22.3517	3.15004	6.84502	2.80808	16.0808	10.2604	6.50092	3.88272	14.9567	6.14638	17.3125	5.61871	9.28219	5.23417	13.548	13.9735	6.6585	10.4487	12.4351	5.95784	12.5927	8.50983	19.2398	9.50516	18.7429	9.56186	8.69934	9.83949	15.0911	15.1781	10.1241	15.93	26.4433	10.1862	9.74828	26.6378	26.0613	10.9372	27.3052	25.8225	19.491	11.4088	30.6213	26.8568	28.0789	24.7625	5.79785	22.0436	17.7709	22.7188
AFUB_023780	0	0	0	1.55283	1.24827	0	0.710607	3.33524	1.41632	1.55283	1.24827	0	10.1299	8.67874	10.8119	2.9316	6.10233	3.26893	2.46627	4.05638	5.41093	6.25375	10.7296	4.00976	5.82987	8.18108	2.41825	5.86924	8.22094	2.28562	3.02818	1.02433	0.976655	3.49376	4.5294	2.82832	6.2164	9.24339	5.32719	10.4368	2.61064	0.432208	4.57384	4.01151	7.26431	0	0	2.35112	0	5.24638	5.69374	0.973744	0	2.41822	0.315749	1.76307	0.4432	4.04871	3.42825	0	1.71331	4.33466	0	1.71412	2.75359	0	1.52374	0.20015	0.841122	4.572	0	0	0	0.742513	1.86529	3.62817	0.803637	0.751081	2.42528	0	0	5.2477	1.9438	1.38696	2.63216	3.39401	3.04699	2.34351	4.49179	3.48671	0.768508	4.1388	7.26281	4.22628	6.17479	1.41041	4.53524	5.0949	0	4.92425	8.55864	3.21917	4.25096	4.15535	3.70792	3.51858	7.4342	5.59572	3.34367	3.06565	0	7.25972	15.349	8.77472
AFUB_023790	15.5142	10.9692	16.3938	13.7128	12.7924	11.3806	17.5862	17.2718	13.8198	13.7128	12.7924	11.3806	27.8551	24.2627	20.0386	15.1992	18.4419	16.7178	15.6286	12.7512	17.255	16.4072	15.7083	15.0454	22.6194	20.5142	22.7722	31.8592	135.888	25.7491	43.1383	43.5532	29.6007	34.8696	4.81461	3.70021	29.0168	6.68772	13.7065	5.79268	198.457	22.0524	7.97843	21.8916	8.39492	67.12	12.5	15.5589	0.987605	6.29171	7.13858	12.58	0.907228	19.0041	4.38903	84.98	0.676463	112.479	14.8183	1.38559	18.2846	15.7	1.06418	18.7145	24.3665	1.71949	10.6872	4.99698	2.47593	13.2996	13.6073	4.38338	3.51112	27.928	16.6118	18.591	10.5576	16.4588	60.7263	3.35833	17.4672	32.3246	61.1029	18.75	29.7009	25.7166	111.616	159.344	109.694	28.7949	168.407	17.4473	24.7324	27.922	15.0795	11.7841	13.0275	14.9974	3.60292	14.7202	24.0658	14.941	14.5566	17.7975	15.4119	12.1795	22.9553	3.0503	21.2973	23.1632	25.7414	16.9375	19.1324	18.6545
AFUB_023800	9.6964	0	0	0	0	0	0	0.954494	2.43197	0	0	0	8.16019	7.33288	4.6413	1.98869	1.02455	1.81433	1.76452	1.28986	2.27117	5.54237	4.09417	4.71762	6.01938	4.5407	4.9598	3.88979	16.8912	12.21	3.85163	7.42638	10.0621	5.69617	1.29624	1.79871	4.48053	0	2.03275	0	17.297	2.63874	1.4544	4.93228	3.88067	9.52378	0	1.52513	1.92034	3.00286	1.81051	1.30046	0	1.6917	2.4699	2.093	2.70585	4.54383	2.84715	5.42012	0.944326	3.95126	4.035	2.70973	4.11529	3.20972	3.19784	3.1313	8.66577	4.59935	2.72925	2.92226	10.826	8.21649	2.75805	6.92217	0.919953	6.01853	13.8816	5.25844	8.28953	5.50663	14.587	11.6432	4.01751	12.627	0	6.8558	4.57059	10.9763	14.0758	4.96344	4.56455	4.67671	2.51325	2.44628	2.40772	3.6722	5.6746	3.63676	3.67402	3.6851	2.94923	5.66284	2.82973	2.01393	5.76497	1.0676	6.37937	2.59388	10.2208	3.32419	3.70934	3.13898
AFUB_023810	41.145	52.944	44.5592	35.2752	44.7974	39.0481	35.3764	32.7445	32.4308	35.2752	44.7974	39.0481	59.7054	60.449	63.5256	27.7877	34.8626	28.6551	26.9324	28.5102	35.9275	21.9142	23.3368	21.7223	27.9705	31.0044	25.2757	63.1747	34.8441	37.4683	35.6147	28.0965	41.6584	73.5715	71.8334	84.5276	168.702	91.8912	134.341	104.214	50.0422	56.4032	88.0591	177.651	118.148	20.776	35.625	39.0628	70.1758	195.094	101.938	40.0047	74.0056	125.574	83.7077	44.8325	70.0477	38.9648	116.525	15.899	114.692	48.8562	17.4953	52.7276	49.9782	21.2176	54.4069	87.5249	21.4451	59.3131	59.7637	46.5004	22.6077	45.0396	44.0354	65.5853	111.818	69.5188	44.2513	22.6268	72.6802	47.0817	41.7295	74.0752	51.8426	75.8702	39.395	49.7443	43.9634	73.9401	53.0239	60.2745	48.2158	43.5606	107.69	42.854	68.5487	123.4	48.5179	77.4478	53.863	29.396	71.9588	58.7104	36.6833	29.1236	192.033	63.4454	54.5747	52.1022	38.3597	48.9487	52.8581	51.9536
AFUB_023820	119.885	76.0117	116.995	12.013	6.7545	15.7267	9.703	12.478	13.3219	12.013	6.7545	15.7267	4.47264	6.4467	8.3414	10.0659	7.89389	8.9196	9.07055	7.43078	8.45202	6.30227	6.41494	6.54022	6.48024	9.91954	7.56496	11.7464	36.6246	21.9655	27.8216	27.1074	20.561	11.5068	9.52593	11	22.1622	17.4064	18.399	21.7394	16.444	8.53265	20.3022	20.9435	16.2759	18.992	25.6195	39.2098	34.3165	35.8184	25.2732	43.1091	33.56	20.9482	25.2344	136.509	32.057	240.08	13.6912	6.57367	23.153	15.9626	7.53067	45.486	4.38946	4.06713	34.3437	27.2449	9.95614	15.4358	11.7469	22.0958	9.23845	24.2009	5.07125	18.9575	50.348	18.9555	13.8411	8.25875	20.7782	10.2047	14.2432	22.6321	11.2941	41.824	11.9148	8.45396	9.87408	41.6767	9.25907	13.5639	15.2972	15.2041	16.3059	5.52874	10.6198	16.0579	6.91541	9.75704	10.5829	6.22113	10.4883	9.17215	3.50725	4.48094	23.8848	10.7632	10.0141	6.84049	22.3112	8.37831	7.69985	8.02164
AFUB_023830	542.715	461.79	472.63	954.354	1064.69	956.577	907.271	781.207	891.099	954.354	1064.69	956.577	432.32	486.794	368.253	353.3	283.222	353.925	288.136	263.709	286.333	437.309	437.912	331.74	371.024	396.205	288.826	389.033	377.574	307.019	392.128	382.613	302.407	380.426	353.181	390.314	1466.55	276.689	938.518	369.736	478.555	1058.67	286.814	1673.21	362.08	114.77	17.3177	463.178	5.47298	490.905	330.38	431.41	5.94928	1077.4	2.28918	338.729	5.15451	305.366	1375.21	94.2875	931.269	910.489	96.6912	406.331	191.664	82.9805	672.529	2.69056	524.186	942.587	822.021	4.91609	432.349	307.068	156.945	177.992	458.645	184.007	415.283	443.475	223.127	315.265	420.819	246.568	287.043	346.414	1141.58	325.651	1137.08	338.892	265.003	1043.58	324.708	243.72	905.169	285.248	955.113	986.552	266.299	840.553	362.228	199.423	871.117	764.948	654.839	197.169	1800.94	270.037	373.569	475.181	304.33	594.753	492.26	627.801
AFUB_023840	54.3862	50.7306	51.436	128.489	147.99	136.289	117.239	112.448	119.282	128.489	147.99	136.289	106.79	101.178	100.441	67.121	58.0625	67.5967	61.1226	60.4126	58.0403	143.653	130.366	142.848	153.698	107.915	145.31	102.346	66.9263	96.7123	103.467	108.882	93.9802	99.0086	77.1895	80.7504	183.253	74.9124	142.137	75.1106	77.9116	126.554	73.8681	176.078	74.3703	85.2913	77.9782	127.374	51.7773	61.8895	76.962	120.992	48.6385	118.887	50.9229	349.979	45.7472	454.944	118.122	94.2077	120.442	99.2654	84.8869	50.2219	103.366	88.7748	113.595	51.1008	693.398	95.6543	148.004	67.0307	684.687	101.45	99.1902	55.579	124.326	54.9966	46.6958	658.29	64.297	50.132	44.632	68.0752	50.4017	61.8798	59.372	44.6607	62.8916	61.6971	50.477	107.387	76.3889	83.1523	122.357	92.2114	158.449	128.266	100.177	149.895	115.296	84.7275	153.396	176.269	157.994	63.5581	193.452	68.4073	150.944	117.742	98.5974	107.631	90.7486	110.097
AFUB_023850	23.713	24.2296	28.7838	2.56371	1.97128	3.50743	3.72365	4.06999	4.16833	2.56371	1.97128	3.50743	3.39335	5.11733	6.49986	7.92644	6.69323	7.97813	6.90433	6.91542	5.57366	1.75219	1.5954	2.08676	1.64931	2.08209	2.30003	2.99349	13.2549	17.938	19.9255	21.6174	13.7409	2.80429	3.00745	2.03023	1.83449	3.01596	0.955994	4.08642	14.9748	4.93295	4.32288	1.19981	2.60724	10.7496	4.70297	13.6534	0.794756	4.04841	4.01897	14.1018	0.7168	3.77548	1.0426	8.4793	0.572649	4.6671	2.4464	0.375652	6.54555	4.33883	0.175167	15.3804	1.89423	0.339643	1.84118	0.862033	1.38868	4.13219	1.64295	8.10854	1.21093	17.2156	1.86615	10.8342	0.749929	10.6211	12.3025	0.989211	9.45396	11.9599	14.139	10.7524	12.1868	14.4959	7.76454	10.3737	6.44861	13.8908	10.9227	4.64029	9.35345	9.76856	1.59566	2.00643	2.02407	1.54416	1.77917	2.56553	3.32777	5.01771	2.05278	2.47146	1.69679	4.51472	2.27229	3.41422	2.26169	2.64071	14.8122	1.56336	1.24869	2.12581
AFUB_023860	5.30163	13.2043	10.8309	2.91575	2.99496	3.12778	3.63228	3.56619	3.5459	2.91575	2.99496	3.12778	6.4577	4.59135	4.93439	4.41731	4.78703	4.12304	4.30932	3.91411	3.27381	4.29301	4.83685	3.83427	3.21963	5.46966	4.41461	6.9443	3.49629	4.45066	6.10719	5.23586	4.78842	5.33433	1.77184	2.45867	4.70743	1.31487	3.61214	1.97951	4.28305	2.07398	1.90851	1.90635	1.81869	5.78583	6.83453	4.63542	0.997474	1.77867	1.78185	5.25664	0.98381	3.04815	1.66336	3.02441	0.924662	2.11174	2.46129	1.48176	3.17737	6.10438	1.52736	6.97364	2.29796	0.877478	2.2518	1.37801	1.49163	6.37359	3.02181	3.99445	1.5198	5.03467	2.22551	4.54174	1.76049	4.23091	5.14428	1.43756	4.5324	6.97963	7.23214	4.77453	7.27632	5.93036	9.37662	8.14891	9.05898	6.09234	9.059	4.99591	5.34798	5.42271	3.8648	2.66169	2.85917	4.84239	2.58555	1.88902	4.24084	4.50948	2.84208	3.43681	3.67457	3.25754	2.85187	1.75118	4.30634	3.15627	6.2093	2.80204	2.93545	2.86046
AFUB_023870	68.6104	47.6023	60.2675	42.4441	46.3941	54.9699	40.5046	43.7751	38.9488	42.4441	46.3941	54.9699	60.5917	57.2384	63.0695	32.4104	32.7898	33.036	30.5201	31.8313	32.0147	13.5834	15.775	14.5354	18.2326	19.8949	16.3736	97.1256	92.0113	153.899	193.635	190.013	150.405	96.7666	13.3995	8.95636	88.2959	7.70282	42.2624	12.9669	70.4082	77.6534	7.75012	92.2276	15.9815	117.861	62.7873	42.5944	63.4111	5.46498	10.1222	40.4104	67.8662	62.773	49.0989	50.2148	69.804	39.455	53.9445	8.97123	80.0498	107.363	11.2523	78.972	16.5407	10.0765	51.934	50.2377	22.4299	106.368	72.9556	30.6333	19.1699	145.533	12.1632	117.795	56.6564	113.789	107.251	24.5892	92.7808	107.578	114.144	105.871	94.3191	142.831	101.312	131.107	86.3422	130.316	151.652	115.689	37.6669	34.585	46.1051	11.2619	21.526	45.0049	6.3341	26.2097	41.2479	23.5306	26.4075	57.0372	12.8232	18.6925	80.1774	15.5437	39.8668	35.4327	146.66	25.893	26.1786	24.6789
AFUB_023880	0	0	1.31427	6.2703	10.5392	11.0066	4.95626	6.42773	4.41928	6.2703	10.5392	11.0066	0	0	0	2.27188	2.95693	2.39997	2.26335	3.47445	2.68149	1.70325	1.12534	1.10395	1.25887	1.77461	1.88639	18.3135	6.49991	4.75448	6.29912	9.02446	7.88742	22.2692	0.831345	0.692164	8.2827	0.925403	7.62665	0.696588	3.04925	9.67818	0.839502	8.181	0.533329	0	0	1.2946	10.1608	1.44441	2.43846	1.25108	10.997	3.77273	4.34654	1.65396	9.43623	1.83594	3.55333	1.64662	6.35926	11.4036	0	0.898906	2.02163	0.771958	4.10187	4.04101	1.8526	10.9854	5.77633	4.21693	0.844447	5.45136	3.29524	14.1177	4.7201	17.3699	2.07735	0	6.47947	0	2.37849	11.201	0	10.2787	1.67777	1.72055	0	13.4393	0	8.75409	1.72512	1.24113	12.2402	4.14196	1.73722	10.1826	0	2.04088	11.7817	1.68817	2.9791	1.74329	12.9308	0.80727	4.92982	3.08119	21.7631	9.05185	6.91931	1.86547	2.06596	2.81846
AFUB_023890	34.1388	44.806	36.6547	96.3947	99.3473	77.219	51.2227	48.7473	51.3088	96.3947	99.3473	77.219	25.3409	29.2348	23.7914	21.2163	24.4249	19.37	24.6927	23.0823	23.1992	10.9529	11.095	10.232	14.9335	14.8325	15.9219	245.824	40.1642	69.036	60.9296	61.4989	73.0245	284.432	23.3434	14.8058	88.9005	19.7365	125.466	23.9989	25.9801	59.5867	19.5642	82.6457	28.9412	109.971	92.5718	23.7331	67.401	25.0942	24.3545	22.3631	65.4064	50.2345	38.7917	26.6081	64.8389	36.0005	54.5489	21.9576	59.14	112.82	21.592	15.5753	36.451	23.7217	52.7648	42.5962	31.6791	126.118	61.763	26.0762	25.1499	70.2398	40.2136	54.6591	65.3186	51.983	36.777	28.1274	65.1013	31.7859	37.1899	72.2837	35.9715	77.9076	31.9009	39.2283	33.0857	78.2589	36.6699	117.222	23.0175	22.9265	86.9219	44.5845	21.9325	113.214	32.6859	21.5905	95.0411	14.3805	25.8873	47.1076	36.9096	11.7972	85.3546	27.9965	166.635	95.622	68.6614	27.6449	20.0755	22.1287
AFUB_023900	17.2051	16.2381	18.2341	15.631	14.5099	8.94941	14.1145	12.5399	11.5625	15.631	14.5099	8.94941	15.7134	16.1202	13.3208	7.68972	9.2652	7.36277	8.13671	7.4332	8.33217	7.97161	9.20706	7.85832	10.7362	11.4526	11.6912	52.1905	8.94217	7.23544	9.1325	7.54913	6.7589	59.9465	12.9249	14.6588	19.2995	11.102	16.566	14.3261	10.5088	11.9125	11.1905	17.2925	14.3635	34.7281	12.2676	5.35316	3.52804	19.0181	12.5374	5.30203	3.05808	13.7649	10.8831	6.20332	3.34598	9.21834	17.0975	27.4814	13.0603	27.5305	24.8808	5.09126	13.7387	20.2075	9.60153	12.6281	22.5278	26.2051	14.0568	4.76074	21.8466	7.38524	17.3862	3.52173	18.707	3.64523	12.8363	18.4084	3.53889	9.82588	12.2679	3.94739	11.2764	6.63462	12.9167	12.4035	13.5914	6.65916	12.2715	23.0095	10.2137	9.90119	14.6141	18.9336	11.8384	16.0268	16.5835	11.4165	24.5829	4.72566	12.6369	13.9516	10.5669	4.19013	18.6868	16.0935	27.7399	24.0788	6.5683	9.46089	9.12007	8.0671
AFUB_023910	6.52027	8.32791	5.45452	1.36964	1.40129	0.890449	1.02563	1.00288	0.794968	1.36964	1.40129	0.890449	1.89527	2.23682	1.73389	1.51488	2.21169	1.52504	2.00228	1.92444	1.62702	0.485277	0.430171	0.56266	0.494962	0.745448	0.509002	1.61002	0.912725	0.916356	1.61875	1.56057	0.939749	1.04418	1.63434	1.7387	0.461535	0.875934	0.683452	0.76079	2.60714	0.589158	1.28363	0.39314	0.465987	2.22368	0	1.28195	1.69486	0.420677	1.52183	1.05407	2.04624	0.581711	9.6462	0.408403	1.67027	0.496513	0.759995	7.25347	0.396878	1.13926	7.37027	1.70825	8.24302	8.17813	0.407266	10.2392	2.96757	1.08314	0.831603	6.14078	3.99653	1.19076	10.0771	0.989137	0.676611	1.50562	3.69492	2.665	0.65323	3.57666	3.53287	1.22334	3.16587	1.4968	2.68753	3.19452	2.40114	1.67748	2.46489	0.616324	1.09621	1.21997	1.02325	12.7281	1.67598	2.13344	13.9119	1.51571	3.6601	0.737505	1.48739	0.452192	11.521	0.599538	0.173063	2.69213	2.47486	2.04135	1.90915	0.873174	1.39485	1.05539
AFUB_023920	191.879	199.937	174.678	58.6976	44.2253	60.4596	78.3478	83.8334	75.7854	58.6976	44.2253	60.4596	57.224	61.5358	80.3583	101.428	101.306	99.5958	92.7338	97.1044	101.219	59.4871	67.6026	66.2929	78.122	70.6396	74.6088	36.777	117.387	98.9382	82.6162	84.8662	101.09	32.9186	191.866	230.202	86.2744	210.584	27.2298	220.079	181.988	108.747	194.826	86.7219	213.845	100.655	56.0141	89.3446	2.50128	451.052	230.803	100.378	2.37781	86.9714	9.59584	97.1218	2.16234	101.362	50.3809	1.97715	117.575	73.7233	2.52212	42.1169	24.4574	1.86981	16.2232	9.42752	3.26001	57.7846	21.15	2.7063	3.07683	98.9632	19.8278	119.047	9.58236	110.551	96.9109	2.80917	121.84	101.037	91.2026	122.12	118.34	145.434	95.3094	87.4457	105.616	147.499	89.3572	48.9231	110.94	123.66	26.5037	16.4519	35.1732	28.7812	15.2195	31.2971	132.296	45.0423	33.8151	79.227	9.42575	44.5016	80.2291	164.53	115.913	88.7215	100.83	68.3567	66.6281	58.4153
AFUB_023930	7.83071	12.1449	8.8657	0.59815	0.824286	1.22219	1.25132	1.60592	1.05216	0.59815	0.824286	1.22219	0.495495	0.648141	1.2643	3.22642	3.04908	2.95991	2.49376	2.32517	3.08177	0.255325	0.231955	0.422914	0.547262	0.736678	0.149707	1.10491	4.55866	6.28872	2.72172	2.48016	4.46074	0.664158	0.685426	1.81578	0.405427	1.38723	0.615609	1.67075	3.83963	1.68865	1.97158	0.380176	1.91877	1.98387	2.70398	1.3326	2.6586	2.0209	2.45432	1.37978	2.10642	0.909319	2.22402	0.657572	1.75598	0.366955	0.69912	0	2.31512	1.06013	0	1.50921	0.277798	0.0578603	0.32142	2.63234	0	1.18934	0.255835	1.79106	0.126587	5.47515	0.263025	4.75174	0.331672	6.19962	12.1448	0.0892156	7.17272	3.68185	11.9087	8.62442	4.41773	10.5056	7.62904	6.7489	7.74485	11.704	7.4853	0.498884	3.10325	3.04661	0.543663	0.127002	1.00912	0.747638	0.545566	1.36361	2.90431	0.860423	1.43544	0.58799	0.153031	1.21014	0.369503	2.25811	1.86828	1.69431	4.20355	0.719084	0.816477	0.663931
AFUB_023940	15.411	12.3469	15.0017	3.25327	3.71634	3.67353	4.11368	4.689	4.09952	3.25327	3.71634	3.67353	4.71615	3.89624	6.10996	4.346	4.10457	3.58814	3.48431	2.75824	4.14667	1.54599	1.8803	1.93437	2.23102	3.42387	2.53318	3.67018	5.40408	6.51069	7.67983	7.90641	6.51537	3.04693	4.30766	4.57407	3.78271	4.54022	3.0839	5.17872	9.21169	5.59981	7.52307	3.89499	6.00756	13.7606	8.12737	5.28867	5.0221	7.88204	7.32465	4.77801	5.07726	4.87744	3.3859	7.66826	4.93586	9.24384	4.32499	3.66837	6.29735	4.39463	3.54287	3.73969	4.68094	2.26084	6.06259	3.26633	5.42572	3.60916	6.42774	6.86119	5.49586	7.94178	4.19069	7.4412	10.8331	6.41846	16.313	3.97764	8.15951	11.2112	15.9322	8.94668	8.41691	14.4084	25.0305	7.45083	26.4156	16.7243	8.17745	3.02073	8.7386	7.85236	2.49653	3.98697	6.56631	3.49561	3.46182	5.22836	6.35051	1.92695	6.48775	2.81462	0	2.01265	3.94004	5.14182	4.6583	4.49737	5.36015	2.52158	2.99004	2.38865
AFUB_023950	16.9558	13.3271	12.8636	20.7228	21.1433	24.2247	23.5255	23.5386	25.0802	20.7228	21.1433	24.2247	22.5308	20.841	19.4232	19.5613	17.6028	19.753	18.1969	18.7383	18.8856	17.0331	24.6841	16.2076	22.6184	20.7094	23.5057	37.617	51.4466	30.893	30.0495	29.7055	27.3204	40.2668	20.3422	15.4849	37.1659	29.9759	25.8393	28.4892	41.4174	26.3991	33.8451	38.0344	32.0658	4.27025	4.20354	17.6188	13.3031	23.8989	31.1728	16.5558	14.3797	28.4962	22.6487	17.1435	14.5589	16.5025	36.4865	10.1687	35.9577	24.968	12.1077	29.0967	13.6918	9.98422	37.9967	24.5016	18.996	24.3202	36.9874	13.2665	20.466	33.5379	14.0619	16.9465	45.5798	19.0828	26.5565	17.2672	16.0289	16.161	25.6077	14.5938	13.5102	27.4374	15.2484	27.0645	11.9119	24.1602	27.4147	22.3056	18.4198	17.137	28.8412	15.1037	9.56431	27.4583	11.4496	11.0884	30.2929	13.5726	11.4054	23.6897	7.61272	11.4004	38.0963	27.5247	30.4299	30.9573	28.2606	27.9467	27.4425	27.7267
AFUB_023960	37.3127	31.5066	25.2632	25.7779	24.4387	22.9645	21.2742	21.0517	22.1831	25.7779	24.4387	22.9645	24.6986	26.3466	21.9945	14.9333	14.3466	15.3938	13.5298	14.6285	13.3082	13.6753	15.1921	13.1793	16.5052	16.472	16.472	28.0278	14.6764	7.73768	9.01639	10.1525	9.52067	29.2907	19.5366	24.3411	24.0687	23.7863	18.7516	25.619	17.7147	19.6737	24.5632	20.5343	22.5776	6.67364	6.01265	30.4567	7.45126	31.9911	25.3135	29.7478	6.76564	18.8965	2.94921	24.6096	6.67044	28.3647	19.9217	18.6312	17.0434	15.912	19.6743	13.3538	16.6831	13.059	24.6112	2.97157	31.5628	14.554	25.8185	5.46639	29.8371	7.05648	17.0801	3.55163	33.3521	3.82935	13.4204	25.2607	5.03959	21.2971	12.1038	5.0348	21.0425	6.67942	28.0872	11.1199	27.6646	6.50633	11.3785	12.8618	17.4951	16.7381	16.7568	19.9096	18.3614	17.6176	22.6452	15.5172	23.1852	12.4925	18.9149	19.7089	14.5377	11.6606	21.9103	19.8185	19.3922	22.2518	9.79224	18.2106	15.4008	18.2753
AFUB_023970	20.0428	21.2681	21.9635	21.0624	20.2879	18.9777	23.6506	22.9017	21.9895	21.0624	20.2879	18.9777	18.9657	19.5825	18.143	24.9781	23.2732	25.2387	23.726	24.2716	23.1011	15.2284	15.738	15.547	14.5693	12.9617	15.5816	16.7476	13.9432	11.1837	9.81107	9.5278	13.0916	14.2907	48.0844	45.7427	12.7301	38.3275	15.7141	37.9657	12.21	16.9674	34.208	13.9025	38.1686	10.6052	37.5171	13.7161	59.441	36.4949	36.8946	14.2647	59.8445	14.8228	43.4347	12.236	58.0053	12.8171	14.6807	38.6854	14.5221	15.4829	45.1371	12.6225	17.9571	30.3353	17.5064	44.3818	29.6363	15.7001	19.1182	24.5582	34.9898	12.2897	23.2943	19.5692	12.4451	18.7296	17.7282	30.2573	15.8204	12.3597	16.5961	14.9451	13.7619	13.1652	11.2274	16.6948	10.8552	14.0109	14.6639	14.5517	16.8824	17.753	15.3324	27.4586	17.6735	14.6918	30.4101	17.8093	16.6703	19.2812	16.8029	15.1755	20.2264	22.7941	12.5049	48.575	18.0685	15.6447	10.8282	15.5296	15.8462	16.4503
AFUB_023980	25.9805	29.4501	26.3858	42.0554	48.5235	45.9474	45.983	47.2244	49.6334	42.0554	48.5235	45.9474	23.0631	23.2854	26.5126	39.3392	32.4794	39.973	38.6764	37.8833	32.5014	18.8614	20.136	20.0922	18.2722	15.9445	16.7243	18.7605	10.9778	12.6659	9.9868	11.3018	15.0924	16.4969	112.009	104.231	20.4891	87.1751	20.7706	97.9655	18.2516	25.5192	67.0189	21.9143	88.5675	18.8727	40.9934	20.4197	62.1839	133.916	73.0795	25.6538	63.5019	20.7042	30.5723	14.9087	64.5991	15.3452	20.5191	83.8556	21.1805	32.3662	85.5553	13.9993	32.1924	52.1326	37.0562	32.0913	67.1847	23.8878	38.6166	24.5092	85.5757	12.6999	40.6308	12.844	24.478	11.7266	18.7779	70.8703	13.101	11.2335	15.6296	13.2645	12.6427	10.7806	12.0391	12.9701	12.5016	11.335	11.1147	24.2997	24.0009	22.9011	18.9218	45.9625	23.4761	18.9189	51.3504	21.6033	24.2382	25.0373	19.7966	23.9006	14.5617	23.0225	20.8433	104.817	28.0033	26.3181	13.5766	18.6873	21.0981	20.6176
AFUB_023990	524.886	420.888	500.036	1329.51	1434.16	1167.42	1961.22	1671.76	1569.7	1329.51	1434.16	1167.42	2758.91	2531.34	2931.54	1063.15	1119.74	1093.72	1109.73	1064.36	1079.14	641.24	697.483	488.627	696.718	814.204	551.813	1191.22	818.508	570.806	701.985	694.857	620.968	1094.52	1490.57	1287.84	1597.44	1368.8	1079.89	1585.5	1343.44	1324.47	1247.58	1759.49	1375.68	1364.16	1156.13	3042.38	1045.65	1431.56	1270.97	3272.18	948.216	1964.95	468.785	1215.46	880.113	1122.1	2078.18	21869	1708.44	1065.36	20940.4	1831.31	3409.66	13787.8	1271.25	482.172	20281.6	1205.18	865.403	593.728	21780.3	588.904	4579.36	566.881	618.31	581.007	792.686	19179.2	610.874	845.622	914.685	616.229	792.491	588.236	983.66	795.453	943.784	571.632	876.541	992.364	1300.49	1132.95	928.512	5033.36	2799.94	1106.59	5311.76	2972.14	1675.55	600.774	2610.22	1315.12	1051.58	484.083	1849.82	1426.68	1996.17	1806.81	615.836	1436.78	1355.38	1640.98
AFUB_024000	0	549.264	416.731	727.3	822.68	905.699	818.94	774.77	913.178	727.3	822.68	905.699	831.669	775.244	368.845	1064.06	965.806	1066.28	1295.48	1255.58	978.045	661.883	775.305	647.654	681.714	746.914	514.321	534.308	732.556	539.042	856.518	826.057	607.974	521.358	1168.23	1072.64	448.174	934.365	734.35	899.71	1042.57	472.859	755.268	472.861	866.901	1562.19	884.931	1435.47	618.772	1292.71	871.585	1505.64	641.324	567.512	444.603	659.54	615.35	551.489	628.64	13319.8	557.135	708.981	12841.3	1201.59	1361.62	8349.89	858.646	448.049	12498	814.269	688.616	625.203	13498.5	544.516	1954.03	595.269	441.368	595.556	632.678	12007.9	519.969	993.881	701.409	517.925	902.921	515.726	1519.72	983.74	1381.73	536.739	957.414	779.028	1281.89	1228.98	824.372	2159.75	754.195	834.788	2399.23	754.655	742.76	1437.61	664.518	1385.57	668.194	1456.68	504.54	1089.25	899.825	778.478	569.09	1233.77	1348.98	1470.16
AFUB_024010	77.0152	65.6139	73.8194	12.5465	11.8434	13.9988	14.6755	13.2783	13.5328	12.5465	11.8434	13.9988	20.2637	19.1828	20.7973	16.0969	18.5847	16.5388	15.6997	15.9113	19.4287	18.0919	18.1401	20.5568	22.8104	22.9148	24.3527	10.4393	63.3279	46.3087	39.8984	42.5836	48.1327	9.98815	16.7038	18.3007	19.2896	21.5799	12.1448	20.8352	42.6403	14.7655	26.5027	19.2918	24.744	22.6858	8.78612	26.4217	2.83456	26.5154	33.0555	27.4224	2.73406	14.5662	3.43509	32.1419	2.9866	34.9802	12.8863	11.4292	14.8643	8.77594	11.6992	24.5469	14.4899	9.94086	9.47623	3.28802	11.5336	8.15176	10.6709	11.2971	11.1571	46.974	14.1878	58.7512	10.8445	53.3832	29.624	9.15873	56.0813	25.8624	29.0648	55.1946	29.9595	57.4342	32.2294	20.035	33.08	56.9282	23.1885	8.67564	37.9133	37.7463	11.5101	15.5096	16.2361	10.4575	13.9602	14.9221	15.112	24.2679	18.333	17.225	25.2664	27.869	19.8748	17.5721	10.6797	11.7392	41.4085	17.7431	16.484	15.4629
AFUB_024020	45.4711	50.8176	53.1886	20.7362	19.8363	27.8423	25.4551	26.8343	26.8568	20.7362	19.8363	27.8423	23.8606	25.5381	30.4552	24.8154	23.2	24.7927	22.9098	23.0779	25.1814	42.1059	39.7347	40.2707	38.8568	36.1886	41.1027	24.9155	66.3963	27.9528	32.1817	31.1874	26.8014	23.4229	27.1803	28.8617	39.308	32.0088	35.747	28.0959	24.6965	43.0563	35.8834	42.0144	20.9533	19.0719	9.29585	44.3866	5.40998	19.0911	32.1557	51.517	5.53764	39.6592	6.48279	42.8821	4.86789	27.7007	32.0798	11.5557	45.3835	33.6371	10.998	40.1311	9.13911	9.82869	24.5359	6.19414	19.3193	32.3376	38.8022	5.81648	18.1242	30.5145	8.7375	24.8548	31.8997	26.604	35.6254	17.6718	34.1323	30.0016	38.1569	34.9587	27.9877	33.369	40.5872	41.0223	41.5878	32.127	45.3089	31.4308	47.5517	40.3947	35.1267	9.28017	32.5129	34.3016	10.7569	30.7522	24.2748	41.3761	32.544	49.2174	11.3265	37.3396	40.4785	32.3493	20.8613	22.2757	25.9325	29.0592	31.1209	23.2521
AFUB_024030	0	0	0	0	0	2.32804	0	2.03932	0	0	0	2.32804	0	0	0	2.27621	2.64385	2.28431	3.76997	3.66133	2.45774	0.563883	0.535555	0.58375	0.35946	0.779577	0.739314	1.45707	6.84951	6.92112	6.34823	13.2422	8.18978	1.77558	0	0.658806	0	0.587203	1.11679	0	13.3506	1.35911	0.799044	0	1.01525	0	0	1.7251	0	0	0	3.23213	0	0.35205	0.275805	3.55918	0.619412	1.83067	0	0	1.46331	0.8414	0	8.21362	0.561224	0	2.39575	0.769252	0	0.363056	0.374861	0	0	5.70751	0.529528	6.59191	2.6675	10.7595	5.36679	0	8.53921	4.12545	4.75411	6.29981	4.59835	5.92929	2.66153	9.27993	5.75454	6.09125	9.93505	0	5.37376	6.64493	0.862983	1.03039	0.826749	0.395588	0	0.499506	0	0.964088	0.5401	0.41482	0	0.922039	0	0.65171	0.449334	0.279425	7.2791	0	1.43011	0
AFUB_024040	0	0	0	0	0	0	0	0	0	0	0	0	0	0.217908	0	0.40075	0.257407	0.470078	0.270916	0.178235	0.285304	0.780037	0.20205	0.646017	0.542458	0.915019	0	0.244317	1.2226	1.07124	3.01594	1.26023	2.05985	0.279116	0	0	0.485591	0	0.0936295	0	0	0.303855	0	0.822562	0	0	0	1.57026	0.353809	0	0	0.984072	0	0.247929	1.13765	0.964047	0	0.669733	0.460766	0	0.334586	0.296275	0	1.24812	0.0806608	0	1.74075	0.984982	0	0.146103	1.63424	1.00951	0	1.69653	0.10245	0.765215	1.5537	1.98012	0	0	0	0	0.227758	0	0	1.64044	0	0	0	0	0.540284	0	0	0.3714	0	0.0676063	0.450536	0.497481	0	0.307104	0	0.32331	0.305648	0	0	0	0.295042	0	0	0.140559	2.09235	0	0.629464	0
AFUB_024050	49.5132	41.2862	46.1756	24.848	19.4389	32.5409	23.8718	28.8104	27.6324	24.848	19.4389	32.5409	10.5109	12.5951	16.8166	25.5353	20.9527	25.9143	24.4164	23.411	20.2121	18.895	17.8539	18.9757	18.185	17.692	16.7923	10.2837	25.0905	29.2861	17.1711	16.5979	30.2704	8.42522	87.6255	90.9921	33.6168	80.7844	13.6068	72.4879	18.9226	24.6535	74.2861	37.3773	42.8664	9.09921	4.13403	27.8248	0.495378	61.5399	47.5189	37.5961	0.448061	24.9529	2.62987	45.7545	0.413885	45.4671	23.9475	5.83052	32.5235	19.1214	6.15906	12.4289	10.0484	4.48495	26.6707	2.57635	6.47496	15.1376	14.2524	1.49801	7.18013	31.0531	9.88357	51.0609	23.2548	49.7616	13.8748	5.99472	52.6717	8.14558	12.2814	46.5229	12.4232	43.0026	5.15257	8.55685	5.47954	42.4171	5.85778	14.6792	21.2961	20.6403	12.6756	11.6566	15.4729	12.4305	13.5541	15.1227	11.3318	20.2544	17.6592	18.6009	30.2281	17.8613	36.2679	100.251	9.76026	11.9157	30.9231	18.8728	15.4959	16.5963
AFUB_024060	40.3037	9.58891	31.7327	6.03648	7.4729	6.99349	3.53589	4.92686	3.79901	6.03648	7.4729	6.99349	1.57516	1.97607	2.52181	2.68446	3.24519	2.49532	2.75637	3.54797	2.62931	0.721482	0.893787	1.22102	1.09316	1.38777	1.08108	7.07298	41.988	29.9725	29.5078	34.8024	32.1956	5.95123	3.69759	3.66494	3.777	6.40256	7.62089	6.04892	26.4417	11.1227	6.9936	5.0595	5.98672	25.4421	5.09383	3.08923	5.00834	6.11843	5.90236	1.89267	4.31319	7.72416	3.265	3.01565	4.16941	2.62933	6.49102	1.22062	6.97115	12.8813	0.885386	3.10327	2.23007	0.572243	10.8003	3.25231	4.3815	10.0822	25.052	2.08397	2.74238	30.5386	1.82184	23.695	26.3046	24.5843	38.4036	3.65545	35.7861	17.5439	35.4643	33.5362	19.2367	61.6153	16.5828	19.0099	16.6465	63.7727	22.5257	10.9713	4.94915	4.10731	7.29718	1.45544	10.4555	7.35019	1.92703	13.3998	3.21618	1.00114	11.9582	2.72302	3.31526	0.752298	3.50525	4.20554	2.63963	2.70473	29.0783	2.82214	3.42095	2.94206
AFUB_024070	27.7625	27.0941	29.5853	24.3296	29.6373	31.7708	21.4134	22.6126	24.452	24.3296	29.6373	31.7708	7.88677	7.70548	7.69143	25.0874	17.6359	24.0007	17.1941	16.6273	17.6851	9.0404	9.70138	9.11998	9.51648	8.33604	8.62254	14.3694	19.1095	16.1858	10.5417	11.1911	16.9948	14.5473	47.663	37.6889	20.3965	45.0142	20.3281	58.6711	12.8278	19.5748	37.3302	27.1782	53.8092	8.7589	5.20577	12.6647	0.594814	74.7351	36.6637	14.8926	0.573037	20.7765	0.508823	8.29336	0.548036	13.6958	19.9881	3.87969	22.1	46.5334	4.49594	4.74018	5.3319	2.40193	20.6653	0.617245	5.05005	38.7869	36.5692	1.4452	5.39585	16.5525	5.17749	22.5004	34.9463	23.5207	29.7568	5.30578	25.0088	9.10806	21.7449	24.837	12.2414	21.2791	8.51145	16.8751	8.8482	21.0855	14.9185	33.3239	11.4864	10.2568	20.5062	4.63355	18.6092	20.0865	5.78506	17.7883	9.04064	13.3624	18.7374	17.3162	10.2748	12.5	25.7084	54.7527	10.3467	9.87053	16.6667	10.8589	12.7039	11.4331
AFUB_024080	26.3737	40.3383	34.4646	44.1189	45.4739	34.2888	40.0659	40.8033	39.3584	44.1189	45.4739	34.2888	19.6545	20.4759	23.4598	31.7955	28.1586	30.9511	29.2604	28.0405	29.5746	16.3103	17.2309	17.4182	19.6647	20.6195	20.3376	39.0941	24.153	25.5209	21.7906	23.309	23.8967	39.2112	51.6517	47.75	19.7737	48.8832	42.7942	46.8981	14.3728	26.1634	41.537	22.6619	41.467	37.9929	71.8237	18.3318	217.013	46.2493	39.7407	19.2966	218.392	28.3923	192.91	22.7765	213.675	34.4507	25.5241	38.1364	29.4195	38.4026	43.8156	14.8741	18.3084	31.1562	50.8634	196.638	41.7721	37.6864	60.9927	51.8136	41.3041	26.2787	17.853	28.5809	50.2844	29.8755	21.5006	45.979	31.4955	21.2752	21.1325	26.5946	20.728	29.1712	16.6421	22.1945	17.3657	27.9324	20.1797	34.5639	23.2123	24.3004	38.8793	17.6092	20.3476	41.4217	17.5783	22.1947	12.9634	19.8079	23.7494	22.5495	23.1263	20.1879	22.1766	57.7379	13.1705	13.9202	22.0085	22.7925	24.4531	22.7677
AFUB_024090	20.6372	30.4057	19.117	88.9224	101.495	113.515	68.4345	68.7025	74.1992	88.9224	101.495	113.515	21.4846	22.3181	21.5195	46.9917	58.2842	48.63	49.2747	47.7284	58.5368	82.6006	83.6091	75.7058	87.1043	102.253	80.5577	108.764	17.3078	26.2599	25.2059	22.926	29.01	108.123	73.8948	75.9323	323.037	146.724	511.839	180.078	31.1348	156.199	134.299	387.288	205.462	15.9605	21.4719	48.1637	24.5711	320.687	145.123	34.0217	23.1301	415.139	20.5597	25.6553	20.3632	39.7568	380.223	23.4015	367.408	269.019	24.4215	12.167	14.6737	20.5075	232.805	21.24	18.5835	276.665	369.531	41.5044	19.4912	24.9041	15.7561	31.2751	758.456	32.66	25.8483	17.7284	34.3394	20.2603	23.037	34.6786	26.3419	34.0477	17.4387	24.8769	20.6332	31.5774	24.1788	263.958	43.9574	41.2008	465.79	20.3382	201.712	483.366	19.9706	194.202	23.1234	49.6996	202.555	166.409	77.0906	34.6224	404.477	65.5425	21.0405	18.5726	29.087	142.544	144.611	181.749
AFUB_024100	107.565	124.506	125.564	60.4642	68.6316	50.5104	40.8778	41.0645	39.6802	60.4642	68.6316	50.5104	23.4784	26.4509	23.2409	19.1687	18.1397	18.9094	14.8585	15.0082	18.0225	19.4941	21.2377	18.9612	22.8562	25.5288	26.5753	105.467	66.7283	91.5301	94.733	97.4549	84.969	100.479	38.0999	37.0935	90.1261	27.3046	90.814	28.4485	25.0108	69.7801	28.8295	90.9807	28.3843	55.6847	34.4444	34.3783	7.64724	39.9937	25.492	30.8065	7.88415	107.148	16.1501	41.634	7.29077	66.4247	109.303	1.95251	105.468	66.961	2.64861	5.60634	6.62728	1.72968	81.0464	17.0601	4.27939	62.8965	139.167	6.4939	3.32906	90.4381	7.02265	51.0456	101.958	47.868	41.158	3.9593	48.5398	42.8961	35.2505	49.3012	46.4245	72.0353	35.0867	20.5343	37.1741	73.8551	19.5758	64.254	24.7935	24.4121	74.1269	7.89333	36.7379	85.0414	8.0145	40.3276	22.6308	20.3402	45.2936	52.0981	12.6709	14.2616	100.65	43.3685	22.6909	19.7157	83.6847	39.5455	37.5706	36.0495
AFUB_024119	0	31.3742	0	0	16.4545	19.03	17.173	0	19.9143	0	16.4545	19.03	0	10.8954	0	11.5931	10.5108	10.0544	6.23107	8.31763	9.86676	7.53445	9.76576	8.51568	8.58892	6.53585	9.16461	13.5732	13.0596	21.0901	6.20929	5.85108	12.0158	12.002	13.4338	12.0132	11.3304	9.96911	15.917	11.6731	5.21409	16.3322	16.0777	11.653	20.4281	0	0	12.2935	0	12.6787	13.3429	14.5471	0	22.2251	6.7288	9.21009	2.33687	18.6269	15.0635	0	21.3299	12.2742	0	1.18356	1.61322	0	12.8325	5.71641	0	14.8842	41.956	0	0	12.3977	1.0245	16.5796	16.7729	17.4911	16.34	0	10.7387	0	10.2491	15.2355	8.67417	18.6413	0	4.46214	0	16.0864	4.38981	11.5176	7.50878	7.2423	17.726	1.4648	6.75804	14.427	0	6.63065	6.42438	8.28483	7.55629	13.9546	5.49868	9.08301	15.1736	17.2111	6.72436	5.21241	16.5644	8.29368	7.64349	8.675
AFUB_024120	4.35508	5.41608	4.1983	3.43169	3.772	5.70968	3.55746	4.62551	4.18399	3.43169	3.772	5.70968	3.50266	3.2432	2.92577	3.68742	4.62372	3.36414	3.72625	3.35403	4.55133	8.96194	9.64373	9.99166	11.3525	9.64368	11.8064	10.0729	8.07145	12.9886	12.2461	11.9654	12.4216	10.5287	4.03454	5.35754	14.7244	7.12498	17.8995	5.04945	7.50342	11.0526	6.91055	17.6199	5.96283	9.75583	1.47745	4.42178	1.63423	6.68444	5.64947	3.33769	1.55127	13.5422	2.14321	4.74447	1.69905	4.19983	12.1329	1.48358	13.5398	7.16825	1.3207	4.31824	6.05944	1.82575	13.5726	1.97691	1.78297	8.03251	22.0649	2.41779	1.245	15.0697	3.82776	19.8325	43.8564	18.36	10.0997	1.97426	16.5952	10.4138	10.3155	21.4558	8.36929	24.4152	9.41344	8.56129	9.18383	21.308	10.2942	8.32878	4.66292	4.38402	16.5794	3.07067	6.55431	17.4892	2.83191	6.16835	6.25648	6.63717	5.1678	8.47365	8.38246	5.75258	18.1706	4.16416	5.82912	6.28801	13.5124	7.23601	9.36853	7.98919
AFUB_024130	4.11034	3.18742	4.34337	1.79411	1.51434	1.60381	0.862071	1.30055	1.02274	1.79411	1.51434	1.60381	1.23541	1.5399	1.48341	1.03495	1.14218	0.841208	0.801415	1.13261	1.15656	0.594351	0.664109	0.386066	0.574516	0.537059	0.506411	2.09682	8.98685	9.24266	8.45517	8.58028	7.786	1.46786	0.784975	0.70802	1.25025	0.728155	1.07711	0.43849	3.98971	1.07363	0.704602	0.74672	0.503582	1.44185	8.51593	5.16122	10.0592	0.303078	0.822304	4.20485	9.42216	1.21072	23.5211	1.79936	9.7036	0.83925	0.267945	1.4684	2.0895	0.584287	2.02059	19.3943	0.961061	1.36669	1.95121	23.9343	1.31195	0.984446	0.888365	12.4982	1.63899	8.66462	1.84532	7.37777	2.18199	7.07243	4.01637	1.40488	6.90244	2.12208	3.96762	8.89367	2.20483	9.16618	2.20027	3.92608	2.33537	8.25837	2.70815	0.728667	5.20754	3.12509	0.998792	2.54062	0.60373	0.915683	1.90912	0.706584	2.30731	2.76295	0.502309	0.737297	1.68684	1.85479	2.05035	0.215506	3.00141	2.14829	9.97199	0.964589	0.768469	0.570269
AFUB_024140	76.8966	100.261	104.58	984.671	1139.64	1059.13	1013.51	988.335	1010.31	984.671	1139.64	1059.13	2116.8	1947.09	2419.18	1613.74	1507.97	1668.1	1773.18	1773.08	1502.42	474.106	487.955	319.743	425.872	528.58	236.083	970.029	660.338	387.372	571.236	574.306	417.662	1018.36	292.688	218.427	734.674	311.499	1080.02	289.109	875.361	670.889	252.387	825.178	278.139	448.737	363.134	691.656	233.461	163.997	220.058	742.746	233.745	1059.27	230.709	235.103	219.429	167.485	1116.39	5167.73	1057.83	937.5	4926.13	1818.28	1722.54	4231.2	1628.99	233.247	5759.64	1089.55	1157.74	385.441	6624.24	389.386	2043.6	526.39	713.477	530.802	636.567	5524.97	388.759	332.763	670.314	377.444	307.267	318.013	393.79	578.825	367.345	308.931	711.883	1200.62	747.365	595.447	1205.04	2035.46	845.507	1245.42	2287.95	837.576	779.561	493.791	759.767	746.92	369.049	423.221	884.087	316.124	961.975	838.621	420.393	1058.46	1105.28	1234.36
AFUB_024150	14.2058	18.9946	17.8258	15.1916	12.8662	13.6772	16.6351	15.4406	14.4746	15.1916	12.8662	13.6772	16.6153	14.8909	15.7009	13.6572	15.2021	14.5625	14.9722	15.2359	15.2427	16.1059	18.2423	16.6077	16.7149	17.4106	17.4795	9.34956	39.6057	17.3028	19.3092	21.5633	14.844	7.68494	11.4736	13.5879	19.2865	8.66125	6.84031	8.37059	13.3713	8.56996	9.32218	16.8193	13.7059	9.20505	12.8765	22.4673	11.5174	12.2587	13.8428	24.0708	11.3393	12.0049	17.7756	17.5563	13.3174	22.9666	11.1855	11.6892	11.2908	11.5061	12.7183	24.427	19.9636	15.7513	8.22985	17.448	15.2086	9.71175	10.4961	16.891	14.1996	14.1391	17.281	17.9376	2.87809	18.4354	12.2165	13.3827	18.7388	14.7829	12.5078	16.961	10.8061	14.8232	23.5545	16.9905	18.9638	18.5022	18.3261	11.0522	22.7265	17.6091	7.51515	16.475	21.0132	9.593	22.3718	22.894	17.2881	39.1259	20.0006	22.8929	19.8379	39.7245	18.2872	13.8488	19.1079	16.6607	16.378	15.4728	18.4126	17.9161
AFUB_024160	209.251	147.575	221.754	211.818	219.881	196.806	196.154	191.952	181.28	211.818	219.881	196.806	449.314	414.368	478.544	295.516	283.847	302.165	308.824	296.629	298.046	169.514	181.234	122.983	174.468	176.141	160.713	211.018	403.232	367.421	413.427	415.877	355.261	231.18	60.0005	60.7566	323.292	47.8353	191.871	64.2022	241.316	184.916	49.3993	304.239	102.992	237.298	158.333	217.51	145.225	49.3062	62.514	195.491	140.821	290.11	138.594	239.233	141.698	228.174	275.876	212.79	295.527	293.226	211.429	292.997	310.709	248.833	247.946	146.184	281.869	336.902	245.835	156.972	320.104	355.957	281.694	582.72	207.879	597.508	316.644	273.393	404.447	374.822	319.895	404.701	325.592	341.454	386.178	505.379	410.62	329.559	517.823	353.443	274.404	196.856	206.04	239.122	240.241	230.647	195.817	232.148	273.991	298.014	252.782	303.07	180.544	372.411	313.9	59.1005	307.567	273.106	379.69	228.986	245.458	236.992
AFUB_024170	36.9387	34.9127	39.8135	29.57	35.0204	39.8723	27.2702	28.6045	29.1837	29.57	35.0204	39.8723	31.25	30.0524	30.0579	27.2971	33.7436	28.0142	27.8066	30.023	32.5043	41.0839	40.6911	37.7167	43.5689	39.596	43.5232	56.9492	46.9277	49.0063	38.9565	43.7765	50.0444	72.5324	33.6611	37.2762	63.7566	33.6523	67.0225	36.8249	30.0143	53.089	41.6097	56.2879	40.0211	14.9156	30.9524	22.4028	83.6538	42.7074	31.6581	21.8513	79.0297	39.8684	81.3777	32.3631	82.8506	38.8779	43.2971	12.0628	46.4069	55.8864	13.5978	39.9029	31.5464	14.5584	63.5876	82.2793	16.384	56.9141	68.0493	46.4778	14.8805	44.9006	28.377	54.0061	113.14	44.8183	37.0762	17.7933	64.4412	27.0802	37.1091	58.367	27.5486	59.0187	23.6963	30.9434	27.2059	54.2953	34.24	61.5381	35.2743	33.789	66.0326	27.1001	37.8643	63.6103	25.3406	32.7308	28.1999	31.1186	40.0674	43.1454	28.3983	35.931	56.7521	30.2996	22.5358	25.7208	47.8775	37.5158	37.2979	39.1825
AFUB_024180	1.99554	2.18467	3.21322	1.13234	1.68046	1.18353	0.996499	1.07573	1.07251	1.13234	1.68046	1.18353	1.51524	1.25181	1.06132	0.931836	1.0132	0.966826	1.31423	1.0239	0.956071	5.51081	4.83631	4.91073	4.82826	4.56814	3.20465	46.7062	2.19926	35.5134	46.7679	45.219	32.377	67.8964	0.825717	1.48072	0.697391	1.97968	2.30089	0.638651	3.38139	1.21219	0.855199	1.3626	1.38542	2.33336	0	1.05505	0.395212	0.735711	0.532297	0.846611	0.435657	1.23211	0.699594	2.835	0.571788	2.91227	1.3461	1.25806	0.640697	11.5763	1.6882	1.67576	2.67082	1.38602	1.56696	0.56135	1.17952	18.0918	1.50452	2.79225	1.16132	36.2352	4.42713	2.7678	1.53266	1.98012	5.3056	1.04582	1.59938	1.47179	4.90649	2.33396	1.6241	1.33266	1.53823	2.32236	1.34377	1.32016	3.06065	19.2137	0.958568	0.85343	1.89344	4.96978	2.32273	2.50858	5.28312	2.90472	4.70077	1.62515	2.88306	1.36522	2.72984	0.863482	0.914721	1.72634	6.2182	7.44666	33.4442	0.44794	0.746173	1.87651
AFUB_024190	149.821	125.238	151.88	119.093	126.251	134.94	120.921	125.499	128.821	119.093	126.251	134.94	160.506	149.465	142.845	199.933	225.29	202.988	213.827	201.486	224.482	191.029	189.468	165.375	193.312	199.819	167.209	103.724	306.61	185.52	259.823	276.679	178.365	113.346	49.1215	44.0611	160.024	52.9672	143.381	40.2495	138.676	136.217	52.9835	162.857	44.5704	168.822	266.942	150.114	367.76	28.2914	57.3139	124.565	391.568	137.456	221.767	134.982	392.488	124.319	138.52	124.708	157.316	153.178	125.354	215.212	226.584	129.025	132.93	214.569	208.647	191.859	139.025	92.6911	233.398	194.864	181.14	416.868	158.708	362.362	347.21	204.386	262.936	233.306	352.663	266.594	194.617	203.36	230.035	358.532	222.127	221.867	396.925	209.206	192.191	166.927	177.293	149.226	131.522	175.701	131.084	137.664	148.972	219.557	155.232	232.403	101.531	272.912	164.726	54.539	179.323	169.246	186.885	222.363	238.869	219.372
AFUB_024200	22.2386	21.1637	17.8165	24.5146	24.4189	20.9616	28.8384	24.9675	26.1873	24.5146	24.4189	20.9616	33.3167	30.2637	31.3082	36.3317	35.4773	37.685	34.9145	36.5434	37.4883	25.1147	24.79	21.9034	24.1859	21.7278	23.5234	29.9891	35.7557	34.1874	40.4444	38.0547	37.4567	34.9357	20.4995	17.8765	21.6504	20.0431	20.8423	21.4912	29.9128	29.1843	20.4064	20.2877	15.9557	18.0833	25.2958	36.9153	17.0558	13.3915	20.4363	35.0476	17.6113	21.9757	15.943	34.8255	18.1004	35.4117	19.0845	19.4355	16.1047	24.1534	21.4257	46.8522	41.4234	26.6583	26.2777	16.2797	17.7532	25.0163	23.0743	23.3262	18.5528	34.6565	43.3707	57.4647	21.0646	55.8711	40.7849	16.9705	45.3165	46.6005	37.0797	38.3178	43.6993	35.9634	36.8614	46.1122	33.4005	41.3583	47.0131	26.0748	22.9096	24.5849	21.4742	41.5179	21.5538	23.5568	48.7695	22.5694	27.5676	37.0898	21.0547	26.8412	21.6332	34.6042	23.0242	23.3652	29.1738	30.5571	42.1332	24.2299	29.3674	24.7032
AFUB_024210	13.7805	14.6464	14.007	12.2104	12.3541	12.0014	13.2399	14.195	14.127	12.2104	12.3541	12.0014	15.7173	15.1159	16.0716	19.7904	19.3167	19.6957	18.0377	17.4737	19.4871	13.296	12.4536	13.8947	12.8852	13.0072	14.4958	13.6379	15.6772	12.6162	9.2079	10.0385	12.0493	13.6932	31.0983	31.9175	10.4523	35.0398	10.1835	29.8612	15.0584	13.2344	29.5431	10.3851	27.8573	5.47851	8.24799	11.6526	10.7023	32.0328	27.5504	12.631	10.1429	11.3498	9.06601	13.1199	10.0087	15.6414	10.8189	31.9271	10.4416	9.99037	33.0995	14.3371	11.5906	23.1849	18.1298	9.08255	19.6954	11.3182	19.0338	12.2368	20.6579	10.6706	11.1766	16.9069	22.9812	17.9362	16.3933	17.7097	17.5138	9.37594	15.6612	17.1382	12.082	13.9357	11.3601	12.4516	11.3095	15.0085	12.994	9.90921	15.8537	15.3803	10.2132	11.0954	9.68503	11.1834	15.9694	9.18646	9.15143	14.5895	9.9509	11.1867	14.2461	16.926	10.4458	32.6214	8.19953	8.70228	11.1249	11.6702	14.0116	11.8644
AFUB_024220	9.12288	5.56709	9.14023	10.4683	12.0002	11.3846	13.6061	15.3997	15.0282	10.4683	12.0002	11.3846	7.36325	10.3117	7.60143	9.92701	6.35817	9.80352	7.93184	6.91733	5.94645	7.97473	6.8786	7.41098	7.34595	6.64553	7.54829	8.57016	4.59106	6.74683	9.98563	11.0732	7.90862	9.19816	25.3852	22.0378	11.7282	13.1398	16.1076	15.3283	7.25181	26.2232	13.8054	13.7439	13.6193	10.1773	8.4938	7.68107	45.2292	16.376	11.6211	9.27367	49.8579	11.9051	10.9263	52.7309	53.7272	109.641	10.0473	26.3327	12.1349	11.2871	24.8871	5.36265	6.28381	21.244	35.3446	10.7624	17.615	7.80076	57.9044	13.5179	20.4019	5.983	7.98472	7.55478	37.0099	6.02208	9.31972	16.9118	5.68694	5.02393	8.3741	7.85626	6.29981	7.54781	5.28718	7.50977	4.35998	7.64967	8.21574	8.99382	6.44185	7.55265	14.0234	8.98132	7.79488	15.4233	14.5668	6.36808	3.91192	7.79647	7.09113	12.8462	8.76359	7.24589	15.7171	26.3019	3.77565	3.70056	9.49758	9.90398	8.42893	8.46618
AFUB_024230	6.68245	5.92712	7.84589	10.5491	14.9541	9.49102	7.57861	7.43079	7.60425	10.5491	14.9541	9.49102	2.71321	2.85284	4.93617	6.66235	5.86623	7.2939	9.00778	8.29668	6.73913	2.68199	2.46328	3.02668	3.45698	2.93372	2.76012	14.0467	1.70918	1.33568	1.25348	1.72097	1.42685	7.33154	17.2876	14.4622	21.8974	10.3123	18.3674	12.0596	4.78488	30.6879	8.24136	10.1585	8.27802	31.1968	376.889	5.97669	1485.38	14.7546	6.16942	4.83683	1411.59	15.2063	384.351	28.0329	1405.16	70.9625	9.07427	29.326	13.0855	12.1554	18.2415	2.23594	3.75469	19.6242	45.6539	418.996	26.4201	7.60552	103.45	140.276	18.7083	1.19326	5.27138	0.742085	55.0643	0.713243	8.09039	21.4358	0.793456	16.1958	7.14684	0.506572	13.2669	2.29331	10.9062	10.1001	9.51535	1.7192	8.08385	8.36447	4.61875	5.03214	17.8919	5.68523	7.54764	19.9318	6.39723	7.62345	1.64112	2.45231	8.86403	5.48539	9.5138	2.69876	12.6128	20.7103	2.32035	2.00572	0.942083	3.447	8.07272	4.607
AFUB_024240	9.56012	7.84962	7.93737	4.69447	6.54114	5.89381	4.05787	3.58507	3.71087	4.69447	6.54114	5.89381	4.23448	3.37336	4.44895	2.97612	2.75495	3.21431	3.56228	2.90681	2.81724	2.84608	2.80608	2.37954	2.37299	3.32269	3.31015	17.8682	4.036	4.04352	5.425	4.12895	3.08382	11.8425	3.34721	3.23019	10.1468	3.613	3.79362	4.01574	19.0852	9.00128	2.35579	8.29458	1.56169	42.4783	68.2239	5.11763	41.9581	2.11476	1.97632	4.82454	39.6552	6.55254	22.1882	104.851	38.8561	194.095	6.5301	45.2026	7.59679	4.62698	13.0059	5.05046	5.727	12.4677	15.355	23.8136	9.15427	5.65442	16.722	25.8535	29.2602	4.28995	5.8897	3.60744	11.3918	1.91743	10.808	9.14918	2.91894	67.9536	11.8834	4.56572	61.2724	5.75736	16.9902	14.8519	15.2894	4.56773	14.5079	5.70665	3.07106	3.46392	5.17157	10.1214	11.8959	5.70471	11.878	11.8668	8.33724	1.66836	9.85271	3.80858	5.88507	1.53649	6.18661	4.26053	7.8535	7.52183	4.93196	2.68245	2.78415	3.05802
AFUB_024247	8.46127	7.48179	9.78157	55.0197	64.2646	61.4858	27.3622	37.1606	36.0047	55.0197	64.2646	61.4858	2.97899	3.04328	2.76929	29.2009	8.47152	28.5437	17.569	18.4707	8.83525	15.9663	13.9537	16.3612	14.5223	9.71526	12.6847	18.9364	1.18781	9.69203	17.7961	16.3978	12.6745	26.724	49.0638	28.0917	29.7118	9.97237	74.1818	7.4121	16.3622	81.3113	6.76874	32.0137	12.0321	16.9291	5.59372	4.46631	3.02921	14.9495	8.9527	4.32308	2.74715	39.0816	7.86498	48.6871	2.66768	106.039	46.2891	36.159	25.5582	59.5835	29.2724	3.26147	24.9446	39.0281	34.9409	7.40782	9.55115	44.6327	47.3266	17.0819	9.75465	7.82918	52.2852	3.81012	17.3076	4.39261	5.65979	10.2777	3.59362	10.4169	5.14467	3.96692	9.66331	3.58594	8.84494	9.90416	8.82048	3.83273	9.38274	63.462	2.35267	4.61863	77.6727	59.5191	15.8924	76.1476	106.301	12.9314	16.837	9.10917	9.98903	33.2728	45.9428	9.66942	32.3091	27.7095	16.3709	16.7342	11.4345	12.6753	10.724	11.3546
AFUB_024260	47.1014	56.2406	52.342	49.8124	58.4548	50.2276	25.6938	31.7267	31.3827	49.8124	58.4548	50.2276	3.96684	5.27993	7.8504	37.6185	35.9166	35.9981	33.1586	33.5013	36.0745	35.997	33.0381	35.7006	39.8735	37.0002	46.4613	61.4212	50.7866	31.3017	29.9751	29.349	26.9313	56.9233	28.2314	30.0581	36.4473	35.6759	101.785	31.0553	20.7562	96.5017	33.633	41.4106	30.2011	57.5571	243.736	20.8076	512.859	24.0972	23.6282	16.1344	512.824	40.4567	198.247	15.0421	486.839	19.6862	39.1364	7.90451	45.6791	94.4832	4.93728	10.1566	3.01026	5.69587	73.1859	205.992	13.038	99.1155	76.8966	31.4893	7.7321	32.9778	2.7772	26.5924	91.6178	30.0739	78.1158	14.4436	34.6934	84.9395	78.0639	36.0729	81.2144	29.9044	98.1402	127.97	96.0107	28.0474	112.253	100.036	21.1634	22.9494	101.517	2.5147	68.6394	93.0886	2.48042	69.1399	24.2172	21.8357	71.1204	32.1474	6.70044	16.0034	39.2779	33.3865	21.2647	23.1488	28.036	26.7469	32.2738	27.7219
AFUB_024270	23.1121	24.2482	18.2198	34.0473	34.195	26.934	44.2416	42.5679	38.2235	34.0473	34.195	26.934	87.868	77.7939	68.1917	41.4589	40.3314	41.0901	36.0001	32.5564	40.3961	9.82935	9.7712	9.75056	12.7918	18.2599	10.359	32.1429	12.4619	8.53802	9.34458	10.6474	9.88749	28.647	36.2302	36.6468	23.4335	42.8541	22.1495	42.9422	30.8368	20.1231	44.654	28.9809	38.6984	38.7352	6.20721	47.0318	10.7076	47.2909	44.9016	49.0397	9.58083	42.4502	5.20514	38.413	8.94977	40.8208	45.2643	129.314	37.5969	24.1059	109.829	41.6934	68.0587	116.239	13.02	6.37143	127.958	21.973	13.6884	14.6149	123.293	7.59747	62.0289	5.14627	12.7912	5.85535	32.9126	114.63	5.51303	35.9387	34.3763	4.2049	33.1313	7.99292	43.4665	28.6734	39.3136	9.24945	28.4998	19.6752	42.6963	40.4752	19.1438	61.9601	48.9671	21.392	66.0189	56.9299	39.0951	14.5897	53.0471	28.1043	32.5199	18.5489	26.3685	40.6952	39.2535	37.0832	9.18412	29.8701	24.9567	30.4327
AFUB_024280	14.6057	5.08772	6.07997	35.4983	20.7089	19.1487	31.2827	29.1909	23.7744	35.4983	20.7089	19.1487	64.2523	88.5103	64.7923	19.7861	23.7551	19.1384	25.4515	22.8735	22.8307	12.4384	15.3176	9.55931	12.7225	14.9132	9.91128	18.9053	4.70867	66.1835	65.7969	57.2701	58.5597	16.762	16.567	12.685	24.0307	15.0385	5.08003	15.4928	57.0759	33.8758	15.435	18.6612	12.3362	71.3664	32.0946	36.1182	15.5807	8.56672	11.1567	43.0257	14.7113	33.6427	57.1264	24.3361	15.2265	15.8977	36.3536	42.5797	31.259	5.63093	37.8278	50.3813	59.6359	51.4387	11.6774	55.5859	18.0197	12.5421	6.82066	81.5336	20.7346	56.1601	62.0429	45.9732	5.98384	40.3249	48.5785	19.6962	36.8921	46.4433	50.8685	42.2148	38.6821	50.0998	49.1567	61.6351	49.0927	55.6814	62.0414	8.85642	21.9327	22.1937	4.78593	61.001	26.0932	6.3597	91.3049	24.2363	82.3608	14.9586	24.6101	19.6965	21.7966	11.9505	17.9503	13.2793	129.372	109.815	67.907	21.2429	22.0555	23.4264
AFUB_024290	76.1727	52.7178	59.9003	29.2276	16.1855	42.3459	55.8288	73.1228	75.8277	29.2276	16.1855	42.3459	27.0699	40.1898	113.999	106.111	87.8542	102.671	87.9409	83.7725	84.2486	8.45197	9.4031	7.43075	7.67396	12.3655	5.37348	9.71201	93.194	141.383	117.09	125.534	130.994	8.61301	76.4118	88.5279	13.4661	79.902	13.0721	73.7487	104.265	65.9845	97.9399	19.0006	26.5357	11.0195	2.28365	109.321	3.36799	31.9102	47.8288	151.748	3.28725	71.5333	2.54231	116.788	3.61485	48.2301	46.2794	12.4559	98.284	9.11563	13.6092	148.326	2.59142	11.7278	53.3234	2.67893	4.04588	8.50406	9.02489	2.40243	5.71964	144.57	3.98223	190.908	11.9048	187.916	80.8156	3.50364	256.791	90.999	81.032	247.809	96.425	253.755	126.597	102.378	134.541	253.334	103.237	7.6527	90.8066	81.2857	14.5207	4.65687	30.956	18.5479	9.67593	29.7987	13.6978	67.0034	31.4391	21.7464	5.75129	68.4348	18.005	72.556	22.6637	15.8611	136.726	52.3799	31.3511	36.8549
AFUB_024300	39.1784	32.9455	43.7137	6.31987	4.66196	9.51781	3.81076	4.99048	5.35739	6.31987	4.66196	9.51781	7.27546	9.2311	6.21224	7.11198	6.54497	6.14697	6.052	6.5065	5.95888	4.34666	4.95395	5.13578	3.36611	4.78966	3.63286	10.8491	33.6703	14.7012	13.436	11.9672	12.9067	12.4095	4.82542	4.51411	7.1656	5.8743	14.6411	4.95183	21.8296	6.5188	5.21951	8.03516	4.45214	10.6227	11.7639	21.1752	15.3496	5.40085	5.31614	13.6259	15.0345	7.91213	12.896	7.71014	16.7433	5.15431	6.9232	2.46993	10.5188	7.93296	2.2979	24.376	3.34008	2.2907	36.1265	11.9026	3.78574	6.67683	4.02403	14.8509	3.1575	15.5364	4.08045	11.8478	37.594	13.414	43.8179	3.6097	13.3924	30.2775	43.7124	12.0865	30.3734	13.4882	60.181	37.6652	58.3562	13.648	37.1282	7.67202	12.7031	11.3928	17.9956	4.32204	2.31314	16.0736	3.79764	1.96229	3.10763	13.6742	2.46099	7.23372	6.23607	13.2884	11.3562	5.00135	2.74631	2.85277	15.6278	7.47348	8.28018	6.19711
AFUB_024310	36.8463	49.2005	48.3741	405.119	408.483	463.917	72.2047	63.2907	62.9324	405.119	408.483	463.917	130.687	120.326	126.339	209.464	195.469	203.113	219.171	218.041	193.591	315.96	343.99	318.604	474.538	596.151	473.239	209.723	49.3208	67.8732	82.0514	73.4761	70.4856	265.474	51.7449	61.4125	257.97	51.784	284.4	49.4023	203.949	169.969	55.6859	262.755	57.7733	155.058	107.954	111.287	37.5922	43.9434	59.8346	127.769	39.0626	290.254	22.6143	39.8745	35.4912	29.7979	281.688	618.961	285.068	178.929	543.267	72.8696	170.358	564.628	82.881	21.3266	690.66	167.584	58.377	111.887	754.798	69.9818	179.645	22.4782	33.3692	21.8639	57.5454	655.116	25.2061	61.1039	61.1388	21.1774	67.8031	18.9209	69.9538	68.7342	68.0914	20.5868	69.646	163.606	169.464	158.82	302.518	188.523	389.736	297.743	169.531	370.619	86.3766	263.094	362.489	199.668	107.631	269.302	274.258	52.965	103.479	98.172	68.8731	532.47	565.562	613.275
AFUB_024320	47.5123	50.7767	49.8644	220.421	276.501	428.618	110.088	122.493	139.028	220.421	276.501	428.618	65.9257	63.394	54.1485	128.519	100.08	129.895	117.164	116.539	97.9183	415.601	386.68	362.046	278.331	319.197	298.395	184.618	64.7898	108.437	156.569	160.058	139.752	274.567	27.4371	21.5846	236.282	30.6215	299.525	37.6524	159.432	287.623	29.3789	255.926	27.4419	347.618	184.375	58.5382	181.088	20.5196	28.7871	48.1635	184.273	236.991	156.267	64.4344	190.847	88.9227	204.918	80.446	249.193	205.144	70.3021	66.3884	340.037	81.7476	463.105	154.006	113.618	248.285	689.613	414.96	98.3114	123.106	209.901	185.514	279.052	184.282	61.5416	116.768	89.8896	203.245	64.7762	94.733	162.207	108.949	78.1893	117.592	70.8442	94.6287	110.407	292.655	74.2554	84.5839	338.268	136.943	161.543	296.368	100.251	145.713	263.917	102.218	150.19	191.177	308.529	119.577	271.503	31.4943	281.109	258.294	135.899	163.301	181.074	149.729
AFUB_024330	58.4908	53.8108	71.19	31.496	38.049	43.0238	32.1058	30.2138	26.6694	31.496	38.049	43.0238	85.674	61.8083	36.6522	55.6197	49.7595	54.2144	47.2128	46.8576	49.1098	57.6523	52.1142	58.5604	59.4946	47.7554	60.4503	23.2406	83.084	18.4047	21.3936	22.5855	20.8666	24.3571	39.3541	52.1026	33.1745	26.8585	18.0894	28.4342	27.7332	45.9499	25.6683	32.5181	43.5402	29.2304	47.5933	16.5165	42.1208	54.1026	41.3067	14.3689	42.1643	24.0421	37.2835	24.2084	42.6743	29.7975	19.4518	57.0763	21.7248	43.1777	47.5492	37.3205	29.4355	48.3445	36.65	38.156	34.8396	43.3119	43.7259	30.543	33.9017	17.8101	24.4563	28.6918	22.1379	27.8579	73.1889	33.4843	28.081	89.0227	76.5999	31.5295	87.3552	25.8151	60.7602	112.113	63.8087	27.1162	109.42	46.5323	39.6269	38.4541	25.0017	21.7768	14.0656	21.9644	24.6655	13.8197	36.2873	29.3981	15.9739	55.7882	22.6573	47.1604	26.0421	38.8421	32.9352	38.0159	17.5219	30.7319	43.9582	32.3708
AFUB_024340	32.0722	28.143	27.5953	27.6776	22.4896	23.3243	30.5349	30.8081	29.6451	27.6776	22.4896	23.3243	31.1768	29.803	30.7295	36.2786	34.3235	35.6176	34.4837	34.3265	34.1203	36.4136	35.4058	39.7268	40.375	33.5885	37.0159	19.5982	34.6979	21.1768	19.7418	21.5143	19.525	19.3703	38.3475	44.2806	21.4725	38.6988	20.2991	35.0111	30.1256	22.5071	42.1206	19.4104	32.4746	29.6577	33.1395	31.3503	20.3646	35.6985	36.9825	30.2204	20.2572	21.2502	16.6555	28.9617	18.5533	30.5061	21.4207	42.1725	20.3586	20.1156	38.2443	31.4017	38.9323	44.5482	18.5097	17.1624	33.0231	23.4962	18.9506	24.7178	34.1683	18.9575	40.7385	24.4691	13.1239	22.0346	27.6114	31.5136	24.724	31.4731	27.5608	24.1866	33.031	23.5438	29.7233	31.3091	34.2605	21.8774	31.8752	22.7005	30.4592	30.9866	17.8871	39.6727	24.7637	17.1805	42.8245	21.5177	32.7945	42.5795	23.0843	32.6428	37.5997	46.1675	20.5865	42.0066	36.6752	33.9088	19.7374	30.3558	29.6008	27.3171
AFUB_024350	20.2922	17.0512	19.5617	13.0528	11.0174	15.1688	13.2904	12.7911	13.3935	13.0528	11.0174	15.1688	25.5449	23.058	25.8448	35.047	30.4692	32.5989	24.1645	21.1686	27.5742	14.0322	13.2065	11.5862	12.4674	14.1444	13.5939	17.7543	39.6016	16.971	15.0604	16.1443	22.7815	21.0247	16.4191	11.0947	10.4991	15.5396	18.5834	17.9447	23.74	17.802	16.1797	13.9095	17.7081	25.6421	17.2101	15.8104	11.8449	10.1981	17.3494	13.4031	12.7073	16.5158	3.98118	18.525	11.7352	18.4176	15.6376	19.3239	16.722	23.5824	22.3927	27.5306	18.2758	15.5776	13.3953	4.75284	24.5693	26.9893	17.2101	17.3006	24.3319	19.1923	12.4699	14.1814	14.5237	15.3101	21.9154	27.7671	18.5463	26.7423	20.6963	19.2365	28.4865	20.6838	18.569	20.1916	18.8785	23.8132	26.8087	27.1692	24.779	18.2067	18.599	13.2837	11.5196	17.0117	13.8895	11.5498	9.66723	15.8492	12.9125	11.7262	10.9088	14.1413	9.42395	15.6788	10.1885	12.1283	16.4696	18.6122	12.687	13.5992
AFUB_024360	49.8884	58.8374	56.968	16.841	19.5657	20.615	18.1981	18.6469	18.8081	16.841	19.5657	20.615	17.7311	15.7772	20.8626	17.0703	18.5019	17.6439	17.3639	17.2733	19.7467	14.5405	14.394	16.2812	15.7592	13.9684	17.7197	25.4933	33.2405	19.7522	17.1399	17.3124	20.6431	29.7571	26.4886	23.8452	12.7675	31.7971	39.2196	25.8002	13.7527	17.7233	34.156	15.2165	19.4371	30.7349	18.8012	20.3523	7.50978	23.3097	26.7435	22.4508	7.53173	13.855	21.7524	20.7648	7.33276	24.4434	14.5593	18.0802	16.9463	31.1213	14.9391	13.0364	20.009	15.1491	22.637	21.1365	18.0114	29.1109	19.3645	22.8861	17.209	20.3377	18.7622	15.7969	29.1372	16.8563	19.4872	17.4868	21.7657	21.8616	18.7729	20.2024	22.9727	19.5464	24.1208	16.3875	26.3131	17.9067	15.9394	33.4894	18.1108	21.6798	35.3087	20.9703	14.6653	34.0363	14.1925	14.7376	13.8046	22.4986	15.0898	15.9071	16.6761	22.44	14.485	24.5481	14.7262	13.1736	19.0839	20.6892	18.4893	17.9736
AFUB_024370	33.7758	34.6424	25.5963	25.6433	24.636	15.7668	29.3372	26.1956	22.3907	25.6433	24.636	15.7668	37.7409	33.7076	34.7023	20.0733	21.531	20.3782	20.6122	20.661	19.9688	5.82997	7.33133	5.71994	5.87035	11.4582	8.6444	23.7177	17.0018	14.0391	14.4329	16.2968	14.7516	22.7712	8.43757	9.30335	18.5005	8.96912	30.1467	8.12081	19.9308	21.1512	11.1302	19.0075	10.2407	7.81891	8.24652	18.7738	34.3075	7.92422	9.55547	17.404	27.875	21.9557	16.5648	19.7651	29.3204	19.1131	20.8951	9.93689	16.6004	30.8686	10.8936	23.5479	16.6132	13.3404	17.9771	16.224	7.70737	34.9467	16.9611	21.2066	10.192	14.0562	14.5916	18.5591	24.7621	17.2436	28.1659	10.2849	14.3556	24.8355	25.8363	15.0832	23.7214	27.2552	39.8859	21.5527	41.1591	23.611	24.2213	37.6071	17.2937	15.8309	23.4614	15.2478	15.9041	30.4967	15.4738	18.7781	22.7661	8.0575	21.3635	16.1989	14.1879	7.2189	16.9276	9.01533	21.8977	25.2458	11.1882	18.4946	15.8677	20.0459
AFUB_024380	40.4865	34.7007	37.1526	23.4384	31.664	20.836	22.4201	23.6853	22.4914	23.4384	31.664	20.836	34.9217	34.7635	39.9487	26.8365	30.754	27.9724	26.8207	27.956	27.9048	39.944	36.5114	35.6204	35.2271	35.3149	34.7583	12.8223	56.5416	32.0235	41.4751	41.7667	37.5706	9.58814	18.1599	15.9102	33.0626	12.9478	27.7521	14.4206	30.5239	26.9104	13.2641	32.4707	13.0968	33.7195	46.3554	27.2072	47.0544	9.76111	16.3129	23.3734	48.5553	28.495	25.5836	29.7944	49.2897	30.7053	25.112	51.2495	26.9183	29.0788	51.4131	43.7632	19.0255	53.4535	23.0525	24.1895	53.8693	34.6138	28.6394	21.4733	58.513	33.6224	15.9225	61.7611	19.2481	66.21	52.2839	60.0737	49.6698	36.1664	50.3256	51.3192	31.7286	38.8665	44.7136	50.1935	48.1812	41.6641	58.0798	36.0695	26.9583	24.3204	30.0318	11.8942	23.0043	29.0757	9.69924	20.946	20.8204	32.6344	25.2767	34.7827	21.425	36.5127	33.4825	19.8446	22.2151	25.0225	35.8755	33.9388	28.8524	34.7784
AFUB_024390	23.0508	18.3264	20.626	11.5604	10.8085	10.7349	16.6765	17.5337	16.7976	11.5604	10.8085	10.7349	6.70347	5.95696	5.3403	12.789	11.2611	13.1518	11.2565	10.6585	11.7688	9.99539	11.7053	11.3818	9.38733	8.267	8.9081	5.093	14.4858	14.494	10.4511	9.90184	14.0944	4.15433	35.5746	36.5403	9.06072	27.2178	3.55714	30.0146	10.7126	9.98961	23.53	9.18653	32.7978	14.6426	32.6422	6.44124	90.9512	45.8478	26.1829	8.26135	92.2593	8.12441	51.4848	5.40951	94.5279	5.40637	7.7537	25.8162	8.48597	9.02464	28.1729	9.87515	4.20244	15.6797	7.8941	53.7384	11.4256	7.37632	7.38104	18.2006	15.1936	14.7294	5.53725	22.2734	3.83823	22.5642	20.9444	11.9956	20.7451	8.98554	17.8995	21.8265	10.1144	17.3956	5.3569	12.4185	5.23037	16.3033	10.0343	6.84187	9.50252	9.41482	3.25794	6.05333	6.39813	3.18353	7.6269	5.80186	5.42408	11.6247	5.546	11.6977	7.87255	13.1528	9.31671	38.0588	6.56193	6.20721	14.6576	8.16518	7.79958	8.55509
AFUB_024400	38.0996	30.0937	36.728	33.9018	33.6552	34.4684	46.8227	40.6298	41.8184	33.9018	33.6552	34.4684	42.3368	42.0288	42.6592	27.3749	28.2827	27.0463	25.6854	25.1853	29.6043	27.3942	28.5001	26.4999	32.0678	34.1131	30.9698	24.3357	42.999	40.9322	41.2203	44.6593	39.6907	23.2046	34.4763	32.7342	40.0764	40.9464	22.5953	39.7442	28.7321	30.383	37.7973	39.9357	33.0567	40.6674	98.0158	43.7078	377.11	29.1525	32.2	45.9277	360.653	27.9348	214.456	42.1115	362.21	53.4676	32.543	89.1309	28.5673	22.4711	92.3242	17.9225	33.9743	62.6096	31.3961	215.748	72.6245	23.7379	31.0429	87.2502	63.7363	40.722	32.3441	52.8709	31.6817	52.4036	30.1428	71.9642	47.9468	43.5672	35.0236	53.6291	41.5416	46.7022	55.3018	33.5957	51.1005	55.8309	30.4232	20.7883	34.4995	37.6857	19.7341	31.9896	38.1093	24.2717	31.1853	36.9047	22.1139	29.7275	38.7673	46.2776	30.7228	29.0383	39.425	36.7359	21.269	24.6122	33.7931	34.659	23.1476	33.6476
AFUB_024410	21.6365	12.4494	14.1857	35.0178	28.8863	27.1024	34.7454	32.1587	31.7602	35.0178	28.8863	27.1024	48.3918	48.8891	41.3579	28.5722	27.9856	28.2969	31.1998	29.7935	28.9658	24.7021	25.3752	26.7186	24.2267	28.2771	26.9992	16.4192	12.3682	19.4931	17.1465	19.1272	22.2303	15.8512	46.2979	51.9787	23.3205	46.0814	10.0148	43.4325	19.4373	22.2989	43.6675	21.9065	35.0904	18.0017	17.9506	37.3814	22.9526	38.5891	37.1997	40.8084	23.9686	24.5399	34.1846	36.6787	22.9034	39.6729	27.2349	51.7117	20.6383	13.9977	50.71	23.3478	51.4419	59.1233	16.592	34.4634	29.4625	17.1604	14.3658	23.9684	29.5094	22.3779	70.6486	19.147	6.89341	16.3677	13.3238	27.0619	16.8833	11.7787	12.1261	15.2001	12.3153	15.5222	15.8616	14.9819	14.5787	12.8965	12.6011	14.3219	25.7154	27.3449	10.2201	83.9547	29.7886	10.5469	93.8179	29.7351	39.5329	33.1669	24.7435	29.4382	30.9656	31.4422	25.463	45.0504	50.6244	44.0699	20.3228	27.1121	26.4614	31.0686
AFUB_024420	67.4776	74.958	68.1132	44.9779	42.8293	42.0406	37.8509	37.6837	39.032	44.9779	42.8293	42.0406	25.4441	27.0744	25.3811	38.7865	36.7623	38.7814	34.0536	33.5307	35.6514	51.0772	48.6618	51.4284	49.4977	40.9668	47.0943	41.6858	44.4997	18.1147	17.2813	14.9959	14.861	29.9796	90.4235	92.2329	28.4773	59.9535	48.2917	58.13	31.888	32.3922	56.7854	35.2661	64.7224	23.4002	9.15662	24.7058	8.02704	81.755	63.6104	25.3297	8.17008	35.1241	10.0338	21.6049	9.33763	19.0265	35.8853	11.6108	29.3361	64.7036	12.0362	9.29166	19.3903	5.9607	17.8306	10.5003	28.1837	61.2112	35.3868	5.55229	29.002	18.1343	20.3685	6.82009	42.2798	6.44256	21.6931	29.966	9.08478	21.3377	19.0391	9.13472	24.3253	9.14593	16.8741	17.0724	18.3884	8.36024	14.2581	55.5297	32.0634	33.3576	43.5591	24.0707	56.5599	43.2476	23.5842	54.5433	63.7385	35.848	56.9738	35.4101	52.1535	34.2076	31.4338	98.506	54.7244	54.7557	16.3606	39.5699	39.3458	39.176
AFUB_024430	6.82537	2.45182	2.55436	23.07	16.8688	11.1388	21.9795	21.1361	18.2185	23.07	16.8688	11.1388	28.4839	42.8752	28.3597	20.1912	19.3614	19.8553	26.9759	26.1458	20.4492	18.279	19.4915	18.5531	17.2132	22.8012	19.4606	24.483	4.51177	14.5164	17.0297	18.1844	16.6003	24.1668	24.189	24.0169	14.3103	19.0437	13.4144	21.7414	19.6717	18.7013	21.9149	11.2892	21.6457	30.8424	35.0579	14.0904	11.173	16.5136	18.32	12.3314	10.5004	20.4922	14.3049	10.6961	9.20714	6.78668	22.2756	55.1582	15.4914	8.16608	47.7929	17.6866	47.5158	54.3214	7.71644	15.9683	27.7814	10.9109	5.98855	23.3019	31.4731	17.5442	56.5544	8.192	3.99667	8.32167	7.93921	23.7805	7.74969	14.6457	7.53233	7.27602	15.2444	5.87566	14.45	12.917	13.6985	4.42651	10.5144	8.63526	14.3976	15.6617	9.17373	62.9052	20.7383	8.88555	93.7573	23.0995	63.9359	16.772	21.9762	14.5244	34.7798	13.567	11.5842	21.9577	76.77	64.1229	17.2785	19.4689	22.6747	24.9495
AFUB_024440	1.63157	1.21561	1.91563	0.498511	0.667895	0.594181	0.874492	0.803043	0.985153	0.498511	0.667895	0.594181	1.38512	1.55892	1.95243	0.975997	0.679137	1.24024	0.758764	0.831982	0.622457	0.485724	0.553587	0.339695	0.715605	0.736188	0.921901	1.03302	1.7933	3.13887	2.6464	3.12401	3.44893	0.849707	0	0.857542	0.505077	0.719378	0.513062	1.37068	3.04764	1.04065	0.897328	0.310033	0.621889	1.48382	0	1.88697	4.20066	0.701776	0.863166	1.8626	4.39308	0.9165	5.61736	6.5824	4.29217	7.05953	0.701351	1.88004	1.01857	1.03079	1.87147	1.59846	1.58382	1.7159	0.516346	5.47237	0.945098	0.567091	0.401834	8.70746	0.902613	3.29747	2.90053	3.37782	0.279494	2.37103	1.94649	0.780719	3.05122	2.80781	1.90674	3.04261	1.97169	3.31417	2.44546	2.08985	2.32324	4.57068	2.67276	0.695981	1.50868	1.67336	0.682797	3.36847	1.03394	0.696658	2.21028	0.790424	1.3738	0.713579	0.82709	0.825813	1.04157	0.800121	0.384939	0.898206	1.35555	1.45487	2.65404	1.35952	0.711755	0.821618
AFUB_024450	11.7881	12.6788	7.5758	9.54143	7.97481	6.10049	12.5496	10.5521	9.42304	9.54143	7.97481	6.10049	15.7555	14.8578	18.3684	9.5302	11.9788	9.20257	11.1397	11.0867	12.6055	11.5172	14.0651	14.2498	15.113	15.919	19.2134	26.0202	13.4326	7.8126	5.70935	4.50168	5.1665	28.8086	18.8458	20.0642	5.76185	21.9868	9.27799	18.4936	11.0289	6.57773	21.9311	5.95816	14.6027	8.80215	7.33161	9.87337	4.66918	13.9834	16.3342	9.20263	4.8084	6.19118	4.92099	9.44618	4.83332	12.7149	7.34443	44.1114	6.18946	9.22112	43.4271	7.24418	19.7908	35.8763	8.47391	5.09035	26.3891	11.3149	8.57147	17.6073	24.6189	5.98247	20.8543	10.7776	10.4155	8.98557	5.26348	22.7276	9.22685	8.91532	6.2487	11.8521	7.97958	9.5641	6.57141	7.34293	6.82382	9.22234	6.91118	8.86996	14.0642	16.2002	10.8882	22.5292	8.41704	11.0802	22.7267	10.0642	10.5787	10.4422	8.91639	6.26843	15.0506	14.1926	4.41085	22.4666	9.2731	9.1717	5.28836	10.9303	13.0122	11.1359
AFUB_024460	13.575	10.7333	14.5722	41.2795	43.0271	38.4195	54.5017	52.9214	48.8196	41.2795	43.0271	38.4195	94.0569	88.7042	102.968	76.4815	79.1697	74.1987	86.4614	85.9045	81.5212	75.1043	84.223	51.3839	78.819	85.6111	61.5937	65.1835	34.7476	49.3247	71.7687	63.1893	57.8882	72.4746	25.3487	23.743	46.3867	29.4992	44.2461	30.1702	48.148	32.8194	25.7914	45.6661	18.849	21.5167	20.8333	90.3416	14.2105	13.8465	20.0363	80.9692	16.0176	46.009	24.3577	67.5241	15.4459	58.888	59.1745	82.3478	49.0081	35.5919	77.6996	63.7565	123.459	89.2704	43.1224	21.69	74.2475	41.6849	35.8896	85.476	79.0002	52.0378	115.097	52.6085	37.3092	52.1606	33.9327	76.1958	33.5035	43.0518	34.5308	32.2833	37.3294	33.3484	48.0569	48.7855	49.7052	35.1462	55.6191	45.4732	47.2214	46.4446	45.0291	99.1885	87.6061	47.5946	112.651	89.2622	62.9119	50.948	99.2416	52.5511	123.86	52.7537	42.856	31.3164	81.2633	73.7475	51.3566	53.741	68.3299	67.7323
AFUB_024470	30.7587	12.2769	15.3484	27.4109	31.1634	29.1241	23.4747	22.9189	27.8584	27.4109	31.1634	29.1241	42.8587	41.2698	41.9197	24.1496	23.6367	22.3321	25.6546	22.3336	23.06	20.4505	20.4861	18.7064	18.9389	15.5667	19.3618	41.8314	20.8905	43.9966	51.4176	50.8868	50.7351	46.9352	4.28323	8.08327	12.599	6.99283	37.2116	5.02452	16.5182	35.5313	3.26797	12.3078	4.76286	27.2739	0	30.8303	94.5477	0	3.82884	29.9574	97.2286	14.9912	141.65	27.3182	99.3577	22.2213	13.3746	22.2461	14.2097	22.7119	22.7687	30.1962	23.1462	23.5984	37.3359	134.51	19.9383	28.9807	30.7527	192.157	20.3034	50.3682	27.2231	39.159	20.2656	37.8806	25.2792	21.873	29.4459	26.4666	29.7373	30.4287	20.9085	33.8073	19.2093	32.5035	23.7869	31.8731	37.0154	26.6391	18.9613	18.8639	38.0976	26.6428	13.0776	38.544	34.5849	13.8197	28.9567	31.8918	11.6456	20.3586	46.8689	31.2772	12.8811	6.58511	35.4138	30.7214	49.0337	17.941	20.9013	16.0425
AFUB_024480	189.386	204.827	250.154	52.732	46.7035	65.2435	49.2233	54.1243	49.2667	52.732	46.7035	65.2435	71.5391	85.8816	79.8079	74.5911	76.5086	79.6615	71.1512	67.7062	78.9057	33.6467	29.3077	26.5101	32.8754	34.6434	28.297	33.0018	258.077	159.812	214.765	215.326	172.873	32.9299	23.6503	25.6405	38.6082	19.9497	22.0927	22.8105	102.668	52.8638	23.825	40.8876	22.0489	90.4238	29.5337	150.425	22.1566	18.3283	33.2233	147.411	18.0888	55.049	44.2891	100.551	21.044	78.1199	38.9071	197.146	71.4255	50.7307	167.08	238.024	107.972	174.818	67.2365	45.9837	186.799	51.1491	63.839	100.114	220.643	183.643	112.128	195.169	21.6149	178.314	173.1	197.933	165.662	126.754	175.925	153.802	114.499	146.747	156.352	155.174	142.636	160.84	195.153	70.0072	122.932	109.353	24.247	108.179	54.9317	24.838	108.004	55.8277	48.2791	83.0598	43.725	86.1197	35.1004	73.7535	45.0786	22.2814	46.7441	50.8108	171.575	35.9977	43.0514	36.5054
AFUB_024490	17.0504	13.8416	14.5562	24.4145	24.4172	23.3325	27.6788	27.6891	28.1272	24.4145	24.4172	23.3325	28.9287	30.8083	30.2018	26.5329	24.2272	26.4035	28.2406	28.9282	24.4452	23.7739	24.252	23.1616	21.7524	21.3463	19.9989	17.7629	13.1609	19.43	18.7114	17.4738	20.2704	17.6812	44.6856	34.4704	16.5613	35.3588	12.1016	33.5308	21.8151	22.9545	36.433	18.1534	27.4691	11.9846	17.2304	22.0389	9.98729	25.2456	31.1621	25.4424	10.3154	20.2192	6.78674	23.0136	10.0554	19.0338	22.785	26.4842	17.4767	18.2806	27.9833	28.6073	33.328	26.5612	22.0147	6.69208	19.1553	16.4199	19.5018	17.5822	20.384	19.7596	39.9601	20.6102	11.1272	18.0871	18.4797	18.8297	20.4983	13.0922	18.3111	19.2828	12.6847	20.9638	14.164	17.3236	12.9836	20.0495	17.2831	18.1495	22.3375	23.6353	11.8443	42.3636	20.7038	12.2	44.9592	22.4186	24.5666	24.3457	20.9913	22.8859	16.8015	23.3214	16.4387	42.6637	27.2544	24.5604	20.3363	26.7912	24.3798	26.4758
AFUB_024500	44.6139	40.193	39.286	64.749	76.1176	84.7764	70.8456	66.2677	75.3751	64.749	76.1176	84.7764	77.8085	80.5581	74.573	94.5647	92.6736	98.5257	96.8444	101.05	91.5632	92.2763	85.7184	80.822	77.3565	75.7805	66.1963	42.903	80.5926	68.5522	75.7917	74.6652	60.6265	48.5435	46.8609	39.1634	82.6128	47.2889	76.5763	42.537	63.4687	85.7735	48.8741	80.4555	39.8555	27.3873	20.5405	104.927	21.458	26.5226	37.7839	105.475	22.0886	64.9794	21.8029	106.895	20.4255	82.2448	75.5839	79.3389	56.848	84.0676	80.8409	114.159	98.6308	88.9223	117.159	20.2682	108.646	96.6557	105.898	35.7147	108.301	69.3708	96.3812	125.919	151.99	116.324	74.8954	107.757	75.7708	63.7524	79.6291	75.4431	52.4013	73.4206	74.0336	73.8397	74.1671	74.1963	95.2908	108.44	73.6672	74.266	83.3074	84.1552	111.214	85.634	87.8081	109.561	78.5968	126.805	110.95	92.4959	103.025	127.204	82.4023	51.0219	73.1985	79.1882	65.9372	84.2128	87.3399	77.7155
AFUB_024510	20.8979	20.3698	25.9568	58.8107	65.9162	59.3622	77.4323	72.0002	67.8936	58.8107	65.9162	59.3622	80.1404	82.5082	80.2875	67.005	58.32	62.6098	63.7491	65.9502	63.6158	60.6421	57.72	57.0207	59.3364	50.7821	57.5033	88.9313	42.3577	65.2938	81.5913	79.5842	78.628	101.285	58.447	55.089	76.8089	50.4655	69.6928	48.665	51.2342	65.336	53.535	76.0848	46.6922	71.1204	49.6268	126.57	40.2986	52.2289	56.0664	134.107	40.7007	80.3337	46.8598	250.748	41.4359	396.357	77.4885	176.761	71.9954	72.6244	164.068	123.797	132.668	199.623	127.783	46.3049	139.165	75.2217	116.559	109.803	141.637	71.9102	134.779	71.2178	83.6997	78.1853	105.325	135.261	71.4044	136	108.814	79.6933	114.926	63.1691	151.502	126.287	153.592	63.1967	135.051	78.8011	75.955	76.144	73.1867	117.128	71.3513	74.4273	135.532	74.6331	70.5396	88.3796	64.5034	65.4235	25.127	81.0981	77.0452	57.6241	80.6847	70.8317	74.7155	85.4697	73.301	73.2304
AFUB_024520	24.5642	25.0994	25.9568	9.88206	8.34609	8.49843	11.1625	10.6126	10.6677	9.88206	8.34609	8.49843	13.8723	13.483	13.2821	12.8312	12.8006	12.7356	12.0941	12.3898	13.5341	6.40281	8.08762	5.41039	7.62455	11.2035	7.79213	13.3628	16.5561	8.10126	9.18828	9.32423	6.53002	12.0508	10.3075	13.5943	8.53156	12.8614	8.84018	12.3054	17.6462	5.8144	9.76388	9.74834	14.5125	17.6484	7.91666	36.0798	5.67568	24.3009	18.0407	31.4939	5.0499	9.49656	6.07904	37.9995	5.03401	30.8496	9.90943	13.2492	9.67652	9.21449	12.5809	22.5665	17.4681	15.585	4.88936	5.75599	9.96029	6.88052	4.66701	15.7315	10.0067	8.31408	19.6934	4.79322	1.78028	6.83692	23.7049	10.2522	3.71878	38.4685	26.9324	6.36846	37.3182	6.97186	42.3405	24.5418	41.9733	7.37295	29.6537	6.12827	18.1024	18.9631	7.36173	20.2753	12.8822	8.93808	20.2324	10.851	16.0009	10.447	9.65054	13.2221	17.1002	9.7433	11.3205	12.6966	18.1294	13.3248	7.9916	11.6377	9.974	9.32161
AFUB_024530	29.65	17.9883	21.4095	31.1413	33.3173	26.2388	42.8044	42.7466	38.9904	31.1413	33.3173	26.2388	81.0957	72.6932	75.6924	52.283	47.5988	50.6466	53.1243	55.4157	51.4946	45.7381	48.6521	40.5236	37.863	45.4779	33.3305	29.5106	35.7403	44.2813	37.1732	39.9642	40.9532	28.2579	58.4645	53.2142	37.6099	50.5558	27.5438	52.4473	37.9725	28.5877	44.6956	34.5198	43.6516	33.1669	23.8893	33.4511	20.9928	38.5464	44.9128	36.7125	19.9046	41.6773	15.393	43.1289	17.9379	41.8913	45.1629	215.133	35.1926	33.4722	213.193	52.9298	61.0118	188.322	24.6869	16.3184	142	29.583	19.1949	21.6413	146.116	34.9255	72.4853	24.9769	12.5416	24.7573	29.8901	127.158	39.6063	21.048	29.2009	37.2212	22.8422	42.881	20.1094	33.1549	20.3091	40.6832	33.7944	32.8413	46.6709	43.8573	26.2374	78.1507	53.4208	28.0312	82.9041	56.831	43.95	27.7016	52.7991	30.6494	39.4786	33.8063	37.1105	48.2203	50.3151	46.5596	40.1523	55.6418	50.8923	58.1909
AFUB_024540	10.1837	11.1627	8.99432	23.0347	19.0768	16.141	21.1247	20.0493	20.3955	23.0347	19.0768	16.141	18.8506	18.6139	18.6737	21.88	22.4333	23.2591	24.3866	23.707	23.1896	23.7832	24.2616	25.743	25.0148	21.3644	25.0418	34.1503	15.7543	13.7169	11.2903	12.499	14.1956	31.679	37.6922	41.3349	13.3239	29.4287	24.9338	26.3329	21.3647	17.5666	31.0287	13.5836	27.2438	19.0759	20.5741	16.1795	63.0493	24.1241	26.7346	18.0046	64.0596	15.6819	93.2984	14.7581	61.9797	16.7739	16.5132	37.4285	14.3075	21.9087	39.3613	12.7649	22.417	24.7796	18.4181	95.1883	29.0547	22.4247	18.8991	22.6749	32.1058	12.3024	25.874	16.3197	19.9246	16.6898	13.2736	29.941	16.4052	12.477	12.7894	16.6335	14.8388	15.2512	8.93043	13.27	9.89614	15.9284	13.3766	20.6476	20.5072	19.7051	27.9715	28.3113	18.4524	28.8325	29.0083	20.8459	29.8092	21.2771	20.1854	14.8331	29.1511	23.2297	11.0666	36.9848	25.7653	27.2982	14.9536	21.9506	21.5751	19.9773
AFUB_024550	37.2397	32.8257	33.6238	33.9745	35.8134	30.4855	34.9816	34.3346	32.961	33.9745	35.8134	30.4855	63.5391	56.5552	65.136	40.1382	41.263	37.938	39.0379	40.7118	42.5519	42.9298	39.9426	45.4856	48.3805	48.4328	51.6922	45.4132	60.3034	18.0057	19.0635	21.4598	16.127	52.2821	23.1386	21.7945	49.3993	17.2577	36.6155	21.3463	26.8446	33.4984	20.0614	44.1599	16.9432	18.317	64.2348	26.2781	105.746	11.3703	19.0973	23.4652	105.518	35.1058	178.23	38.8976	110.781	34.4594	32.0714	25.2296	29.4894	41.8768	20.9868	54.966	35.9486	26.4773	41.6723	176.547	25.7814	42.9163	51.1914	47.0265	25.5608	17.9313	32.2924	21.2681	35.4973	21.4713	33.7065	22.7554	21.5793	41.1599	38.3156	26.0512	37.3514	26.8833	46.3825	32.812	40.4847	23.6594	41.7182	47.107	35.493	32.4506	41.4217	30.1835	34.7171	41.7141	31.7185	34.2787	33.7853	35.928	39.3644	32.7147	26.1649	38.083	44.4004	23.0998	29.1987	33.5229	16.279	40.3832	43.0336	41.0905
AFUB_024560	15.2802	19.8262	15.7193	50.9113	54.3892	37.8134	44.2052	45.423	44.0192	50.9113	54.3892	37.8134	20.734	18.505	20.4458	31.4322	27.4042	30.8535	34.0518	32.2157	27.4175	23.5295	23.7007	26.7186	25.0563	24.7834	25.6132	54.8813	17.0212	14.1801	11.0554	10.999	14.5188	48.7017	52.9859	58.8952	34.9245	49.306	90.2653	47.046	13.8294	30.7644	46.4572	33.6515	48.951	62.0709	76.6044	12.3368	126.86	66.3183	46.0575	11.7687	124.169	36.4828	79.7207	8.36723	120.212	12.1898	35.2191	43.6523	34.0553	43.6658	52.6002	12.1245	20.0539	36.3299	48.0121	82.3229	34.1001	50.3676	47.3016	33.2132	33.1361	13.3237	23.8402	13.1074	54.8248	12.205	15.008	39.015	11.7931	13.4298	15.1207	10.7891	16.2673	8.96931	10.0335	17.6895	11.5042	9.7759	15.5873	38.864	22.876	22.1661	78.9161	28.2547	28.4286	72.7548	29.1771	29.978	20.6181	22.002	29.7021	33.684	35.0592	24.2224	34.3227	60.4195	20.4927	21.8533	13.2565	29.501	31.8031	30.2554
AFUB_024570	26.2237	23.8816	24.4857	32.5948	33.0239	29.3452	34.4641	35.9971	32.9725	32.5948	33.0239	29.3452	21.77	19.6461	20.776	30.0145	29.8364	29.2794	29.6726	29.0579	29.8856	26.8975	27.7166	30.6725	29.2855	27.987	28.2781	37.8083	18.767	25.3664	17.9672	17.6857	24.198	38.4547	110.546	114.764	22.0657	88.6159	36.1648	93.6406	19.6297	25.0659	79.2962	26.0606	87.2306	29.8041	54.5095	14.4393	97.6935	129.026	76.359	16.9461	96.9356	25.7644	79.9088	17.7487	98.923	21.8106	24.3604	45.0805	23.0543	40.2364	42.6791	17.9995	35.0422	37.8814	43.7619	80.6581	29.8412	37.1407	60.9166	37.7914	29.9317	24.3024	37.3363	30.3743	50.6063	31.2101	22.9425	29.1431	31.4021	14.6001	20.5342	30.8069	18.1824	29.7662	14.4429	16.6238	15.7485	29.2486	14.7001	36.6397	24.7246	24.6974	35.619	37.7204	23.3741	32.7186	39.5022	24.0747	26.1745	23.0271	23.9048	23.5344	42.4887	25.3128	24.2611	111.52	22.956	25.7459	23.0804	27.9059	27.8523	28.2977
AFUB_024580	95.401	84.8805	79.6852	74.464	71.6604	79.9676	72.1509	78.7529	75.984	74.464	71.6604	79.9676	17.5383	19.4602	22.7524	20.577	20.1462	20.9867	24.4188	22.894	19.8273	24.1089	25.0801	25.3332	38.7569	32.8438	41.2829	84.8189	78.5711	126.11	82.8733	82.1627	118.587	100.147	136.099	139.731	76.451	149.487	56.929	157.786	44.5936	71.9944	118.54	66.9602	154.168	74.5477	54.1044	34.9803	32.4911	261.413	134.313	38.8253	31.5697	48.9972	39.7091	40.8603	31.3192	61.9154	50.1254	16.1284	50.5404	88.6201	15.9362	19.2679	12.619	13.5335	51.7498	40.097	20.0621	67.5013	94.8068	30.8363	18.4814	126.457	13.4596	137.121	76.8275	134.11	68.3626	19.224	153.944	40.6459	63.0271	158.96	47.4606	157.265	57.4392	42.425	58.258	163.209	36.1175	75.8098	47.9618	47.9561	59.4459	13.7868	39.6601	63.9008	16.6756	41.4011	20.2609	30.1827	42.0772	41.3742	33.5766	37.8438	70.8678	134.444	22.0839	20.6569	114.672	47.9609	51.2373	48.2497
AFUB_024590	10.834	9.19793	9.29327	128.087	159.033	140.659	107.428	111.991	130.715	128.087	159.033	140.659	48.7212	50.1543	48.6553	80.462	49.6529	80.7266	62.5906	65.1715	49.9317	44.8359	48.4313	49.5896	54.7079	40.788	44.6672	193.404	6.4628	11.7319	12.9485	12.6392	16.2639	221.944	105.103	95.1084	86.0092	169.964	140.623	210.516	74.4279	233.341	134.362	88.0859	158.828	104.429	89.3449	57.4224	212.173	255.848	106.097	61.5618	200.084	85.8386	132.097	138.847	197.238	200.389	87.121	152.432	64.3742	94.1188	172.452	8.64384	212.991	67.4937	197.975	147.474	258.442	63.2807	184.811	75.1215	300.528	12.1879	174.091	4.5223	127.72	4.19114	27.5433	264.423	5.34614	18.6719	22.1727	5.33934	23.5005	8.05441	11.9783	19.17	11.5092	8.38372	15.5827	61.1963	32.9952	35.7882	126.324	169.075	108.288	128.067	190.004	98.0922	118.779	38.9428	111.799	66.9309	130.322	26.6495	95.282	80.062	115.309	134.186	16.9558	50.87	64.0222	56.5013
AFUB_024600	0	0	0	57.2778	62.2384	61.5842	42.8421	45.3915	54.7644	57.2778	62.2384	61.5842	10.8803	10.2503	8.93879	29.996	15.9581	30.0121	25.0954	22.5295	17.3435	5.43974	5.75134	6.12016	6.01938	5.10828	5.30583	53.907	0.965212	4.84525	6.67616	3.64804	5.21739	62.2135	29.0934	21.3447	19.1521	47.6691	26.6967	48.9964	14.0671	46.9477	41.6928	18.4252	55.4381	7.76012	0	11.3637	55.818	49.714	29.2096	16.1629	53.6273	25.0166	30.4019	25.4648	58.6268	45.0748	28.9332	24.343	23.0512	29.2209	34.97	1.49502	37.7089	9.62916	63.3754	39.2558	35.519	25.4814	83.1511	30.1966	48.9606	6.04432	32.0883	1.66132	38.0247	2.10171	6.99219	41.8613	2.07238	0	3.79097	1.05847	0	3.02186	0	4.37182	0	3.32614	3.12796	26.1208	4.89059	6.34312	38.4318	30.5622	21.4187	34.9939	35.729	20.3254	25.4914	20.5898	21.1853	15.5539	22.9915	8.50324	22.4498	25.148	22.1479	29.499	5.29969	12.004	19.2625	14.9276
AFUB_024610	55.7557	85.3821	67.7973	50.6227	51.9113	53.2965	46.07	47.1319	53.5599	50.6227	51.9113	53.2965	44.3506	43.318	47.2004	57.8872	52.3049	57.7319	51.1769	51.6019	53.1263	58.8059	59.1703	60.0834	65.1436	61.3421	66.7787	35.9427	59.1043	73.5831	56.1984	58.7141	62.4878	32.1884	98.0971	87.714	59.9809	88.2332	62.1881	87.3871	39.4656	69.5682	84.5594	61.3068	72.4869	34.905	11.608	55.7189	2.09717	93.9566	67.5754	60.0035	1.66701	59.3316	2.21533	66.3727	1.59561	88.1455	64.553	32.0015	57.6946	53.7663	32.7205	26.8505	34.6679	22.221	59.3713	2.20146	55.4614	55.46	64.6296	13.1887	52.2778	72.113	34.3008	85.7781	67.3535	83.6336	61.6934	52.7156	107.233	52.6245	60.411	98.4511	58.6113	98.1616	57.9583	46.8802	62.4782	99.1626	47.5581	47.7575	50.5632	49.9593	60.1215	36.7037	77.8936	62.0889	32.7422	79.8921	42.9438	57.8439	80.0764	53.3784	54.5137	51.5182	61.8433	101.337	36.3797	36.9346	62.7704	62.8715	46.035	58.222
AFUB_024620	43.8144	36.0596	39.5601	25.5486	25.7668	23.5972	33.6078	32.1957	30.8695	25.5486	25.7668	23.5972	47.7653	44.5232	46.6872	34.9043	33.3287	33.6123	33.1843	33.1849	33.5406	39.6088	39.6197	42.46	41.1405	39.1932	48.0823	24.887	64.3465	65.728	66.4297	62.251	63.03	26.032	39.4607	40.0663	36.4129	43.058	21.1196	44.873	47.9668	31.803	40.681	34.4212	40.0455	30.4743	27.8437	34.1435	11.7327	28.9054	42.8064	39.3133	11.5188	34.2445	19.8598	38.5221	12.0276	44.3894	33.6934	68.8087	34.4763	24.6352	75.1135	59.0954	43.807	54.3564	30.2658	19.491	82.9312	23.884	30.8529	26.386	88.1725	66.6272	46.6782	108.639	19.5405	111.445	41.13	77.2182	90.346	27.3197	41.1073	91.7833	26.6072	88.6042	26.3608	34.5738	27.725	92.4533	38.7257	24.577	42.2522	41.5154	19.194	43.5926	33.6397	16.3596	50.9619	32.1141	25.331	35.4866	30.8292	34.5802	22.6803	42.083	35.001	42.9754	25.5234	25.4339	64.9277	36.4942	39.8528	34.694
AFUB_024630	18.8151	18.5242	22.6432	12.2162	14.4414	15.7597	15.4557	16.9778	15.0748	12.2162	14.4414	15.7597	26.2168	29.6436	28.561	8.89355	12.1618	9.12234	9.93887	9.5422	11.101	19.8225	17.8513	21.9577	19.2553	23.0024	17.5789	18.2502	21.5581	9.40185	9.18655	13.2727	12.0523	20.3324	9.78157	9.01654	24.7541	11.4067	11.751	16.2457	18.1949	17.201	11.8766	21.5204	10.9815	20.9613	12.633	37.2827	2.87234	8.9021	10.8322	36.8754	3.59417	17.128	6.59966	51.0383	2.803	47.8687	21.4019	13.0314	22.8756	10.4754	10.6653	17.0735	27.6623	11.3535	13.7501	5.2795	18.1647	12.4702	11.4193	20.6734	15.495	12.3699	22.7127	6.15631	22.1898	9.61623	14.9645	18.3815	11.1005	12.1423	13.8926	9.84151	14.2109	12.1724	10.3403	14.0985	9.93131	16.2698	12.3288	11.2182	21.4839	19.8185	12.3189	22.2507	22.5996	12.4	14.5286	26.2672	18.9781	19.5083	30.3724	19.2296	23.3076	14.6545	23.3052	14.53	14.7989	17.0447	8.41669	16.5738	14.8374	14.8044
AFUB_024640	11.8807	8.20242	9.50053	10.3015	10.4893	7.92836	11.7629	9.42987	11.0961	10.3015	10.4893	7.92836	8.24908	8.38162	8.19727	5.53604	5.59819	4.71272	4.55776	4.65585	4.76905	4.28256	5.61691	4.77124	5.52504	6.22615	5.55762	13.3594	6.19291	5.82444	5.80346	6.60122	6.41741	12.7828	5.50879	5.18218	13.0774	5.25605	6.02472	6.65401	7.90224	13.5444	6.30937	10.8843	4.95682	8.76068	9.31372	19.0584	10.9062	4.80632	5.93563	17.8721	9.53374	10.4785	6.95232	20.6323	10.1646	27.8672	10.8555	10.3443	10.3197	4.26016	10.3299	12.4545	19.7751	12.1239	12.3548	5.817	13.3388	4.52989	10.326	15.4835	12.3539	5.16038	17.4198	3.62185	10.7642	3.0845	6.84434	13.1114	3.08826	8.20596	8.63769	4.03095	8.81401	5.89699	7.89296	5.72518	7.94626	6.93924	8.01157	4.09672	7.90876	8.27761	6.24206	22.7313	12.7324	5.93726	20.7753	12.3745	10.7472	5.31719	12.4157	9.8827	8.46298	4.50172	11.8788	5.18529	10.2378	9.33924	4.95166	5.54997	4.13765	5.47464
AFUB_024650	24.902	24.7789	23.0501	29.6381	30.3681	31.6984	36.4783	40.2375	39.984	29.6381	30.3681	31.6984	17.9556	20.3438	19.1731	339.211	304.134	340.982	247.569	246.421	307.961	20.7231	19.9768	20.4466	23.2703	31.9075	26.7635	31.0373	12.8986	22.7455	22.0262	23.1691	23.9271	29.3154	25.5479	22.7211	99.5103	21.5921	102.922	23.6771	19.8635	69.1219	24.1916	94.418	19.3696	86.4271	153.978	14.9626	315.863	16.9631	15.0845	16.7684	299.702	94.5839	331.756	26.4295	293.392	30.0146	74.6592	36.1625	104.6	102.202	32.3019	12.3472	19.5387	29.6537	69.784	341.385	36.8045	89.0748	101.613	65.9948	31.2368	22.2097	19.4614	14.6766	109.911	13.4368	582.103	34.6852	16.2452	504.91	559.899	12.6434	533.054	18.0319	700.305	421.123	736.274	18.1271	419.682	86.7204	17.8175	20.8765	95.0344	20.4911	13.7285	99.6947	17.4165	15.5935	61.847	17.5026	15.1923	40.3995	25.5885	14.96	109.989	25.7707	27.1834	136.572	21.2523	37.7634	30.2869	31.2459
AFUB_024660	26.3651	13.801	14.006	35.788	28.0257	18.2272	40.6713	32.9734	29.5704	35.788	28.0257	18.2272	56.8581	62.6836	55.8589	24.1835	27.5675	23.4533	24.6446	25.3266	25.9534	23.4697	27.2442	26.0585	30.4477	36.7167	38.7664	23.5254	16.9407	32.0724	41.3762	38.1555	36.2136	18.7728	34.9567	29.1845	71.3701	30.6577	25.5065	34.9387	40.1451	28.854	34.23	66.9042	27.6768	40.8011	34.824	51.0068	103.66	31.3437	28.1654	49.9972	100.162	45.5869	93.0441	62.1077	104.707	72.2056	40.4914	78.4566	45.7196	39.7718	61.7747	27.0518	76.8587	71.4022	17.4939	97.2783	71.0317	44.7498	23.8749	70.9911	68.9285	31.1943	86.4344	22.2159	22.6562	19.0986	27.9133	58.7363	21.3619	23.43	26.7799	24.2982	22.4969	30.5958	40.1649	21.8568	38.582	32.0987	22.3521	43.4779	34.5525	35.0075	21.4953	83.2212	39.7266	25.179	85.1579	42.2155	47.5536	22.6448	39.5863	35.263	28.1043	20.0113	68.7911	28.3943	56.9921	53.0952	30.879	31.9811	22.9305	31.6684
AFUB_024670	18.2657	18.5028	13.533	23.767	24.8294	21.3321	22.6331	22.6822	21.9848	23.767	24.8294	21.3321	23.5041	24.4308	22.6952	17.2374	16.9707	17.4756	16.6388	16.7781	15.8091	12.6381	13.7485	11.2225	13.6426	17.0288	14.348	22.3862	11.5207	10.5751	10.4455	10.8539	10.4093	21.7478	13.1914	15.5397	43.1999	13.1217	28.1249	14.1692	14.7652	23.6754	12.8484	40.4903	11.2535	13.9194	31.4637	29.3272	66.6737	12.3537	10.6433	29.385	62.3589	30.4689	47.4173	32.4958	61.5726	32.6736	27.7164	20.1517	30.9535	23.6518	20.4641	29.3614	32.1208	27.0392	40.2227	49.213	18.9199	23.5403	40.5982	61.6921	15.8701	10.4444	32.5947	12.5901	69.1944	10.4718	12.5738	19.9921	12.3679	15.2021	13.2494	12.4619	15.9842	13.9332	11.0453	10.4073	13.5457	15.8802	12.1434	23.3504	14.2691	13.9323	24.8197	34.1564	25.647	29.0803	30.1029	23.9088	23.1362	12.2537	23.5396	21.059	29.9842	9.2391	46.5124	15.3145	26.2099	23.4649	10.512	17.2294	14.4569	16.9577
AFUB_024680	15.3813	16.2736	15.0404	8.90823	10.7134	10.9857	6.32352	6.74192	6.49368	8.90823	10.7134	10.9857	2.74548	2.91223	3.41872	5.62067	8.80978	6.05414	5.3892	5.37481	8.46912	7.58167	10.0049	9.52422	12.4391	16.7306	16.0167	4.65358	10.5692	12.3549	12.3108	9.80929	11.691	3.9311	7.67246	6.00468	14.4458	15.4488	14.5826	19.0292	3.26977	8.88316	15.5299	14.889	19.6227	9.52049	17.757	9.49455	19.4595	8.413	13.2884	7.22459	20.9247	13.7635	44.7852	12.5831	22.3422	15.1257	13.9008	1.72228	13.1568	15.3161	1.57996	3.53962	4.07356	1.1874	26.7975	44.5634	2.77361	14.9354	37.5914	33.7288	1.59331	12.8795	2.96481	7.50613	89.5555	5.56408	15.7757	3.33218	11.2238	10.43	14.7803	9.89883	10.5819	13.4914	13.626	6.95145	11.1595	12.8756	7.46363	14.9564	6.27194	7.7699	16.4751	2.97699	11.8375	16.7237	2.38848	12.0689	10.1162	4.94408	12.5687	8.27233	4.77351	4.29136	14.9057	9.26809	5.0133	8.19438	10.5758	10.7889	11.7405	10.2064
AFUB_024690	18.9806	19.9373	17.0245	27.032	27.1053	24.975	25.5238	23.3127	24.0341	27.032	27.1053	24.975	16.24	17.2942	13.3494	19.1385	19.4776	18.9101	17.7798	16.8809	19.4959	26.7194	27.4182	25.0269	31.9278	26.008	31.6902	19.7102	19.1521	21.1459	14.9761	15.3231	18.6162	18.9726	60.8927	64.8206	28.7796	57.7412	28.8538	69.9402	13.7264	17.8705	50.4522	29.1221	71.0123	15.3941	27.076	18.6266	39.7269	111.378	56.2209	21.0249	36.2409	18.3464	28.3465	21.8724	37.3916	38.2659	20.9111	27.5087	15.482	27.9934	24.4856	9.23027	11.9088	19.3984	23.4935	29.9	25.5426	20.4722	27.705	19.5756	25.5703	21.5329	12.2124	19.681	29.8166	19.4361	23.4609	22.9955	22.1676	15.4486	20.7999	23.5783	21.5407	25.6109	15.4526	17.393	17.2032	23.6243	14.2252	22.0173	15.4062	14.3003	23.4222	15.1979	22.817	24.2845	11.2631	23.7363	12.6269	13.299	24.9655	19.1776	21.103	12.4228	29.5214	61.8384	13.0125	11.9579	21.1775	21.4384	18.9931	22.4516
AFUB_024700	56.1401	73.5909	66.3107	40.4322	39.5521	27.8543	36.3559	32.9986	28.967	40.4322	39.5521	27.8543	32.111	28.6265	23.7965	17.2738	18.2255	18.1412	16.31	15.9607	17.8863	19.8211	21.5943	20.1345	26.5455	28.2293	33.4411	31.5444	47.27	22.3053	23.39	23.1405	19.5895	32.3676	38.0421	45.2194	46.8879	39.7115	33.6483	42.3564	17.8093	24.5715	36.785	40.9806	36.6225	22.2267	32.6491	31.2435	23.9505	49.4562	41.6146	30.3885	23.7291	24.8546	20.3961	38.8287	22.4172	55.1474	26.522	27.2895	22.8232	27.5911	23.5104	13.1282	21.6883	29.408	30.1409	20.9871	32.2401	19.8753	36.6233	27.8277	23.8186	19.9809	23.0155	22.9318	27.5828	22.0517	27.4283	26.2912	24.1326	27.2404	27.2837	25.1123	27.1628	33.7562	63.6464	21.6375	62.2397	34.1353	22.4357	21.8934	26.8429	27.5896	28.4459	25.7977	24.9751	31.6192	23.4677	25.5483	26.8045	11.0003	27.4827	32.1334	30.8731	12.5479	43.4901	40.3172	22.9056	24.2717	19.9397	29.0625	21.0768	27.261
AFUB_024710	299.213	199.427	268.957	13.8131	12.8368	10.9062	17.0634	13.3336	14.4922	13.8131	12.8368	10.9062	54.6906	46.8241	35.1627	7.73789	8.17063	7.27342	7.92573	6.44837	7.4007	2.06419	2.60086	1.8384	3.29739	4.1301	1.13463	57.0616	58.8865	86.1836	67.7313	69.2602	87.2288	65.0964	33.595	32.9152	26.3168	21.1716	11.0936	36.4918	28.8605	12.4229	30.0638	26.9291	122.141	2.13891	1.6844	37.1014	4.89075	186.674	103.004	36.1369	5.4483	26.5158	4.7813	14.8874	5.30975	23.0098	29.552	17.7595	27.3489	24.7522	14.6387	19.3776	9.59832	17.7331	5.34073	4.83696	31.1827	17.4284	6.9141	5.21757	37.0224	83.7262	15.2317	57.1604	1.38428	55.5347	2.36938	23.9668	82.2412	11.8724	2.36541	86.0776	12.3161	112.431	2.27174	1.3255	2.23262	109.227	0.948372	21.7269	47.9544	43.3313	11.7686	30.1753	37.0881	12.3709	9.34588	39.3354	10.6534	24.9942	53.5913	29.699	51.4055	33.0405	23.9711	32.5127	22.1256	11.8223	87.2785	42.741	33.1473	42.5521
AFUB_024720	256.736	148.775	211.004	13.8002	10.5096	11.4274	14.9571	12.4803	14.5744	13.8002	10.5096	11.4274	36.326	29.2857	15.1716	9.90333	9.70467	10.1471	9.22862	9.48669	6.83349	3.30258	2.68857	2.18812	4.17051	2.95695	0.565558	53.3886	46.7349	79.4684	34.938	36.4132	67.1529	59.7218	22.2452	25.1356	17.2306	18.0802	8.47196	36.3911	25.0882	10.1081	30.6644	12.3005	121.642	1.29715	7.66129	21.6644	4.47254	104.293	83.447	30.6297	5.44922	19.1345	4.43067	13.2862	4.56067	16.9324	22.9211	13.6377	19.7676	32.6653	12.1751	11.3393	5.09822	10.0821	6.17686	3.93198	22.8188	21.1908	7.19289	1.79106	33.3556	73.9758	9.54268	49.8932	0.75179	44.2653	1.13441	15.1667	83.1961	3.68185	1.21226	79.7949	6.15586	101.998	0	0	0	88.4754	0.718927	22.8619	20.9822	20.3611	11.5528	17.8121	36.3392	13.5042	0.772885	42.1277	6.33846	26.6731	59.3794	18.1868	156.742	28.8013	21.9854	27.4822	14.4968	7.79312	56.6115	49.5769	41.6403	42.3256
AFUB_024730	97.1742	42.2123	56.768	109.107	101.42	42.1786	69.7762	59.58	48.033	109.107	101.42	42.1786	32.6602	39.7023	32.5637	14.6335	15.6204	14.2437	23.2105	23.8563	15.9955	14.3417	10.9605	12.5702	14.8021	9.71152	14.739	39.7602	40.1077	34.3061	35.4093	36.0925	35.6273	40.5024	2.64035	3.66385	7.94544	3.00439	18.5497	4.52305	88.1989	111.194	4.54251	5.11573	7.67879	21.2673	10.1846	11.269	2.37304	6.25253	9.93268	9.92723	2.67338	25.5098	3.14132	12.7695	2.61802	16.8202	7.98335	5.19092	33.3805	21.3377	5.94296	11.6481	2.55638	4.22244	8.75082	3.47432	6.88628	27.2549	17.6414	3.57145	8.9796	34.704	4.61517	41.0591	14.8661	37.1671	24.5894	5.0825	41.0169	86.4018	25.7174	42.0425	88.1076	60.278	71.9953	45.6587	73.4711	56.9109	35.9986	8.11877	54.1256	48.0248	22.397	6.19872	8.14328	17.336	3.08233	6.49418	3.88044	26.8081	8.38028	28.5294	12.5126	25.0235	4.13795	3.81769	2.08575	4.04726	36.5491	9.59243	19.7507	7.27481
AFUB_024740	37.5211	28.2713	39.7434	6.6806	4.97251	5.60336	9.09603	8.99019	7.5602	6.6806	4.97251	5.60336	25.8854	23.6406	28.4258	6.34941	6.91016	6.64508	6.58236	6.15824	8.03266	4.24306	4.55908	5.30657	5.99254	6.04387	4.70418	9.51615	17.6673	15.7007	16.0837	15.3424	14.5765	10.4423	11.4272	9.11349	10.5167	8.48003	5.06474	10.5828	39.1148	5.92268	8.25972	9.00794	18.2885	20.3267	44.3681	16.8708	62.1207	22.362	21.9755	16.201	63.7634	11.185	48.752	16.0649	63.958	15.9383	9.53276	13.4213	14.8735	6.10107	12.0538	24.3995	8.13533	14.6319	4.04655	49.1776	15.4129	4.63595	4.17885	8.13522	18.8567	15.8933	9.44281	8.24778	1.66468	7.45991	28.3823	12.9597	9.01448	27.9421	25.8793	12.9653	23.9763	12.6187	38.1934	28.7116	30.14	11.2504	28.0829	4.70009	34.4228	27.1612	5.18185	11.693	5.99065	5.6527	7.37213	6.76641	5.87166	12.5549	9.77027	10.4835	5.85899	12.0307	9.22181	13.8697	4.77455	4.77864	13.7526	13.2643	9.89157	9.4959
AFUB_024750	7.73511	8.01045	8.68909	3.83253	4.21048	3.06058	3.2446	3.22407	3.2043	3.83253	4.21048	3.06058	2.63904	1.78499	2.4461	0.88433	1.07436	1.08796	0.951088	1.19582	1.2353	0.456405	0.709325	0.288646	0.620685	0.73424	0.895266	3.36731	1.74286	5.51575	6.43577	5.98324	4.78076	2.16879	2.70158	2.94734	3.52312	2.35048	1.20523	3.35647	3.85621	2.18679	2.50858	3.26358	2.62958	4.90524	49.1844	1.6828	82.3716	4.37012	3.47413	2.18298	71.678	2.79353	24.3205	2.65113	67.108	2.96838	4.12277	8.05714	2.7251	1.04011	10.2722	4.37162	4.57793	4.97393	3.58312	29.4499	14.7739	1.24809	2.94217	9.92323	14.2254	5.19232	5.78338	1.52229	3.60326	1.42119	7.11646	13.0713	1.61969	5.72036	7.43606	1.48336	6.65881	2.16398	4.88815	3.63106	4.80398	2.2948	3.79349	0.94042	3.58504	2.59032	1.84572	7.2099	5.09379	1.67662	5.70948	5.94606	3.75528	0.945855	5.19023	2.25871	2.19254	0.560852	3.29479	2.95396	3.2375	3.9257	5.4683	1.31396	1.17857	1.46634
AFUB_024760	34.8546	39.239	34.9365	36.6039	36.6891	33.706	38.7506	40.4697	41.2398	36.6039	36.6891	33.706	26.2008	25.4113	25.3961	29.3664	28.7883	30.6292	27.6845	27.2892	29.2046	41.6635	43.1671	44.0645	44.941	39.6901	44.9206	91.3293	29.2929	24.8711	17.9986	17.2412	25.4524	101.195	68.006	64.0838	27.7045	64.6929	48.8414	70.1824	19.048	28.913	61.257	30.3586	62.4024	18.9646	27.6013	23.0484	35.4314	81.5466	57.1593	26.5738	33.8504	25.1057	19.7117	23.365	32.0017	31.2338	27.2455	43.1852	25.0109	45.5209	39.9901	8.76154	34.6215	36.5496	28.7075	20.5976	36.6218	45.3471	33.1947	27.1987	36.8264	24.1372	35.4828	30.2001	34.8559	27.4033	26.8502	36.1361	34.2671	15.2183	23.8049	35.9822	17.3296	32.0716	16.4486	17.6487	17.1335	32.0937	16.1729	38.9155	23.7326	24.8519	40.3389	42.055	30.0252	42.6395	30.7264	30.5465	38.9351	22.3928	32.3491	30.9987	39.479	23.5103	30.5296	63.7773	40.1095	38.8785	24.4349	30.6836	27.9604	30.0997
AFUB_024770	17.1027	8.03095	15.5918	46.4154	55.2265	33.6335	59.8535	48.196	47.732	46.4154	55.2265	33.6335	138.807	132.407	168.945	77.0531	83.2532	71.9449	102.95	99.7689	84.1354	41.8105	36.5242	35.5199	29.394	41.8484	29.7391	62.0355	30.6693	46.1493	72.032	71.9826	56.8393	71.3918	56.7102	58.1335	37.4634	46.4923	35.6431	52.0254	93.3026	50.9917	48.8917	34.6972	45.4404	88.1085	90.7849	66.9258	98.1276	24.9248	37.1939	65.3921	95.4858	48.6671	116.943	41.5507	97.6023	27.7915	56.466	597.212	39.3984	38.2311	653.574	125.086	150.17	445.938	40.971	115.315	292.461	50.0033	26.7597	92.0959	383.571	50.3414	196.596	26.9327	13.4822	26.6877	70.2532	278.489	30.237	51.1606	71.9537	24.5724	39.99	24.1027	44.6337	76.5441	43.1242	24.761	82.3772	41.803	65.3725	57.1817	40.2141	202.555	61.9455	33.7303	237.959	65.8439	95.193	50.4331	57.4889	39.7767	25.7814	51.9336	29.5985	60.8304	129.59	109.603	58.4232	68.6923	87.5556	83.5919
AFUB_024780	58.0979	42.9606	58.1605	46.527	41.7576	46.6365	46.1747	45.8527	48.0609	46.527	41.7576	46.6365	68.9384	64.5993	61.1479	83.4484	72.4906	80.6024	82.5765	81.23	70.9057	50.4435	48.8316	44.7923	44.8972	49.804	42.0848	32.2462	65.366	53.2648	62.7959	64.3414	56.881	30.9958	43.7387	27.3405	39.2301	39.6374	27.5003	33.9088	63.6854	56.8972	41.1867	36.713	21.8532	30.7009	31.5352	91.2399	40.0292	16.2562	32.0874	88.8461	43.0576	42.0722	54.1234	93.3946	39.5717	81.0739	44.2618	36.7039	37.2016	52.1598	34.8455	120.016	70.3971	52.8239	51.9198	51.2758	28.9472	65.0186	37.2673	80.6349	29.9878	52.894	77.2542	72.4731	29.833	74.2012	61.8699	30.5315	51.4656	64.7252	68.455	49.9018	64.9303	49.4173	61.0472	72.2859	59.0953	47.7253	77.4025	57.0362	39.2762	45.2106	27.2443	77.2058	49.733	31.7439	67.6034	53.6158	43.5553	55.117	43.7355	43.7519	35.0252	44.7214	40.2846	40.2884	46.6881	44.8288	55.6295	40.6213	54.4242	42.8291
AFUB_024790	21.99	23.0709	22.1301	18.2368	20.4468	17.3321	22.1815	19.8426	20.026	18.2368	20.4468	17.3321	40.0038	42.5327	43.2308	30.1508	38.0213	29.5281	37.73	32.7518	35.9962	21.697	21.3768	15.0259	24.5359	25.7441	17.0963	50.0265	42.5087	14.5988	18.2497	12.9797	17.356	57.13	13.4735	5.82745	32.9456	9.08966	30.0471	9.2369	34.6208	19.302	5.41874	21.5586	13.2461	15.8561	25.3108	26.9217	31.2631	5.26968	7.62537	22.947	33.7766	31.9502	46.792	22.2194	34.5861	19.763	32.5338	23.1053	25.3873	22.9231	22.4998	41.8135	43.9517	24.9409	23.7032	42.1873	25.0858	27.2327	26.8029	38.4617	28.9122	14.113	38.5703	36.6671	36.821	30.9891	58.0905	22.2974	23.7091	57.3728	61.7768	29.7913	47.7927	23.0768	62.1521	70.014	61.5447	25.4583	77.4296	26.679	35.32	30.2378	36.8316	34.0793	20.6896	41.1151	31.1515	19.9318	32.2374	34.964	21.1402	32.3355	35.8114	40.4395	31.7959	4.61175	35.7712	33.1407	14.8703	26.3632	46.4886	25.2546
AFUB_024800	30.2926	34.9705	29.1373	39.6924	47.5034	50.7891	31.2779	33.9292	32.3067	39.6924	47.5034	50.7891	30.8345	30.3413	28.9689	17.9217	22.1594	18.1218	16.7143	14.53	21.5528	11.5849	12.1669	10.5712	14.898	20.8863	10.1521	29.4597	13.0475	7.94698	10.2974	10.4498	10.5232	26.3947	7.13872	7.02423	67.2174	10.7878	50.3157	15.3346	9.38536	49.2444	13.369	71.7571	19.4844	8.90057	13.1423	57.4295	7.32615	13.9817	12.6178	44.9808	7.18563	70.9138	2.22584	36.2191	6.3502	29.6193	78.4074	19.7095	58.6545	46.6219	15.0113	39.689	51.658	23.6828	82.1763	2.89071	26.0316	50.453	93.4633	11.1924	23.9071	7.57481	44.6591	4.741	327.889	4.4768	14.7338	31.5922	5.29154	22.256	15.5965	5.56429	14.6329	7.78073	15.0182	14.1475	14.2447	7.79343	18.1465	46.8534	17.1396	14.4362	58.8403	44.2233	64.9586	64.9538	31.4408	58.4651	28.4499	8.22333	62.3255	39.3972	41.4924	5.69684	80.5411	11.7591	27.2561	26.8285	8.41487	17.9743	22.9305	21.7504
AFUB_024810	23.6012	37.4674	33.7219	92.1557	90.5871	122.02	25.3556	27.389	31.2137	92.1557	90.5871	122.02	14.7061	13.8409	17.3745	15.9641	19.9553	16.1394	19.3067	18.447	19.6904	18.8052	19.7757	20.3916	18.0217	21.9228	20.9531	61.6235	23.0454	46.4341	34.6925	33.4053	44.7906	56.0983	44.1176	45.0425	45.0024	54.1246	81.8193	53.1718	19.116	91.4879	48.9005	50.7002	39.8713	14.1153	4.29734	12.1149	4.859	53.2347	37.2214	12.5822	4.93416	36.3014	4.63497	13.8153	5.38376	13.9028	43.8508	14.3774	37.5992	77.7949	13.8291	12.9392	12.9107	13.0898	76.7899	4.61058	10.7692	93.258	91.6326	4.97295	10.7832	47.397	14.443	34.0781	62.21	36.6526	17.2864	11.6336	45.4193	9.49998	14.4325	49.0522	11.222	57.8803	6.27546	10.8214	7.34589	57.5402	11.2106	77.8726	19.6379	18.7835	83.562	17.4188	26.5086	81.8221	13.9595	25.789	23.3717	18.2915	29.1803	30.0822	31.3979	20.3555	53.2792	46.6372	18.3651	21.5312	44.0396	22.342	22.7259	25.8131
AFUB_024820	3.4012	4.52513	4.39269	1.81861	1.80999	3.40625	1.1889	1.25553	1.14531	1.81861	1.80999	3.40625	0.564936	0.449435	0.753715	1.88925	2.06916	1.62418	1.94278	1.52699	1.82567	2.1826	1.81651	1.93805	1.64476	2.17757	3.27045	2.45492	1.30489	2.29441	1.6325	1.82803	1.30722	1.78903	1.19985	1.47218	2.88903	5.76419	2.73326	4.02146	3.95749	1.856	2.72085	3.85294	5.1856	4.63979	17.3558	1.46854	21.2464	3.94992	3.86335	0.814574	21.9356	2.06789	38.2205	1.45302	22.3441	2.17824	3.10404	2.20974	2.47369	2.94118	2.08674	1.36565	1.02377	1.72985	3.2858	37.9627	1.31344	3.73194	5.18557	7.90133	0.855273	1.86342	1.02075	0.930766	13.7592	1.04718	2.79529	1.13021	1.43871	4.17041	2.81851	1.31494	4.03682	1.46693	1.44439	3.48522	1.83703	0.826418	2.95728	3.61614	1.95373	1.95628	3.83391	1.16556	3.16708	4.04108	1.29012	3.64095	2.86385	2.18001	3.22203	1.98635	2.97257	1.96229	3.73139	1.09224	1.29814	1.71712	2.10241	1.01217	2.93894	1.77393
AFUB_024830	24.2901	12.6036	16.042	13.2197	14.915	16.8348	12.7891	13.1384	12.9566	13.2197	14.915	16.8348	18.9961	18.6101	14.7353	7.90566	8.16633	9.32085	8.58722	8.27989	9.55645	26.9063	24.9822	25.5024	23.3816	21.4943	25.8018	19.4353	19.74	10.1274	13.5683	13.6926	11.0861	23.031	9.13266	13.2361	14.649	9.47565	20.846	8.92769	17.0145	13.2979	8.59607	16.4931	12.3687	20.9169	7.33905	26.3717	6.23873	8.32553	7.86616	22.506	5.84146	14.6277	19.9601	74.6526	6.12301	106.89	11.596	14.9623	13.6903	8.36236	16.6441	21.4321	20.7261	18.9236	10.3928	20.238	18.4043	9.60655	10.6827	12.1531	17.0071	10.2027	17.917	10.7836	12.0028	12.9566	20.5264	19.6743	8.82141	15.9694	20.6126	9.3218	17.0029	10.8987	21.5028	19.1927	20.5735	12.2379	20.0868	10.4056	17.1964	17.2639	22.1646	17.0629	18.0827	22.4482	17.7691	13.6299	13.1557	19.9877	17.864	20.7467	32.6396	17.8678	17.1566	11.0041	14.5305	13.2087	10.5201	13.662	13.793	13.1056
AFUB_024840	41.4696	51.4156	49.8739	14.44	11.2408	11.3063	13.425	11.7378	11.6088	14.44	11.2408	11.3063	14.1898	12.1444	13.6108	12.2957	18.7868	13.0964	13.2914	13.9403	19.2417	17.9587	22.0142	21.9597	24.6799	29.3455	29.7094	13.1763	32.3083	21.4783	22.5201	18.8248	23.8358	11.5807	30.7987	32.6769	17.5003	34.901	14.3719	33.374	20.2814	11.4697	31.4932	15.3424	27.5547	24.3614	42.1419	17.4734	45.1712	30.2747	34.2863	19.1568	42.9222	9.96968	48.1163	22.0615	41.3277	29.7098	10.4363	25.1977	11.1603	19.3665	21.5263	11.3586	21.895	22.106	10.8837	50.3412	21.301	19.5926	15.7736	35.1152	20.4333	23.9072	18.2582	23.6838	11.1358	23.9346	22.4936	19.8137	28.2963	22.0367	22.0527	29.7203	23.4126	36.1146	22.2867	17.4858	21.6828	34.9865	18.3604	19.747	25.0773	23.9532	15.7054	18.5116	15.1185	16.188	19.5562	16.0675	16.3842	14.0634	16.5549	13.8549	15.7581	17.9279	17.1793	29.6512	12.7483	14.6042	23.4096	20.0659	17.3385	17.5571
AFUB_024850	147.385	211.162	193.66	70.6809	59.8085	95.7736	43.276	45.1019	49.0201	70.6809	59.8085	95.7736	62.5851	60.4978	63.7315	47.3134	34.5625	44.7766	35.2556	36.2708	31.0082	42.4527	37.4935	36.9494	33.4673	31.5554	34.3404	66.0578	182.912	60.7114	78.2718	80.4632	59.6014	73.1259	21.4162	19.4949	85.4059	12.5023	67.6392	18.4232	33.3656	91.335	18.5506	79.6353	17.2196	32.8685	12.3913	145.792	36.0423	23.4832	23.4516	123.298	34.8344	64.9705	38.3985	256.707	36.2672	323.8	51.0064	4.90167	90.2511	108.884	3.58966	102.784	21.0341	6.4962	52.0974	36.6936	8.59042	101.197	56.2296	153.533	9.86167	58.5132	18.3006	71.822	21.9376	83.1479	35.1666	9.40333	61.2885	42.0158	37.2533	62.2564	36.341	58.4138	39.379	39.9892	48.329	54.4041	45.8332	132.897	58.8232	59.2561	61.7658	15.8272	38.9345	62.5269	16.4591	35.6107	27.8776	89.123	40.8084	79.975	45.5248	72.98	91.1351	24.459	26.9657	27.0241	60.1663	41.008	33.1583	39.4147
AFUB_024860	61.6226	49.1075	68.0845	41.4382	55.4318	51.7882	32.5131	34.1321	32.6214	41.4382	55.4318	51.7882	34.9347	33.4065	32.4937	24.3386	23.1333	22.5436	21.1978	21.229	22.36	60.0847	57.5825	56.1504	57.7513	51.3323	54.8211	25.5064	27.5904	36.7537	34.5724	34.1817	31.6293	20.7038	43.3017	37.7621	53.0531	41.4954	42.5925	39.97	11.5229	30.8835	35.6686	56.2961	46.7503	11.4958	19.5205	59.7926	24.0172	44.3794	39.0423	64.2432	22.7956	42.7182	27.3229	44.3178	23.9526	48.1283	43.2501	50.6696	39.8317	39.0692	47.3751	30.1099	106.976	59.0324	76.2439	27.5353	83.725	40.9308	65.6551	28.0756	67.4662	36.5892	95.3661	36.5847	80.889	32.1855	12.7764	88.8808	38.9062	15.9752	14.7724	42.1144	13.5708	51.3968	14.2096	15.0981	12.9564	50.6326	14.0171	39.4909	41.5295	36.4182	41.9143	75.8596	60.6199	39.776	60.6192	55.5668	45.8077	43.9415	57.0099	52.8755	59.5128	41.7287	61.9201	38.4185	46.5862	53.6711	31.8712	35.9246	36.9829	35.2942
AFUB_024870	215.578	82.8842	189.059	86.2557	94.1918	140.995	86.9415	86.8574	100.129	86.2557	94.1918	140.995	78.76	85.3255	53.6225	72.7033	82.127	69.7594	79.3056	82.325	81.1129	161.916	145.406	148.295	134.432	105.374	112.913	57.1371	90.2353	189.506	110.536	104.339	177.829	69.1499	101.128	99.9763	164.497	112.873	139.347	97.0562	80.4681	148.849	120.103	142.443	89.716	107.631	68.5323	82.9383	78.4188	100.295	112.543	92.1266	79.8006	93.2139	56.3525	115.203	77.4365	153.08	94.2111	97.1847	91.7091	104.789	99.1686	106.026	110.081	87.912	79.8761	58.0724	132.885	107.821	88.6449	76.2403	170.153	200.009	112.274	181.748	64.7568	171.975	61.4687	134.5	210.001	60.7597	61.2312	225.723	76.7124	175.674	21.9808	74.4988	25.0587	173.304	74.8435	110.13	69.8989	72.8055	131.377	94.6421	156.956	130.273	186.907	152.75	101.153	83.2705	195.65	72.1575	323.325	96.2643	151.513	97.0157	121.663	125.327	169.04	87.9835	94.8558	92.5765
AFUB_024880	402.69	187.576	347.403	302.847	307.871	399.886	241.724	232.293	266.831	302.847	307.871	399.886	283.712	340.037	308.623	177.397	213.703	176.058	210.201	208.858	208.25	409.839	412.041	423.776	389.979	349.028	377.651	198.346	379.774	657.333	723.486	737.64	644.113	229.245	263.794	313.767	376.895	283.13	340.717	259.96	365.267	362.715	320.812	315.599	261.983	409.357	353.436	266.881	259.279	392.35	338.91	280.981	258.25	190.693	245.506	356.408	241.888	424.135	196.053	426.52	194.99	268.422	384.023	391.921	342.858	381.371	247.085	247.689	590.161	273.045	240.773	303.797	654.414	675.224	346.728	714.229	182.882	736.385	185.889	538.017	675.818	256.043	191.641	699.593	247.719	631.082	271.16	222.674	257.54	639.814	249.749	293.914	203.105	216.807	313.413	330.633	306.189	313.866	532.785	269.276	311.819	245.873	330.436	218.145	338.96	219.553	362.116	236.236	344.155	356.705	645.547	262.017	263.556	273.499
AFUB_024890	15.987	17.2834	17.4565	7.18747	5.4973	6.03836	8.27072	8.59932	8.0513	7.18747	5.4973	6.03836	7.68811	7.85582	8.25972	6.86512	8.47908	7.79234	8.3399	8.63578	8.92993	8.11817	8.7048	9.19723	7.71308	9.83441	10.7177	4.21656	8.05647	7.99437	7.00814	6.74358	8.38279	3.15433	23.9925	25.6952	4.4386	23.299	3.47121	21.6171	6.10048	3.73885	20.4512	4.77714	16.2242	15.017	23.5537	7.81315	28.8462	20.3345	19.4884	8.88837	30.2277	5.09391	25.4872	7.61476	29.8349	7.5666	6.5475	50.8808	6.12521	4.84272	47.6658	4.41267	10.2782	33.5125	7.8117	25.0898	21.2994	4.33327	6.17126	16.7773	21.6226	8.54197	13.3487	6.06519	4.71286	6.04162	13.0603	20.6366	6.43712	9.28546	11.9524	5.4848	10.9708	5.45259	9.03709	11.286	9.65526	5.01395	9.32451	4.19804	10.0985	10.4076	3.36679	15.4016	8.10345	2.96369	18.3037	8.35534	6.03354	8.69012	8.30979	5.70203	6.64423	10.2085	5.17821	24.7898	5.92074	5.87295	8.47044	8.33537	6.78257	9.42667
AFUB_024900	17.2421	30.9479	19.5999	22.9484	23.4203	22.0342	24.6013	26.1878	26.7553	22.9484	23.4203	22.0342	19.353	19.7725	20.355	24.2365	25.3453	25.755	24.7923	25.0908	25.1855	22.7513	23.3516	27.0096	26.4595	26.8568	25.2496	29.8721	49.7998	45.2135	45.6338	43.2551	41.4428	31.5508	49.7374	48.5101	12.5332	45.1383	27.9723	44.6015	26.9672	18.229	45.0824	14.7379	35.5112	42.8369	23.9956	22.0017	49.5139	40.5533	35.8529	25.6212	50.3178	19.811	27.6933	25.431	50.872	26.4431	21.8258	53.3974	17.2274	24.4107	49.0461	14.9852	21.261	45.3737	57.0924	28.077	32.5138	24.1212	44.0827	20.9625	34.8042	43.7782	25.975	31.0709	29.6499	28.8016	17.8898	32.8144	28.5456	17.3988	16.8694	30.0862	18.8408	24.7956	10.4939	17.9492	11.3522	25.5849	15.4262	21.3811	27.8681	29.5127	25.4876	28.7955	22.0912	24.4726	30.9172	23.6588	17.5793	28.5682	21.2107	19.7655	15.4028	33.9803	14.0838	57.2879	15.3432	15.0596	43.6264	25.1705	25.7079	28.3879
AFUB_024910	0	0	0	0	0	1.76463	0	0	1.96927	0	0	1.76463	0.447134	0.985062	0	2.71742	1.5515	1.53473	1.71456	2.0143	1.39721	0.560986	0.304459	0.796459	0.953637	1.47728	0.600421	2.27026	1.2561	0.907987	0	0	0.775972	2.27116	1.34951	2.24716	0.182928	7.01024	0.846513	5.27689	3.48844	0.686797	5.75385	0.44267	4.04015	0	0	3.17562	30.1889	0.521044	1.88491	2.99793	35.4822	0.800553	31.6722	3.5798	39.2626	5.109	0.640898	1.48496	1.58814	0.765328	0	0.680952	2.00547	0	2.01773	36.0188	2.33901	0	0.852423	13.6906	1.52309	1.47485	1.62095	0	1.91552	0.596749	11.5616	0.966095	0	3.12705	15.1865	0	0	0	0	8.06853	0	0	5.80066	0.861237	1.86691	2.01472	1.63533	3.05618	1.01834	0.899556	1.31285	1.00966	0.850002	0.365385	1.84226	0.235822	0.184126	0.174724	0.285804	2.59345	1.27722	1.16491	1.18232	0.2884	0	0
AFUB_024920	1482.63	537.49	1134.48	150.128	186.214	112.225	113.028	98.7315	102.57	150.128	186.214	112.225	121.838	100.967	42.9388	44.523	35.07	44.2363	33.3711	33.6992	34.9803	583.164	606.661	483.842	415.641	388.498	231.744	114.498	1224.9	541.495	601.989	587.939	503.38	146.888	52.0316	54.075	382.163	39.9286	239.158	53.3917	122.438	86.8355	41.2437	420.945	181.195	13.1439	14.4737	65.5948	38.0026	181.067	113.509	48.1073	40.9781	164.693	48.4659	10.4571	42.2967	11.1061	226.54	37.9258	166.798	323.307	32.182	23.3696	44.1438	30.2178	38.4149	47.5362	484.101	246.219	81.3172	22.9935	415.914	546.106	29.5331	282.658	28.6799	280.231	20.9116	437.899	384.7	21.2888	17.8271	391.578	20.9333	434.67	14.9311	14.2136	16.0572	435.76	14.8475	290.365	112.192	119.999	228.325	21.0792	410.509	210.827	5.30957	387.455	186.251	262.834	446.832	435.741	334.895	214.465	414.009	49.3346	168.059	177.417	493.429	353.035	327.778	326.961
AFUB_024930	22.2364	21.4769	25.1153	26.5027	31.8216	26.8238	27.5196	25.6579	26.7847	26.5027	31.8216	26.8238	37.1177	32.7045	23.946	23.5332	20.583	25.2955	22.4509	22.8938	22.0212	40.6529	41.6936	37.0574	39.8795	37.1529	34.7695	68.5947	21.7004	11.9012	9.89129	12.1489	9.42923	79.2682	27.5971	36.8858	50.934	28.1975	26.2746	32.8673	33.9667	27.0529	29.3013	44.3303	26.1624	14.3398	67.5187	24.2804	59.4339	37.4671	29.8188	24.5943	60.8623	24.491	286.484	28.0791	56.7638	36.0918	29.9993	38.2788	22.5508	65.5345	38.2663	10.7937	38.8236	39.0089	20.4504	303.122	39.022	58.3586	26.2382	34.8229	45.7774	9.69248	44.5242	11.7549	33.7377	10.1302	15.7563	34.6762	11.8813	11.1955	15.8614	8.82674	11.4689	10.1556	13.8824	17.0328	14.2931	8.41572	15.0894	56.8484	23.3732	25.032	21.0626	59.2386	23.9072	21.78	44.8119	24.3309	72.8303	23.4304	23.7347	43.5635	10.8435	22.1381	48.8641	27.2146	135.396	71.1144	9.57796	35.1499	31.1918	33.6328
AFUB_024940	10.0262	7.0432	7.06308	11.641	10.0966	10.2967	14.8599	15.4624	14.3896	11.641	10.0966	10.2967	11.1023	14.92	15.1974	19.2781	16.6133	19.8157	18.1845	17.1384	18.0401	8.79532	9.44962	10.6131	8.32139	10.1973	9.60102	8.44031	12.6003	18.3368	10.3549	9.2956	16.7626	7.14309	23.009	21.3888	9.76549	26.0267	5.78019	23.5845	12.2201	10.9993	31.7317	9.49664	25.2225	4.37676	6.46258	11.9667	2.77993	16.8187	23.4012	14.7916	2.73609	11.052	1.12123	10.3185	3.49736	9.81961	12.0146	32.152	11.1916	8.83641	29.8476	7.77768	15.2103	28.9366	4.60921	0.829194	13.7727	6.92869	2.75153	8.68725	16.0349	12.0115	22.0789	4.29457	1.98176	6.66776	9.25017	16.3119	8.03577	5.69393	7.79723	6.0196	9.86613	10.8804	0	5.3938	2.65841	6.36266	5.7612	5.4822	11.1253	14.7575	2.76116	25.8767	11.8257	3.90878	21.8406	13.1303	12.1708	7.71161	10.8259	8.78318	7.13207	5.72667	8.89428	28.7019	15.1462	11.7013	16.0484	10.5982	9.6897	11.3601
AFUB_024950	10.9429	22.9428	19.4176	59.363	51.3205	31.6933	70.2237	69.6961	68.0687	59.363	51.3205	31.6933	8.41359	7.87009	7.46711	70.0562	23.0161	70.7536	66.9045	66.5491	23.1254	8.95368	9.4029	9.19703	8.60993	9.004	7.62612	31.4994	17.9194	3.7142	2.07087	2.60088	3.65031	25.1873	22.3342	22.4252	11.3225	11.7777	16.5454	11.0241	15.7691	32.554	10.545	15.5184	10.1521	59.8244	34.2692	4.17882	0.920043	14.4934	9.58019	4.1537	0.878972	30.4018	1.59703	5.45152	0.729215	7.24687	22.5216	21.2452	29.2185	56.8994	36.6809	4.26281	3.54245	13.6799	7.75333	1.50835	15.6504	40.6646	14.5215	2.33344	17.663	3.99688	4.81195	4.71671	3.01997	4.30236	4.79507	17.1414	5.70909	2.66489	4.84338	4.95847	3.34167	3.18857	4.08494	8.14019	3.92337	3.32878	6.41596	44.0931	7.19418	6.61028	19.1904	6.493	5.59551	16.9382	6.1423	6.2629	5.04891	10.3504	4.8434	24.882	9.56544	8.34442	16.3432	28.5868	17.168	5.37165	2.59956	7.68297	7.23334	6.87337
AFUB_024960	11.1567	7.68731	8.89357	23.8617	19.7585	20.9779	30.1725	27.9858	26.8777	23.8617	19.7585	20.9779	47.0105	50.0645	46.4541	26.5888	26.0163	28.0517	26.3576	26.9287	27.0698	10.2322	11.5555	10.5396	10.7177	14.1999	9.91867	9.43121	11.9094	19.8057	21.1088	27.5161	21.2705	10.1833	20.4094	16.5568	27.9311	17.8155	6.03183	20.8831	28.0102	17.7774	15.8535	27.3196	16.7021	20.3461	19.8705	51.1775	11.6292	17.1997	16.0623	54.3677	11.986	26.4379	12.0205	45.6856	11.2654	38.5918	28.7633	57.4403	26.0747	8.7643	57.3754	37.5721	56.3049	70.9464	13.145	12.869	33.4304	7.81554	8.53243	25.107	39.38	17.7153	75.6647	14.504	3.55153	14.1449	32.0843	34.7942	15.3736	26.147	34.9599	12.8998	24.1011	15.1953	28.7795	32.4917	25.1701	16.6175	35.3835	8.1178	27.7653	26.7586	6.27812	79.7889	29.9131	7.78331	85.9103	32.2918	39.0801	16.7637	27.4149	23.302	22.8661	15.194	25.574	20.3114	50.0433	43.6896	23.0387	21.6403	17.5566	19.2307
AFUB_024970	125.863	126.048	120.62	178.422	189.397	192.602	162.499	167.811	175.947	178.422	189.397	192.602	194.487	188.862	211.687	161.887	154.776	164.588	168.955	167.021	150.971	339.695	328.853	331.332	321.294	325.169	344.651	165.894	105.712	168.158	166.138	179.798	147.557	160.457	91.7768	78.1553	237.35	112.768	191.255	114.359	81.7515	172.963	94.7613	219.568	76.5169	122.195	117.213	189.631	102.054	79.9394	72.2584	192.372	96.7967	185.627	91.728	162.46	93.8658	150.975	182.548	401.55	171.498	171.325	327.022	125.836	381.974	348.999	201.972	91.475	552.281	186.968	318.668	97.1393	531.039	155.526	344.986	261.214	277.663	259.806	86.844	563.287	222.605	93.6728	90.6506	220.588	79.2604	228.623	96.0393	96.7295	100.646	220.99	101.094	168.374	120.952	135.215	182.511	325.156	210.728	192.132	276.486	208.062	268.244	150.498	201.323	224.551	224.314	117.552	253.334	84.4375	308.437	261.589	149.964	160.701	131.603	159.894
AFUB_024980	33.0026	26.1546	28.2911	35.232	35.6465	32.4073	32.3569	33.27	33.7414	35.232	35.6465	32.4073	34.3432	32.5436	29.2891	19.725	23.4514	22.6922	20.7908	22.1888	24.6382	35.2911	36.6061	39.1619	37.5087	38.1713	41.9782	32.7115	26.2222	39.5791	38.3805	41.7533	34.6142	33.2981	26.2233	23.2345	59.1371	22.4185	52.0149	23.7541	21.3905	51.6353	26.3016	48.6642	16.1409	34.0641	24.348	48.5615	12.5209	20.831	20.7141	50.0714	12.4134	36.7355	10.3384	48.9986	12.7603	50.1227	40.5166	22.2264	34.1964	32.2741	21.5103	27.1282	58.3018	31.219	43.8903	10.0532	20.9267	31.2989	40.6265	21.57	20.9973	40.6646	57.8269	56.3176	67.8102	59.174	22.2638	21.3097	47.0591	24.2234	22.2033	48.939	26.3595	54.1698	32.7784	20.7186	36.314	55.1721	18.5188	29.1119	31.8205	34.454	49.9203	56.7483	34.0632	47.2133	47.1863	31.8524	47.0956	31.8422	31.3536	38.6641	44.2762	25.223	47.6938	22.7653	43.8884	44.5701	40.9814	37.43	31.5027	37.8439
AFUB_024990	542.611	265.718	474.948	8.90334	7.98582	10.9918	26.5261	21.3121	18.5492	8.90334	7.98582	10.9918	19.0206	28.6217	22.8389	31.6513	22.6504	31.1722	24.6903	24.6756	23.6274	2.39247	2.65966	2.47046	2.94937	3.84908	2.94638	3.11816	98.546	270.351	237.225	238.015	229.944	2.34823	9.90953	9.24625	3.11263	6.54234	3.53668	8.3605	22.2521	8.43863	8.78755	3.22141	6.57643	5.60702	4.94276	20.8662	1.88318	7.24311	10.9105	22.6188	1.62389	10.9218	3.2968	14.6724	1.75205	10.1623	5.2153	2.27859	12.4373	3.58265	2.57739	7.54473	2.85293	2.11003	4.27629	3.0562	1.70062	3.36142	4.75929	3.75545	1.27267	272.13	2.38875	518.749	7.97867	522.866	6.48929	1.4922	467.382	6.45314	7.11714	466.925	6.35444	568.614	15.3095	4.10176	14.7748	579.2	4.15122	3.2354	16.5279	17.9826	3.78884	2.99093	2.06479	3.43371	3.04168	1.86947	3.27146	28.3107	1.78427	11.7514	2.86727	24.2488	3.23485	19.4191	2.77867	3.24596	230.817	12.0711	6.23756	5.67652
AFUB_025000	0.696528	0.800666	0.785083	0.319226	0.359262	0.380489	0.399297	0.411389	0.456155	0.319226	0.359262	0.380489	0.493622	0.535244	0.351924	0.486598	0.485072	0.47652	0.418281	0.611524	0.507978	0.384305	0.535681	0.343464	0.357195	0.407719	0.352137	0.762049	0.424675	1.63933	1.17588	1.65655	1.52591	0.935882	0.962176	1.17579	0.183014	0.76009	0.357748	0.910239	0.774129	0.319867	0.679087	0.311543	0.975669	0.874164	1.34688	0.193334	2.39335	1.06056	0.884378	0.286923	2.60026	0.171234	2.42333	0.128869	2.5572	0.120768	0.187938	3.3197	0.187849	0.471955	3.87951	0.291975	0.628972	2.52182	0.288881	2.04908	0.772354	0.412985	0.318584	1.91549	0.998357	1.78084	0.905923	1.64091	0.297376	1.67786	1.59546	0.666587	0.800159	0.521422	1.58952	1.17852	0.613259	1.19777	0.459352	2.11979	0.574564	1.06323	2.26448	0.445678	0.427426	0.272231	0.282087	1.23886	0.570213	0.387923	2.10608	0.461527	0.679345	0.403374	0.458134	0.207459	0.628865	0.253168	0.1479	1.18869	1.02049	0.725216	1.33244	0.318385	0.301515	0.165355
AFUB_025010	93.4863	104.368	96.1032	260.249	297.48	266.236	233.445	236.712	242.484	260.249	297.48	266.236	221.763	214.546	188.109	228.374	184.955	231.615	214.334	210.49	187.784	318.128	291.977	294.213	325.944	243.315	318.876	120.748	116.066	57.3553	83.6911	78.5789	65.4734	113.191	69.4306	63.9086	267.347	74.309	257.247	84.8081	96.7228	243.133	94.7809	276.82	95.1209	106.559	89.2717	390.337	55.7498	107.139	93.6792	370.49	57.222	190.382	69.3422	319.546	51.7534	356.472	215.027	367.176	175.749	82.5893	337.656	253.463	434.883	332.598	195.024	67.0615	532.701	85.1907	234.459	57.6533	531.81	58.4271	415.064	45.4814	147.06	42.7269	105.527	492.294	47.5463	145.063	104.839	56.5059	136.197	47.5174	183.403	116.605	179.021	45.074	123.668	102.288	170.998	167.431	261.578	382.993	281.224	249.609	334.344	257.942	289.575	210.92	262.072	298.789	510.945	182.364	290.965	71.5437	323.133	323.566	63.1268	212.675	191.05	228.325
AFUB_025020	217.407	191.13	200.096	169.776	200.694	209.515	140.858	136.467	150.366	169.776	200.694	209.515	95.1709	98.2213	107.368	125.154	128.773	124.252	122.902	126.424	129.892	185.774	183.126	145.317	197.377	202.544	178.682	145.015	255.692	183.781	244.946	245.156	189.797	143.491	42.2744	25.6644	287.157	52.0057	512.18	46.5967	121.513	286.602	52.0062	330.132	73.1274	95.8298	100.096	246.214	99.646	36.4332	56.0939	183.767	95.4812	235.418	55.4315	263.611	96.5683	251.364	263.101	32.1469	200.183	211.489	31.5427	166.379	87.4266	26.5202	252.601	54.0628	75.5141	248.343	357.824	60.2029	59.2137	187.856	67.9146	261.632	734.837	276.231	206.059	78.9015	212.868	170.113	212.09	218.369	150.764	213.162	201.44	233.831	199.136	207.363	270.344	273.248	120.145	107.582	569.956	47.2558	205.554	542.764	39.8406	200.924	177.116	190.289	224.893	300.933	247.04	156.382	310.744	35.7504	163.468	172.269	196.649	199.239	210.907	209.435
AFUB_025030	20.692	7.99811	19.3717	10.1489	8.82707	9.16165	8.29887	9.24637	7.81506	10.1489	8.82707	9.16165	10.0696	11.4905	12.5978	5.33969	5.33518	4.40987	5.48304	5.70428	4.7394	8.48363	10.2848	9.27257	8.79992	10.7974	8.9065	13.694	8.74039	25.1827	28.6055	27.7666	27.4161	15.1774	8.49262	10.0001	8.11585	8.01294	12.928	5.74363	13.2609	9.49314	8.20841	9.2408	8.01668	11.4395	7.89716	9.29531	6.5514	6.81561	7.98141	10.2243	7.48933	7.38422	4.54171	50.132	7.26531	64.2264	6.59002	23.95	7.49575	7.79207	24.7077	11.1112	14.819	44.3867	7.34658	4.90011	11.8508	6.9248	9.19609	10.8721	11.7895	26.6907	14.8453	21.2637	9.81586	21.7277	8.0121	10.7698	26.7674	7.30929	9.96196	22.5133	7.40295	24.7732	8.48804	8.53708	9.62526	27.131	9.26327	7.8975	7.82735	7.96955	12.0629	14.6238	6.80286	10.9176	15.0484	6.64604	5.96048	6.55331	6.50066	6.80545	11.1734	5.53706	8.80027	8.4935	5.03617	5.56958	22.7997	8.40054	7.56486	6.99235
AFUB_025040	14.6027	11.0605	13.1578	43.2682	36.1165	22.2612	32.5733	32.8164	26.6882	43.2682	36.1165	22.2612	33.092	32.8895	25.8278	28.4258	27.2383	26.4897	33.5773	34.8071	26.6289	16.5533	20.2539	19.961	19.7985	22.5871	19.8551	22.726	12.8458	18.8362	18.4807	20.4653	19.056	20.0134	22.2452	23.7497	16.9845	16.508	19.2933	19.8439	19.284	32.9524	18.7959	13.8046	17.4745	59.6687	65.6682	15.4274	106.971	21.1215	20.8618	14.9326	103.572	24.5881	57.0923	15.3937	98.0248	13.4472	22.8942	57.9478	22.4134	15.512	65.1693	17.4752	23.8811	55.5396	21.2627	59.3141	44.1202	15.8722	16.178	22.6441	48.2658	19.3002	26.3689	15.5644	14.3377	13.6008	26.4695	44.6875	15.6049	30.7698	27.6222	20.4816	29.4602	15.2515	30.1329	43.2722	25.8123	14.0372	38.2572	14.3941	24.4079	23.5522	27.0667	28.316	25.614	25.1171	40.6317	24.7311	23.8764	24.3069	20.8002	20.9238	22.2368	27.3906	9.95113	26.1112	27.2063	25.7039	19.0252	25.6616	25.709	26.568
AFUB_025050	12.1392	21.1502	17.6609	29.4705	32.2785	23.4975	29.1311	29.008	27.8541	29.4705	32.2785	23.4975	12.5654	11.5236	12.0001	29.7426	26.4263	30.0437	26.9167	25.5911	25.4973	12.7742	12.7444	13.4119	14.2276	12.0586	11.5914	14.7006	12.1001	9.0395	8.83151	9.20153	9.12827	11.7589	42.1281	43.9846	12.1343	29.6703	22.2121	31.9492	8.232	15.7657	31.7057	15.1767	33.3066	12.1679	57.4082	25.6004	133.194	42.3609	33.9747	25.6347	134.409	17.0403	62.5723	13.2743	131.267	14.481	19.665	14.9065	18.1436	22.3263	22.0898	31.4507	17.0712	19.068	47.0564	65.4224	16.5747	18.7546	39.7762	19.5846	19.5296	10.1014	21.5653	14.0164	43.4917	13.5329	20.1072	16.7526	13.1486	16.5194	19.0255	13.6833	17.9385	11.8076	11.1541	19.9566	11.3508	12.628	19.1941	20.9278	14.874	14.0447	19.5902	22.7695	21.4502	17.7984	22.1791	21.6801	11.8693	20.0227	22.1031	17.3229	17.4002	18.9667	13.1807	43.4382	10.5808	12.5582	9.63285	16.4354	14.2396	14.936
AFUB_025060	78.2782	100.475	70.4315	88.5646	83.282	67.8244	105.115	94.1578	96.4917	88.5646	83.282	67.8244	161.344	160.095	161.169	103.222	97.8982	103.961	107.988	104.567	106.136	90.0769	91.1324	90.0659	83.2039	89.7703	85.9021	67.7173	83.1765	47.6936	51.7975	56.391	46.3941	66.1387	69.8494	67.1411	55.7732	65.8025	73.9271	62.9402	63.3911	59.6822	53.4169	63.6216	61.1501	116.934	91.17	133.502	72.4486	59.5046	65.3383	126.034	74.1946	75.7215	44.8166	136.105	75.1905	108.339	81.6953	187.315	74.1009	86.0803	172.36	153.442	131.723	169.044	50.0943	42.472	178.743	78.6433	44.4205	62.4815	168.62	46.1419	121.888	54.3329	25.5216	56.0092	64.9704	173.191	54.5594	107.235	72.0312	54.1461	100.249	54.8633	132.428	106.082	132.659	55.6973	112.508	82.1406	104.013	106.536	83.4295	115.872	72.4842	76.2716	104.825	77.2618	92.8033	130.058	75.5667	100.71	113.019	134.178	56.6849	61.0135	95.8027	87.149	48.0337	127.316	129.635	133.896
AFUB_025070	27.751	28.019	21.7338	31.4057	27.3022	29.4719	39.7339	38.4073	41.4118	31.4057	27.3022	29.4719	35.1586	35.7972	36.7333	52.375	44.4156	51.355	50.4439	47.9903	43.353	40.0802	41.3806	39.7328	37.8903	38.7504	36.1465	33.9659	36.363	41.578	32.5465	32.3407	40.399	31.227	56.8565	58.4963	31.268	61.8537	31.9648	58.465	42.6204	32.5393	61.6466	31.0482	44.3637	22.0797	21.4849	29.7856	27.5414	61.8156	49.9929	32.563	28.3123	31.6955	28.3948	37.6236	27.6615	38.5337	30.1801	15.1201	31.1903	30.8827	17.9897	25.6067	44.638	19.5495	26.998	27.2064	19.8082	30.1252	18.5241	24.0625	18.8766	43.0582	43.8631	41.1719	17.9817	45.8233	31.7141	17.5076	46.803	22.2912	30.715	44.8899	25.3728	40.9218	32.0671	35.3154	35.0319	41.1886	32.1173	28.7978	43.1373	44.4782	31.042	46.5524	39.85	29.1843	43.9032	41.8079	51.4329	40.6129	47.579	32.1605	49.1038	38.8952	28.5669	53.4281	47.7744	49.9423	43.4573	41.7668	37.957	40.6025
AFUB_025080	111.134	148.535	127.501	1005.1	1196.74	1066.91	1182.74	1112.74	1117.05	1005.1	1196.74	1066.91	2314.97	2053.88	2285.73	1338.79	1202.64	1373.53	1536.1	1504.23	1167.37	897.645	957.652	721.55	721.776	732.083	546.082	875.486	551.158	284.291	399.198	395.185	289.078	892.077	327.379	323.668	1117.15	314.084	1059.73	272.238	761.077	677.783	337.557	1184.47	283.433	1367.05	724.012	1277.12	287.307	206.502	285.326	1423.78	265.152	1510.72	182.551	403.065	227.681	335.684	1607.52	11376.9	1405.45	812.57	10369.4	2226.41	2461.95	8474.85	1221.92	182.603	15304	798.028	718.402	284.393	18708.4	288.316	3239.3	222.939	379.457	234.394	695.756	13719.7	243.462	702.037	810.738	236.998	627.586	224.905	756.952	743.432	748.129	224.104	841.454	852.828	940.89	826.799	1054.22	3336.64	2243.12	1115.35	3309.5	2288.93	1025.28	954.701	1933.19	857.29	1312	958.607	1259.39	280.268	1374.45	1216.16	298.906	1404.71	1279.26	1506.93
AFUB_025090	344.769	439.994	303.596	1829.1	2085.66	2148.49	1900.86	1838.52	1915.76	1829.1	2085.66	2148.49	2987.99	2798.67	3472.76	1166.48	991.242	1169.76	1213.21	1210.9	985.658	1505.42	1809.55	1516.54	1370	1435.84	1462.59	1502.38	463.815	354.572	510.118	512.928	356.547	1719.58	552.179	494.205	2137.72	545.617	2100.38	522.441	1019.29	1340.44	541.983	2148.49	469.596	2474.38	1266.26	2495.66	1024.6	406.892	524.931	2785.67	926.252	1967.04	544.17	780.698	890.503	619.261	2044.65	13833.2	1899.62	1164.81	14079.4	1202.55	2798.32	9933.19	2008.05	548.688	20345.6	1104.1	1608.45	794.469	18433.8	345.889	3888.24	189.071	1057.11	190.159	680.363	17888.6	239.99	893.017	852.259	235.221	815.262	229.775	1271.92	603.656	1192.14	237.684	614.098	1139.5	1158.43	1050.33	1913.14	4281.87	2396.8	1967.47	4523.78	2224.99	1585.18	874.996	1969.18	1410.73	1943.65	624.197	2481.49	487.957	2061.02	1760.99	330.27	1792.77	1549.87	1794.59
AFUB_025100	78.3754	89.2435	83.6868	237.285	282.214	283.487	159.106	152.321	155.605	237.285	282.214	283.487	26.0908	30.9343	54.5296	90.6082	145.338	88.7173	127.421	128.831	147.484	100.893	92.3399	80.3902	93.0812	138.228	90.4321	212.423	52.073	48.1051	42.5869	44.5583	45.2315	143.908	78.9653	59.0243	438.172	157.053	1186.77	165.505	54.0134	710.164	159.48	463.898	228.35	43.0357	56.3963	220.646	73.7052	209.581	173.494	108.563	68.1461	754.604	32.0868	130.378	64.4789	70.0594	605.288	9.75259	698.984	384.916	11.0057	38.2143	35.654	6.98571	1101.65	36.1171	37.6086	373.708	393.947	30.3612	23.9476	48.1429	25.1527	46.7318	4160.2	49.3905	30.5405	45.3262	57.6802	41.9267	29.7247	59.1893	42.1872	71.7622	32.8035	35.0038	30.9317	76.8928	31.8275	328.822	135.041	123.402	1195.15	21.8873	389.612	1133.31	11.4589	377.068	145.441	148.575	378.454	311.209	58.3052	103.873	489.855	60.7404	62.765	113.68	43.1065	209.441	369.495	310.264
AFUB_025110	2.19588	1.70282	1.54691	6.46968	6.81878	7.98546	7.03977	6.81927	7.49635	6.46968	6.81878	7.98546	8.44098	9.71889	10.3023	7.811	8.99464	7.26377	10.38	9.7438	9.25972	5.95197	6.56358	4.94997	4.68854	8.32052	4.03013	9.70033	3.20071	12.603	12.5854	11.6651	13.2623	9.73361	11.0781	11.842	12.5129	12.1629	36.5643	12.357	11.7265	12.3251	12.7748	14.8289	11.5683	14.6353	8.59347	9.948	3.91399	8.90526	9.34247	9.0681	3.92075	24.1867	8.42912	5.95507	4.10341	4.38799	25.5358	22.1958	18.7828	18.097	21.9658	4.7989	8.01658	21.6118	12.4383	8.12281	5.26962	24.3335	9.08349	15.9537	6.17653	11.9389	13.7872	9.96557	66.469	9.24877	5.53883	5.40383	9.21876	7.73333	5.83898	8.60368	6.78302	8.01306	4.70181	5.76193	5.49882	7.82841	6.85442	24.1474	9.16356	8.81716	44.3385	17.0669	22.3947	39.3621	25.6508	26.1687	11.644	11.6949	20.3528	10.6166	3.76201	9.63741	13.396	9.72849	15.5027	13.1922	11.6345	11.9867	22.8166	22.7646
AFUB_025120	11.7198	8.16486	8.70648	15.0397	15.0731	14.3873	20.2302	21.2555	19.3589	15.0397	15.0731	14.3873	22.4159	21.053	29.8057	16.6072	16.3237	17.6307	16.338	16.7665	16.5387	18.2952	22.8146	23.1445	24.8603	24.6502	29.4036	29.4458	11.189	22.0092	15.8706	16.8785	20.2697	37.3804	47.3819	44.4299	11.1978	29.8769	22.5367	22.9934	24.9465	15.5664	25.9849	10.9045	21.8076	29.3011	33.6506	16.5905	22.0924	17.4875	24.4694	18.0761	22.4459	14.8284	25.908	29.4782	23.5624	40.3413	15.0841	22.4119	15.0854	26.5647	21.3497	13.8194	35.2128	25.1507	29.9096	27.0553	22.2178	22.524	27.8896	30.5041	24.0161	21.5433	37.9403	23.4266	17.0158	25.6338	18.6764	23.4177	21.405	16.0067	19.9672	25.0054	16.4989	20.7407	22.4846	22.7304	23.2902	21.0514	23.103	24.0629	26.1344	25.5697	25.5788	32.6802	16.3862	22.6434	31.4533	18.4551	23.7734	25.3941	16.6324	10.7272	15.6436	31.0727	10.2861	47.3142	25.0836	23.3656	22.4612	22.0069	16.0673	21.0395
AFUB_025130	8.66536	6.24332	5.16528	39.3749	36.9457	30.5863	35.5714	33.6097	30.7121	39.3749	36.9457	30.5863	36.1673	42.143	35.4511	29.179	28.5887	28.4527	33.2091	35.4826	27.973	51.9911	52.0178	52.7364	50.1202	55.0154	56.7465	56.9235	7.51992	25.9803	22.4618	21.0924	27.9245	74.8715	56.2374	51.9331	37.5046	38.8678	56.6407	38.9914	20.8968	28.3244	36.5264	27.7291	37.348	69.9559	49.4095	19.8174	74.6085	46.6183	34.5172	19.1249	72.7849	36.5972	76.5851	24.6909	71.3621	32.0169	35.4153	85.2076	32.5498	44.1652	100.355	24.5907	67.3394	70.2856	45.0765	78.9713	73.9866	43.6832	43.637	29.7145	75.3603	27.1055	71.3339	17.0356	24.0843	15.6957	11.946	68.7884	21.4289	14.1094	12.662	18.7365	15.42	21.2185	15.6522	16.8026	14.5972	18.7494	17.807	46.3126	23.0855	24.5001	52.8749	62.6981	35.1635	49.4239	56.0579	30.4589	44.5108	28.0671	29.8705	22.2671	46.1594	30.2271	32.7319	55.6142	44.6019	45.7378	27.8445	37.2292	33.1045	34.8373
AFUB_025140	6.55331	4.26712	8.68999	1.68822	1.98831	2.27426	0.916293	0.906506	1.09219	1.68822	1.98831	2.27426	0.882183	0.940404	0.785914	1.12004	1.7527	1.24726	1.25491	1.49565	1.47067	2.44314	1.773	2.64433	2.9393	2.61377	2.77429	3.22562	7.51468	178.315	132.019	125.582	165.691	2.39305	2.5194	1.59705	1.39708	2.48576	3.21907	2.51883	7.02061	2.568	2.23574	1.07623	1.94686	3.15522	0	0.980827	2.214	1.75756	0.983705	0.781669	1.94966	1.15658	3.55651	1.23328	2.09544	1.21031	1.31036	0.680469	1.23698	5.91202	0.760942	0.972026	1.22125	0.810825	6.85747	3.8409	0.361529	7.36133	8.87922	4.74389	0.329582	175.943	1.39124	182.015	17.474	190.221	5.13038	0.389414	198.764	2.88578	4.86542	198.164	2.82837	204.211	3.27412	5.07591	2.80133	199.298	4.87704	6.50778	1.3394	1.34637	3.69483	1.59497	2.65228	2.79101	1.04444	3.11254	3.30898	1.52318	2.9752	1.35829	1.0078	1.2121	1.11564	2.12218	2.30532	2.5612	156.265	0.605715	1.12541	1.35886
AFUB_025150	122.883	58.6475	86.3031	675.54	664.599	725.911	438.644	419.446	469.216	675.54	664.599	725.911	328.562	320.855	336.325	272.551	248.374	271.754	316.606	308.058	252.621	350.252	365.381	339.811	256.313	342.944	325.037	343.502	30.4642	101.051	110.812	108.795	103.839	345.289	269.248	303.66	479.091	372.832	362.068	365.345	79.9272	618.622	370.795	493.598	286.964	164.01	116.339	343.447	74.4362	338.32	257.107	347.177	70.5798	384.802	100.306	226.411	64.998	302.962	425.76	258.047	336.565	311.693	260.35	154.464	598.548	306.336	467.791	105.554	354.373	290.109	391.919	165.723	308.074	102.227	634.859	31.4316	268.22	32.7549	54.892	304.146	42.1735	68.8494	54.5102	46.296	72.6516	54.709	65.7674	39.8457	68.1065	53.637	42.3957	288.944	173.673	221.996	330.157	702.768	366.693	364.901	603.547	341.026	455.362	270.302	316.593	356.447	699.489	227.451	534.814	256.937	420.404	469.232	104.929	353.336	274.661	370.297
AFUB_025160	0.436051	0.556939	1.53591	4.13017	3.21301	4.28759	0.914539	1.28772	1.6405	4.13017	3.21301	4.28759	0.869133	0.851001	0.811693	2.20785	3.72784	1.52984	2.35408	1.50814	2.83194	1.05582	1.84117	1.31879	1.11808	1.91435	1.16709	1.03365	0.813862	0.915151	0.433023	1.31829	1.50833	0.763027	1.36016	0.889778	1.34328	2.66761	7.26736	5.94264	1.44575	1.37207	5.69023	4.09195	3.241	0.951752	0	0.564824	1.12266	3.26346	2.60542	0.501277	1.23755	4.99683	1.28682	1.04208	1.25486	1.08299	4.4467	0.513148	2.66234	3.22321	0.767696	0.483229	1.64394	0.45107	3.44268	1.11622	0.433004	3.72659	7.45618	1.14988	0.460532	0.764481	1.37034	0.747103	7.79148	0.451093	1.10979	0.417307	0.815464	1.12562	1.94571	0.356999	0.903345	0.291202	0.914998	1.1394	1.28463	0.972257	2.43967	4.90382	0.843072	1.23287	4.3796	1.57315	13.856	8.30559	1.98481	12.1433	1.897	2.36744	13.8099	1.37517	1.90881	1.47172	3.68304	0.960212	1.90887	1.41807	1.10653	0.747451	2.10708	1.97626
AFUB_025170	183.448	185.642	166.345	588.101	694.807	617.506	563.903	545.914	568.778	588.101	694.807	617.506	1119.23	988.68	940.136	654.867	758.355	677.437	590.511	596.935	745.84	453.297	494.47	360.787	562.298	842.816	511.813	608.288	504.518	389.66	577.164	579.257	415.806	596.156	188.435	116.75	944.678	226.787	714.526	218.483	542.553	481.707	153.808	959.176	207.886	460.465	342.606	488.519	361.636	157.324	135.257	430.113	353.358	784.096	345.189	631.207	353.999	638.039	915.416	2079.53	758.153	702.21	1893.86	747.365	1364.7	1800.15	1022.02	348.002	2694.34	863.117	1219.25	367.868	3071.7	377.833	1206.59	751.652	1403.98	680.551	525.105	2767.88	430.279	215.89	529.879	474.703	192.943	517.68	323.464	486.433	292.396	471.474	618.955	930.979	611.698	518.985	788.742	1033.22	677.697	860.734	1158.31	670.225	862.629	296.923	711.554	798.136	699.486	237.892	1011.93	175.223	1010.86	948.886	454.134	697.309	639.553	740.661
AFUB_025180	18.1178	18.2005	19.5035	36.3865	42.1999	39.9888	29.289	25.6167	26.9189	36.3865	42.1999	39.9888	31.6489	28.3814	29.1242	32.6966	41.514	33.6391	36.1684	34.7435	39.5327	32.6533	31.4503	33.4608	35.1374	33.3653	34.4229	19.8097	17.4778	19.3783	16.213	14.5655	18.7777	19.2868	46.1276	50.2626	33.4305	59.2057	60.3231	61.1492	14.1454	20.4977	56.6718	50.6059	51.2696	7.99787	17.7141	21.2552	14.6551	63.3062	45.4988	19.18	16.4659	44.6294	21.3298	17.2941	15.782	19.9853	60.1297	26.9808	34.3746	41.3422	23.7521	24.2564	35.7864	24.4486	41.6656	21.3655	23.4829	49.6622	65.3067	25.2307	21.8378	17.9936	27.4156	26.7693	82.5027	26.2038	27.8483	24.4175	20.9385	28.1665	25.5897	24.0553	27.3596	18.9987	22.3348	29.8194	24.2292	17.737	28.2894	42.1635	25.6004	26.73	59.2775	25.8538	77.561	59.7493	30.3795	69.512	22.1832	36.3992	85.6397	31.2557	38.7084	35.2521	37.8275	47.5546	15.0003	22.6691	16.8883	29.3698	38.6509	34.7519
AFUB_025190	61.3649	111.268	57.1243	265.673	333.604	384.18	185.239	163.78	182.463	265.673	333.604	384.18	25.2389	23.658	35.405	101.275	162.573	102.071	100.935	101.965	161.088	375.114	359.285	323.957	451.262	547.787	452.386	159.118	55.4943	19.7124	22.9609	22.7485	21.795	156.002	86.1848	63.7267	411.534	261.445	686.642	279.039	32.1102	243.785	257.804	599.28	392.354	14.3506	10.5948	119.864	49.1551	510.308	276.63	50.5985	44.9153	521.075	30.5337	26.4831	43.4319	37.0236	615.19	19.182	472.664	404.167	19.7308	13.8067	79.9161	15.6996	416.586	33.2078	44.6139	518.859	941.654	39.4233	28.6024	20.012	36.0329	21.591	2203.75	21.9433	19.4353	53.3088	23.4202	18.245	19.6283	22.279	20.1473	29.9121	9.52609	15.0746	8.87782	28.6617	14.0017	432.677	77.1925	68.5254	624.856	33.4098	629.996	662.351	18.5263	558.147	79.0044	142.19	612.14	347.628	120.921	128.781	579.272	56.4044	43.6446	67.4359	23.6361	204.271	270.768	260.911
AFUB_025200	40.9915	76.1806	43.8021	219.532	280.21	333.72	144.189	137.451	150.559	219.532	280.21	333.72	23.4605	24.3257	30.6197	67.8359	105.694	69.9412	66.7723	61.4214	105.159	259.533	246.425	229.841	274.297	315.066	294.433	126.13	39.1997	16.8469	18.1123	17.1735	16.1972	132.118	100.259	73.4775	230.936	344.287	385.932	337.405	22.5835	179.785	309.98	356.434	581.304	18.8492	31.1719	53.6936	55.0491	486.388	330.495	26.2531	56.3086	308.912	51.7355	21.1262	55.3072	31.533	355.497	23.7808	287.524	189.605	24.8424	13.892	45.4275	19.7247	303.956	48.4845	40.8575	254.968	716.97	46.5004	29.7421	16.8898	21.426	24.2657	1505.79	21.1687	20.001	49.294	29.0393	18.5473	19.3772	28.6581	18.6061	23.2993	20.9861	17.486	20.2177	24.5677	17.2026	198.381	51.8036	48.9865	362.951	19.1843	355.502	352.963	15.4239	328.217	38.749	97.5652	387.695	200.179	104.463	82.1892	327.299	63.8116	21.4328	40.3812	21.4874	131.648	165.622	160.235
AFUB_025210	6.01804	8.4841	5.27935	48.3974	67.8539	60.6627	26.4819	27.4779	29.6816	48.3974	67.8539	60.6627	1.86088	1.91131	3.23087	16.6874	23.6902	15.8684	18.9894	18.8959	24.2266	59.9181	52.0707	45.689	49.2963	45.2635	38.3739	33.0967	10.1444	7.06407	9.02077	8.92538	7.76809	34.6506	11.1063	8.21478	124.155	28.518	187.088	29.4231	15.3453	103.044	29.8392	138.675	41.3864	6.62963	6.58705	19.0732	4.32891	37.245	25.972	9.59959	3.71838	88.0973	6.62416	6.66576	3.83207	6.22021	97.0448	1.43646	72.5769	69.7662	1.79918	4.69959	12.581	1.46824	87.7412	6.82839	6.9156	90.0388	123.83	14.9287	3.64908	6.66889	6.58195	16.9417	196.768	17.3848	6.52036	8.62092	13.1352	9.43817	6.94855	11.1555	9.52688	9.6303	6.63741	6.35288	6.99146	10.0492	6.0782	86.4896	10.6141	9.80119	173.808	5.35981	84.5284	179.473	3.61791	77.6798	11.7041	25.3477	77.6163	55.478	57.8241	18.808	135.791	6.95944	8.15715	10.1221	7.35868	44.3123	61.0869	54.9294
AFUB_025220	4.74303	8.07728	4.8263	14.0088	14.4972	12.3214	21.7375	20.3186	20.0471	14.0088	14.4972	12.3214	59.7571	53.7393	50.3111	6.18116	4.04979	5.5468	7.0648	6.23928	5.55475	19.8937	20.146	17.0821	18.2069	16.3112	17.6786	18.4024	9.04929	7.50523	8.58284	9.13471	9.31722	20.8808	14.9122	12.6112	12.6773	15.7716	17.235	11.1176	30.8609	15.2829	12.2523	11.0233	11.751	38.534	6.7938	33.4979	1.0959	9.11238	11.6114	35.4918	0.977947	17.9291	1.70256	47.3709	1.37873	39.4393	16.499	28.6834	15.4368	10.2382	29.5217	36.5648	16.9892	29.3294	23.0949	1.76414	25.8171	14.3521	22.51	6.35303	30.4534	7.54549	12.5119	6.01957	10.25	7.55467	12.323	27.319	6.19492	4.76139	13.5046	5.75283	3.82118	6.5989	8.8468	8.91038	9.00499	7.32148	9.32377	12.7321	23.5238	19.721	20.9163	10.3307	17.3595	21.3087	8.90983	14.1491	8.57904	21.7931	15.368	16.9278	15.9084	28.5502	10.7427	11.1214	11.8685	9.27416	6.99527	18.1424	27.0043	24.3396
AFUB_025230	7.45341	3.68507	4.40377	11.4601	10.6887	9.45649	14.153	13.8851	12.6302	11.4601	10.6887	9.45649	27.3692	32.8755	24.3599	16.165	17.9912	17.2502	18.4055	18.9342	16.5237	12.9699	12.7806	11.2236	9.68549	11.5406	9.35247	8.07417	8.37671	6.23544	4.63201	4.50671	5.31345	7.46783	30.3204	33.54	10.7832	30.5307	8.41749	31.1061	13.7989	11.4503	29.0671	9.09879	27.0806	4.72305	11.6232	13.9034	7.49968	28.2325	26.4872	14.4302	7.24362	12.079	13.1525	11.2878	6.79332	8.38258	13.6617	22.4586	10.0237	8.35072	20.0489	22.115	21.8144	21.2651	7.01631	14.0517	12.2162	8.5731	6.47985	22.1005	13.9299	5.76083	23.0757	6.55675	6.59625	4.86794	10.7087	13.0005	5.84527	9.80626	10.5751	6.10217	10.958	5.09793	3.3154	12.7498	5.17081	5.23718	10.4708	8.58721	16.9977	15.8551	7.14718	25.0518	19.5058	7.15059	47.6844	19.2153	20.0086	14.6854	17.2402	10.8401	12.3229	13.8368	10.7779	32.9582	25.723	20.0899	6.14819	11.9519	14.1112	12.9205
AFUB_025240	0	0	1.23604	4.82488	2.15476	2.30033	4.41591	3.45436	3.17829	4.82488	2.15476	2.30033	5.44013	7.49058	3.2661	5.06049	5.30903	5.84799	7.02446	4.66806	4.76355	1.53222	0.529179	2.65328	1.53912	1.41221	1.56538	2.18625	4.14811	1.57817	2.78785	2.47546	1.68589	2.63166	4.30023	5.85867	1.27179	2.32085	1.10349	4.91343	5.08001	1.19372	3.68448	2.15433	4.01267	0	0	5.51953	5.90734	2.26406	1.63808	3.27769	6.51188	1.94801	14.1711	3.11102	6.27339	2.38443	2.50637	4.12962	1.90595	0.914521	2.80824	5.15694	5.07011	3.99305	2.19188	15.271	2.3231	1.93716	4.69171	9.25381	2.912	3.07613	5.75547	1.25258	2.77446	2.85232	4.1865	3.63819	2.34377	4.98219	2.68429	0.957663	4.99797	0	4.73372	1.88783	5.16912	2.40749	2.38786	1.36083	5.01479	4.52312	1.27906	7.61376	5.51412	2.14983	8.55694	4.6614	5.04773	4.92182	5.3367	3.07411	8.80079	3.79609	1.0763	4.18569	5.28342	4.23352	1.02749	1.5038	3.70934	4.16538
AFUB_025250	3.47607	0	0	0	0	0	0	0.456236	0.484355	0	0	0	0	0	0	0.356462	0.434071	0.365862	0	0.323681	0.259061	0.358744	0.471768	0.411379	0	0.508687	0.165399	0.147897	13.9273	45.6478	41.8374	39.654	48.8972	0.130342	0	0	0	0	0.145744	0	36.9128	0.118246	0	0.396315	0	0	0	0	0	0	0	0.133201	0	0.441059	1.01501	0.160783	0	0.19547	0.248272	0	0.312491	0.19765	0	0.267976	0.266809	0.215748	0.416871	1.1773	0	0.113712	0.342443	0	0	40.9328	0.510315	11.6136	0.494692	11.0962	2.32232	0	17.4588	0.897307	2.4817	13.85	0	19.7317	1.45882	2.24402	1.22889	16.455	2.52303	0	0.292205	1.15625	0.281555	0.403406	0.24276	0	0.452065	0.23902	0.390252	0.188725	0.29075	0.446616	0.190206	0	0.164023	0	0.75645	0.528756	46.4116	0.0993075	0	0
AFUB_025260	14.9344	10.0064	13.1078	1.04726	0.300664	1.2839	0.616174	1.00417	0.716395	1.04726	0.300664	1.2839	0.0542205	0.209039	0.325525	0.659041	0.364518	0.773051	0.534631	0.732776	0.325825	0.631675	0.572252	0.692161	0.379961	0.358278	0.305796	0.193452	8.74302	35.4537	36.5662	39.0317	31.1929	0.198905	0	0.136248	0.177458	0.24288	0.0769877	0	18.9557	12.3258	0.661003	0	0.209965	13.7601	19.7259	0.713536	25.6012	0.379099	0.639994	0.961613	24.6935	0.999894	25.0821	0.15099	24.7021	0.0917823	0.0291438	2.19686	2.18259	0.150809	3.01723	0.790351	0.502958	1.97542	0.244675	25.5507	1.09402	0.140156	0.327328	3.87369	0.960406	32.8358	0.707616	4.1947	0.251637	5.13779	31.9732	0.781007	10.269	2.97035	32.867	9.95524	2.66277	14.347	13.2838	19.9445	12.5501	12.7233	24.3599	0.208871	2.16096	2.70777	0.198305	0.833849	0.0664924	0.163623	0.397997	0.153042	0.669977	1.79445	0.20478	0.15728	0.379569	0.678	0	0.314488	0.582343	0.577882	36.0339	0.139888	0.0246468	0
AFUB_025270	5.2568	4.35178	4.66331	0.951803	0.478202	0.765763	1.22502	1.2777	1.22081	0.951803	0.478202	0.765763	0.90549	1.25865	1.605	1.63469	1.28109	1.28645	1.59436	1.21727	1.34737	3.27678	3.75808	4.18588	2.43043	1.83772	2.47815	0.165675	1.81694	3.21054	4.79495	4.98362	3.10543	0.219016	0.867586	0.939038	0.141123	0.804787	0.122448	0.79965	6.35526	0.662301	0.905302	0.0512258	0.723552	5.09948	0	1.42309	0.366311	0.954675	2.03581	1.55741	0.297536	0.52496	2.83048	0.983104	0.441443	0.729894	0.0927058	1.66112	0.751162	0.0645777	1.30878	3.4428	0.430742	1.26884	0.223763	3.14371	0.48334	0.0875747	0.0959023	0.733459	0.49938	2.61694	0.620787	1.52891	0.153933	0.546692	9.87948	0.40371	1.0403	1.70879	11.1946	0.850131	1.31086	1.8203	6.24492	5.86549	6.71098	1.87002	5.476	0	2.61865	2.94667	0.157701	0.60417	0.407914	0.195181	0.822913	0.267752	0.997283	1.83223	0.481149	0.216041	0.763503	1.75232	0.0367481	0.571646	0.477885	0.622955	2.43232	0.333736	0.372404	0.39918
AFUB_025280	0	0	0	0	0	0	0	0.0944551	0	0	0	0	0	0	0	0	0.110605	0.0673288	0	0	0	0.205674	0	0.189263	0	0.126377	0	0	0	0	0	0	0.442547	0	0	0	0	0	0	0	1.29049	0	0	0	0	0	0	0.133169	0	0	0.322497	0	0	0.182626	0.894211	0.177531	0.100412	0	0	0	0	0	0	0.360616	0.0779826	0	0	1.17901	0	0	0	0.650659	0.0868637	0.336451	0.0792383	0.493205	0	1.021	1.09896	0	1.38429	0	1.61477	0.785583	0	0.288358	1.55325	0.530952	1.35689	0	0	0	0	0.287255	0	0.101674	0	0	0	0.125961	0	0.156288	0	0	0	0	0	0	0.0145683	0.0452975	0	0	0	0
AFUB_025290	82.0352	21.3108	47.0161	25.4899	28.0037	28.5588	30.9114	40.3769	35.0673	25.4899	28.0037	28.5588	15.7045	42.7387	22.9243	27.9823	33.6572	29.1064	33.4837	29.9636	32.5677	21.5246	16.5643	16.8208	12.6659	6.0025	7.93916	1.94378	71.107	23.345	44.1847	37.272	28.323	3.30199	0	0	0	0	0	0	115.121	41.7407	0.834222	0	2.38489	22.0025	0	3.15183	0	0	2.07696	3.66302	0	7.9942	0.302344	19.6691	0	27.3658	1.65515	0	13.8538	2.17414	0	7.03437	0.439449	0	7.85107	0.27379	0	1.98996	17.9049	0	0	30.8773	0.382736	66.7036	2.85822	68.4263	48.437	0	69.0924	47.0189	47.8614	52.3643	45.0075	49.2131	147.966	66.0384	140.503	51.0343	46.2555	1.88719	20.2206	15.1468	1.68933	0.28063	0	0	1.35619	0	1.8537	7.54899	0.158591	5.84661	0.760823	7.82138	0.131218	0.765452	0.879593	2.37028	29.0412	0.993075	15.2573	1.05028
AFUB_025300	0	0	0	0	0	0	0	0	0	0	0	0	0	0	0	0.382956	0.191316	0	0.241628	0	0	1.18587	0.300345	0	0	0	0	0.423704	0	0	0	0	0	0	0	0	0	0	0	0.743655	0.372032	0	0	0.0873377	0	0	0	0.184277	0.394449	0	0	0.477003	0	0.157947	0.804306	0.230311	0.173686	0	0.711266	0	0.298415	0	0	0.383857	1.03415	0	0.199047	1.09812	0	0	0.700753	0	0	0	0.182748	0.853111	0.629878	0	0	0	0	0	0	0	0	0	0	0	0	0	0	0.308945	0	0	0.48397	0.200992	1.08185	0	0	0.373505	0	0	0.681511	0.348953	0.544914	0	1.59767	0	0.0503983	0	0	0	0	0
AFUB_025310	0	0	0	0	0	0	0	0	0	0	0	0	0	0	0	0	0.18793	0.228799	0	0	0	0	0	0	0	0	0	0	0	0	0	0	0.751938	0	0	0	0	0	0	0	0.365448	0	0	0	0	0	0	0	0.387468	0	0	0	0	0	0	0	0	0	0	0	0	0	0	0	0.0883343	0	0	0	0	0	0	1.47406	0	0	0.0897567	2.2347	0	6.36092	0	0.624115	0	0	0	7.47486	0	1.30654	0	0	0	4.69781	0	0	0.328925	0	0.316936	0.0987172	0	0	0	0	0	0	0	0	2.85477	0	0	0	0.0990126	0	0	0	0	0
AFUB_025320	326.065	229.118	312.904	3.94803	2.6778	5.2939	3.50047	3.67676	3.51655	3.94803	2.6778	5.2939	4.42662	4.30965	3.16767	2.95034	2.12361	2.7507	2.85352	2.6723	2.386	3.66244	3.34905	3.50442	3.41947	4.0773	4.07086	7.10529	250.893	25.7263	34.2848	38.1695	29.6033	8.47901	3.55371	3.44565	4.60064	4.13938	5.20606	5.46535	42.2195	2.24926	4.63336	3.55907	20.2007	1.65253	3.25342	4.81947	3.93855	27.5111	13.5714	3.48147	4.20937	3.89069	5.71354	49.985	4.13754	45.7256	2.58762	10.0384	6.32987	13.8046	10.0497	7.65585	2.1103	6.32821	2.19933	5.08875	5.58021	9.08137	2.23051	5.32411	5.20896	24.0696	2.43605	8.87859	9.59356	9.04075	6.96909	4.73387	15.804	3.33552	7.4388	14.2705	3.45065	13.8875	4.11552	3.786	3.56882	14.2322	3.26669	14.8994	6.75482	6.32957	4.85694	2.83715	2.15417	3.73316	2.9539	1.68486	2.26667	7.76443	1.85761	6.08422	2.54094	6.79677	3.85836	4.26067	1.30276	1.57263	28.9274	8.01752	4.85771	3.50763
AFUB_025330	0	3.13742	6.92182	9.50679	9.25108	12.8818	7.78509	6.44814	6.61737	9.50679	9.25108	12.8818	3.26408	4.19472	5.66124	8.18675	12.7417	9.00111	10.8276	10.7832	10.9842	9.03543	7.53198	6.89085	9.61357	11.8626	9.25316	17.7175	8.35444	5.64633	7.48072	5.9411	4.7205	15.6584	2.91894	3.03783	16.9147	4.06149	32.271	2.4458	10.6298	11.977	2.94759	14.7213	5.61773	6.25513	36.9444	5.83338	27.7298	0	2.75198	3.45138	26.6349	12.8569	68.9806	14.2025	29.2758	19.3385	12.4761	2.64984	9.69185	28.1673	3.40733	11.2044	2.80969	2.71043	46.4796	67.0726	10.2991	29.531	51.971	13.5723	4.44742	3.82807	1.76555	6.78065	146.048	7.26045	8.33579	12.799	4.37503	5.91824	7.93357	5.80982	5.93699	2.46065	0	6.29277	3.37716	4.77486	8.1718	32.4512	5.78176	5.71956	37.6708	1.77654	13.9146	35.2051	0	12.0794	3.44723	7.26101	13.9466	10.8072	8.21407	4.96023	16.4592	1.50255	4.14386	3.4359	3.83597	7.01773	13.1888	10.4261
AFUB_025340	69.8848	57.7896	66.9039	30.6602	27.0674	16.7386	39.0229	35.7195	31.9598	30.6602	27.0674	16.7386	30.9542	32.7309	27.0421	38.7038	42.4292	38.7159	40.7881	42.7574	39.5631	32.0432	34.5205	35.0793	37.1202	38.7771	42.8715	35.0164	114.215	53.5906	58.0109	60.4945	48.0372	32.3639	36.1319	33.8224	33.1205	31.9981	35.4526	28.1007	41.2328	20.4964	26.4073	32.9043	36.4982	71.623	85.1823	31.1691	100.21	31.7932	29.7782	26.243	101.468	32.755	94.7539	35.7609	100.557	36.3805	34.9292	53.3116	28.9794	37.3804	49.4011	41.0109	14.7653	57.7872	22.1613	93.7695	72.3621	32.0204	22.7283	48.4348	75.16	58.3155	13.3795	68.439	30.6371	72.9576	77.8867	73.2402	63.7903	89.5059	83.727	68.9517	77.2607	72.6978	114.012	89.9273	112.709	76.8349	89.2824	32.7294	59.6503	57.6675	33.8544	13.0538	35.5441	33.8318	19.2258	34.1922	18.1058	37.2937	27.8133	29.9301	32.9289	55.0514	29.4671	29.9232	14.0224	16.1195	53.4296	57.6563	62.4161	63.3267
AFUB_025350	30.783	20.85	17.7426	27.6463	30.7012	31.7969	26.7377	27.7005	26.3857	27.6463	30.7012	31.7969	14.0479	21.5046	14.3874	22.8384	25.9403	24.0543	25.1797	26.4927	28.3047	81.8299	73.4989	65.4399	79.6235	58.3573	67.6325	104.296	50.0261	53.2782	53.9131	51.8906	42.843	136.822	4.78023	3.8069	93.1804	10.6421	108.044	6.96588	45.4774	58.3071	7.27568	85.5323	12.7999	32.0674	51.1076	17.1319	107.705	3.85177	8.53461	14.2533	108.035	76.1204	59.8954	22.5801	111.689	21.4193	69.2529	10.5658	80.4342	146.17	9.55513	9.21379	8.14968	9.55298	42.7434	59.1089	8.02793	165.163	84.4789	86.0956	5.77039	48.5171	6.59049	39.5563	174.422	42.5977	54.7531	8.18327	50.839	57.3095	56.3701	48.6226	59.6651	45.9426	85.846	63.9472	76.9479	46.3976	59.3843	178.989	23.4459	27.5377	105.175	5.60105	22.5115	98.7091	3.94269	19.3301	26.6397	33.0038	23.6909	67.1713	25.8616	27.1243	107.18	5.30649	26.2244	31.1922	43.883	39.1749	45.1694	44.9947
AFUB_025360	35.8377	13.4007	19.3776	99.9897	93.6976	88.8002	128.041	119.231	127.633	99.9897	93.6976	88.8002	80.2559	82.6909	78.2679	84.6687	75.1115	84.4744	83.5178	82.9624	75.4281	56.708	63.6603	58.4671	55.9052	55.7514	47.8897	76.6337	14.1503	32.6703	28.4555	31.2209	37.576	78.9387	215.888	214.165	64.5565	174.178	25.5952	218.469	84.7601	68.3802	153.082	60.4346	172.928	110.557	117.779	93.7368	154.917	302.674	153.863	120.399	145.274	80.06	126.431	58.5175	139.265	53.1512	85.0285	95.5506	76.3455	41.9911	97.1074	20.8875	95.5614	88.3552	57.25	134.646	83.102	28.785	41.0237	75.172	98.9879	32.816	133.572	15.9004	27.2408	16.1095	56.2691	83.236	16.6921	37.8362	44.9077	16.1931	45.4455	22.0173	47.7545	43.5724	49.4791	22.0391	38.4096	26.9296	71.4697	69.8512	19.963	173.68	86.8729	22.5419	187.706	83.3799	88.2886	45.706	75.2563	60.0721	74.8703	37.258	59.9396	199.557	113.062	104.804	35.9443	66.9541	58.8484	71.2974
AFUB_025370	49.9602	80.2312	58.9259	55.1922	70.5878	96.3293	47.3285	50.675	56.9161	55.1922	70.5878	96.3293	31.2472	31.4819	43.362	46.7167	45.9816	45.2949	44.0957	42.9496	44.5282	71.6439	78.4682	76.7481	73.9676	84.8285	77.5306	54.3433	60.3831	72.7479	71.5918	73.5695	69.739	55.5599	83.2495	85.5232	83.934	67.833	146.733	68.8741	43.0434	117.498	72.6671	93.5409	60.8501	48.2183	65.0349	47.3989	51.5673	63.5431	66.6065	49.537	52.9009	88.964	68.0586	79.1053	49.1169	69.3356	97.8092	32.5566	94.3066	111.694	34.0424	64.1318	28.9203	32.5068	163.019	68.473	31.5658	115.242	204.877	65.1683	29.1693	73.7998	29.2068	80.5799	183.527	78.0665	59.1244	34.6006	89.9095	52.7628	60.727	94.6405	57.102	80.2317	74.0529	65.2104	73.7847	82.2278	68.6074	110.515	54.501	49.909	148.66	28.4562	85.5037	146.483	29.2063	83.3046	37.9335	61.9215	92.4986	64.1144	48.7683	55.3055	95.0731	77.7037	32.4246	35.6207	69.1237	79.5713	77.9985	76.5648
AFUB_025380	80.6554	59.2187	68.2164	189.179	250.533	650.811	241.517	266.633	315.284	189.179	250.533	650.811	40.0567	55.9057	99.7917	197.737	129.643	196.992	151.11	145.968	129.155	279.673	229.872	231.598	131.676	119.144	135.873	190.311	51.0808	295.83	300.717	310.326	331.012	285.591	147.26	137.882	331.78	104.849	322.831	77.7219	111.009	758.018	94.6817	311.346	60.8179	877.45	435.049	93.4705	70.0398	37.2676	47.6147	132.788	75.415	351.542	86.8438	159.223	73.9369	176.113	289.682	30.7268	357.11	211.705	32.7363	212.738	32.4312	39.8432	541.941	86.7801	26.2976	235.24	607.434	902.345	24.1924	302.072	36.0111	214.353	347.024	216.731	143.24	24.1503	192.124	127.166	151.131	195.464	124.567	222.951	108.294	169.96	114.255	217.899	169.615	210.721	106.085	135.287	340.652	25.6304	151.257	338.756	58.6489	136.023	96.3285	163.579	93.4729	175.596	147.64	286.452	331.996	175.215	119.089	91.2936	318.321	141.393	134.63	135.06
AFUB_025390	8.48302	11.8298	8.65905	11.1611	14.2872	19.0655	9.07735	9.96949	10.7106	11.1611	14.2872	19.0655	3.1056	3.67431	6.35316	5.49244	6.10309	5.66891	5.45025	5.2162	5.74154	25.8246	25.3105	27.8984	25.3494	24.6634	28.3887	18.5936	9.32748	7.52627	9.28372	12.1078	7.65187	16.6293	9.1417	8.70313	21.1443	13.6539	47.0725	12.5402	20.2031	17.3729	12.3085	22.4332	12.5706	71.984	10.0431	8.59354	92.7792	19.8372	12.0574	6.99054	96	22.557	32.2296	6.99336	95.3392	8.59947	22.9508	6.31569	21.3283	17.3169	5.29233	3.43668	3.82231	4.94277	29.4993	31.6081	6.81921	17.8112	42.8327	106.437	5.56363	6.82914	3.74883	9.3929	52.7111	8.41746	8.28908	7.37281	6.15142	16.848	8.91681	6.66164	17.4842	6.38768	64.3518	9.73925	65.3349	5.22598	7.93212	17.7104	8.26613	6.99669	49.4719	4.38078	19.9896	44.6226	3.48978	20.2263	9.37798	9.14865	16.6856	14.1347	14.3517	7.85069	27.9871	8.99062	7.05738	8.46783	6.58979	12.9831	17.045	13.7683
AFUB_025400	59.5974	67.7829	62.5762	61.5652	81.8331	92.1489	37.3794	40.9734	43.7755	61.5652	81.8331	92.1489	11.5018	12.9119	20.4519	37.3606	47.6245	37.5368	37.8382	38.8656	46.7881	42.9759	44.5295	39.184	38.893	61.6939	39.8865	108.638	49.2964	52.9243	57.6617	57.4853	51.3741	110.37	22.0045	20.637	133.902	45.7035	324.426	40.796	23.5369	144.592	46.0584	174.227	45.0266	49.5546	39.3292	46.3841	141.918	35.8146	37.1994	30.9256	147.892	213.908	114.712	31.3512	148.863	32.6624	219.206	8.05712	202.614	161.717	7.35838	17.0241	28.5038	7.28059	215.127	114.716	20.9012	192.917	268.937	66.713	11.9036	56.5549	16.1772	80.959	400.516	82.7495	29.3883	29.9663	69.3743	52.7464	30.8263	67.1483	47.7692	64.0592	37.0919	36.6855	39.1287	63.9106	38.7085	185.056	44.8026	40.6626	355.242	11.7278	130.513	317.221	5.81301	130.143	77.9609	73.625	142.264	92.086	36.5708	57.8144	174.462	23.7998	58.3048	73.611	49.1376	97.2122	142.736	125.406
AFUB_025410	41.9041	22.0942	38.1342	19.7291	23.0019	26.2307	13.3654	14.1413	14.2545	19.7291	23.0019	26.2307	6.80337	5.72972	7.41564	11.0488	15.4418	11.7194	12.1123	12.3289	16.385	11.3	11.4913	12.2166	13.5441	15.8762	14.3422	18.8578	27.0354	30.2465	23.3093	22.0312	30.1475	17.9681	16.5132	16.4043	25.7189	30.229	34.9202	32.5171	13.5586	24.5904	25.902	31.6894	38.1542	449.176	143.701	10.5274	4.11996	32.597	28.5964	7.67156	3.63002	32.1195	2.56635	7.11609	3.81032	7.19779	31.5921	2.06202	32.0013	31.5146	2.02875	7.954	4.52126	1.03355	39.0467	2.68978	5.23226	39.9045	80.7585	6.40432	4.79241	31.3516	3.05472	32.3848	138.206	33.4103	25.524	5.35181	31.1151	15.7444	24.2971	29.4644	18.3044	32.2416	13.4109	16.3888	12.9603	31.1529	17.9046	31.5922	18.9791	18.9734	40.899	2.06547	31.1105	39.6497	3.34543	28.6228	23.0831	11.4699	30.4179	28.5833	7.65673	11.331	30.4477	17.8695	14.8072	22.1833	28.1197	18.3621	31.8415	20.9999
AFUB_025420	32.9813	28.3026	32.0921	18.4537	18.3278	18.557	19.5412	19.8855	18.842	18.4537	18.3278	18.557	20.9996	20.6174	17.9247	21.6405	17.6324	20.3098	19.2059	19.3865	17.6779	24.4239	24.8522	22.1182	23.4648	19.9394	25.8326	17.6347	13.7735	12.9167	12.0365	14.5412	14.5378	18.383	24.1578	27.3022	20.5349	23.585	14.8223	21.9737	17.5482	15.3739	23.6837	19.1359	18.7389	18.8966	24.5804	23.7446	23.3514	26.652	21.4385	25.6023	23.8735	19.4774	32.977	30.0099	24.0698	32.0699	18.7715	48.3642	18.8166	17.2295	53.6448	23.7573	29.6429	42.3908	26.2761	34.6557	57.4504	18.0886	28.372	42.0887	57.2255	12.0464	31.4914	11.4782	18.3999	12.3377	20.4278	56.6172	14.2081	16.8146	21.8385	11.5321	19.9105	13.9036	22.6777	16.5073	20.5868	13.2227	17.767	18.4734	16.8774	17.6044	14.8932	32.7475	17.5229	14.4193	29.4215	18.7548	21.5223	22.1032	18.6602	17.6364	12.1065	19.1412	21.2722	23.5281	22.0378	20.1811	12.2724	13.4858	12.8867	12.8123
AFUB_025430	92.5882	88.6926	73.2115	116.622	107.671	110.239	92.7342	82.3843	87.939	116.622	107.671	110.239	92.4821	99.3942	84.4161	84.4713	83.9688	86.7609	78.8574	77.0095	82.4569	120.7	123.416	104.636	141.972	156.025	164.169	66.1824	42.7323	29.53	30.5859	32.3714	29.7755	59.4275	13.5773	13.495	107.065	21.6352	73.4316	23.8994	39.4205	77.1727	22.036	100.528	20.3913	32.9941	35.016	157.715	21.4709	13.4102	15.4358	138.342	20.729	73.8559	19.0765	124.308	20.8446	124.142	69.4098	37.5934	67.3629	74.3128	34.6278	74.7919	161.201	49.4035	86.4883	18.5293	67.8613	77.9611	99.3236	80.9708	58.2298	29.4007	136.913	30.6883	110.888	31.9739	62.5184	63.2916	23.7261	71.7017	63.4766	25.3965	72.7852	37.9351	92.0445	60.5558	80.9962	36.2166	70.9318	65.2334	57.5794	67.7627	71.5128	126.126	106.028	75.1388	111.964	100.178	158.738	49.2854	100.792	83.4819	149.62	36.6294	105.634	15.6901	150.864	149.672	26.0957	67.8156	55.8779	64.3813
AFUB_025440	17.8836	9.15629	11.6208	27.6034	26.847	22.806	25.8673	23.3964	24.0382	27.6034	26.847	22.806	23.1831	29.6928	20.9085	13.873	14.2388	14.3334	14.3175	14.7351	14.6412	12.135	12.8331	12.0925	11.4535	11.1339	9.96737	22.541	8.59402	5.82403	7.86925	6.61849	5.51054	21.0808	23.8042	29.8	33.5729	24.9552	48.7059	27.2274	21.6773	11.9572	24.3962	36.1278	32.5693	15.1424	14.409	22.7227	7.5721	38.4341	30.6575	20.5217	6.9334	33.6827	5.2632	17.5243	6.13062	20.1636	28.9596	73.251	30.0577	13.9453	63.0197	4.43464	33.8747	56.312	27.3789	5.17292	92.6202	12.5326	16.9562	8.47943	100.648	5.90127	29.4267	2.92759	60.8112	3.18974	19.9376	71.6807	4.20113	14.7646	18.9866	3.07133	17.2866	5.37947	16.776	7.08529	15.17	4.12497	6.78393	12.0826	14.3723	19.7561	34.9772	34.7253	18.6145	36.835	62.8559	17.2987	25.454	11.1324	17.596	28.9198	24.6328	10.4867	36.6424	27.5835	27.8618	27.741	6.04887	14.3364	11.0349	17.102
AFUB_025450	5.42998	1.48615	2.7323	4.50322	4.95367	4.57644	5.20613	5.85423	4.97203	4.50322	4.95367	4.57644	0.858967	2.6493	2.26908	2.23727	2.79422	2.44935	2.68207	2.7345	2.93187	1.53955	1.52069	1.47904	3.14055	1.36221	1.79937	1.88596	3.76432	0	3.23537	2.18883	1.49068	1.89064	0	0	0.702829	0	5.04121	0.434451	23.437	9.30158	0.349056	1.49669	1.55227	3.38623	0	1.00479	0.537696	1.80172	2.60714	0.408716	0.931421	3.16808	3.80727	0.597999	0.608817	1.70848	1.16964	1.02697	4.03881	2.09509	0.620769	1.90615	1.54105	0.80243	3.68236	2.96328	1.54058	2.0935	3.60261	0	1.05334	2.49328	1.24557	1.2183	10.7328	1.14639	8.8842	1.36101	1.24343	6.00723	8.90054	1.48186	4.41926	1.16557	3.488	4.1731	6.62736	1.72959	3.16706	2.07562	2.73873	5.74106	4.58668	0.978512	0.662124	3.7154	0.504409	0.775842	1.03417	2.10577	0.7668	4.71148	3.32493	1.34262	0.768663	0	0.844039	1.07824	4.08833	0.775644	3.27984	2.00895
AFUB_025460	5.35946	0	0	0	3.61999	3.806	4.87089	4.61628	5.9743	0	3.61999	3.806	2.37387	1.79774	2.13781	2.66213	1.80185	2.89881	2.19442	2.49529	3.28099	1.86145	1.71743	1.76186	1.17533	1.27449	1.35477	1.05871	5.50171	2.81201	2.92724	3.2406	1.54489	0.753613	0.895585	0	0.364193	0.886143	4.21333	0.750415	17.5193	7.29253	0.401943	1.11633	1.53211	0	0	0.991744	0	1.72892	1.75126	0.770143	0.877537	2.17823	3.87079	0.774681	1.16844	0.753449	2.55194	0.591286	5.62105	2.47601	0	1.2266	1.02843	0	3.14674	4.32688	1.3305	2.30111	4.80844	0	1.01078	0.978767	1.50601	2.48695	9.11033	0	9.16463	0	2.5057	3.45871	10.2491	1.82827	4.85753	1.78957	5.62308	3.91296	3.94733	2.29806	3.24171	1.81856	3.82948	6.79662	5.42633	0.540851	0.831759	2.98489	0	0.544412	0.658108	1.69738	0.305648	4.22551	2.44386	1.27549	2.21282	0.737618	0.779799	1.15962	1.30772	2.4881	2.6977	1.44583
AFUB_025470	4.25661	0.339793	1.49931	0.650284	0.392057	0.116262	0.595165	0.960237	0.370698	0.650284	0.392057	0.116262	0.117837	0.454302	0.141492	1.12537	0.408878	0.808918	0.387302	0.283117	0.481515	0.0844806	0.0802365	0.314846	0.0718056	0.155728	0.126587	0.242553	0.926882	0.79763	1.05676	0.32172	0.408996	0.299269	0	0	0	0	0.557721	0	7.13106	1.76472	0	0	0	0.290336	0	0.0738437	0.0526881	0	0.198699	0.433263	0.0580801	0.168781	0	0.225599	0.0928	0	0.0422252	0.313076	0.358744	0.15127	0.170319	0.256367	0.132129	0.110081	0.2127	0	0.264179	0.108786	0.336969	1.60355	0.240835	0.855096	0.219693	0	0.0420677	0.157266	0.592458	0.254603	0.568596	0.412048	0.542673	0	0.688923	0.532994	1.43549	1.9628	0.783766	0.0912588	1.68961	0.041267	0.313092	0.575201	0.172389	0.0805418	0.289014	0.118533	0.172992	0.166302	0.48535	0.337025	0.222523	0.839	0.582291	0.0460465	0	0	0.161566	0.348861	0.311586	0	0.642774	0.172247
AFUB_025480	1.99619	1.48727	1.87498	1.21983	0.817153	1.09045	1.0234	1.31001	0.649014	1.21983	0.817153	1.09045	1.1789	1.62324	0.619305	2.23895	1.15049	1.82867	1.71539	1.59325	1.08035	1.5187	1.63054	1.33432	1.7286	1.33889	1.86009	2.40641	2.06987	2.44384	4.95582	3.35277	4.85902	2.39107	1.03777	1.1109	1.17561	0.550089	0.592846	0.124222	13.47	0.848806	0.149708	0.787813	0	4.53855	1.07223	1.32363	4.15106	0	0.372728	1.45018	4.17639	0.342991	2.91444	1.91076	3.68466	1.30961	0.475248	1.61502	0.722797	0.945862	1.75721	1.07402	3.8455	2.71884	0.49874	3.41972	0.660746	1.07474	0.585279	5.51469	0.752949	4.32602	4.68585	1.33006	0.263042	0.590014	5.29219	0.742926	0.888832	2.74823	6.53198	1.6343	2.84309	0.888724	6.98125	4.3467	6.66502	0.855937	4.57809	1.88366	0.699181	0.829991	0.377271	4.79272	0.529237	0.407643	11.0332	0.655109	5.92955	0.571997	0.720997	0.835492	3.79267	0.374296	0.65935	1.5263	6.47397	5.82862	4.35118	0.237621	0.133972	0.430813
AFUB_025490	22.4309	15.6601	16.0696	17.4824	14.9873	11.5887	18.3927	20.1158	23.256	17.4824	14.9873	11.5887	24.249	26.9893	17.8442	8.4797	5.72443	8.85892	7.26441	7.95275	6.24363	26.3414	24.1366	26.7336	28.2703	20.9609	35.2643	202.417	27.0118	14.9892	11.7417	12.4901	15.0869	200.139	18.1697	20.4877	13.3222	11.9121	67.9259	12.8822	24.5536	17.6209	13.9712	9.28603	17.8784	54.8716	94.9591	8.46857	119.022	30.514	23.4261	5.4905	125.102	5.52495	147.809	3.1287	122.969	6.80566	3.31884	51.3397	9.4274	8.07049	35.5359	5.31228	8.85743	50.5366	4.61641	154.09	30.5798	11.201	22.5927	33.0846	37.2275	16.4413	13.1076	42.3673	22.1382	42.1393	84.1822	21.3758	27.1699	34.5945	81.0411	31.9043	33.7196	23.6756	34.4751	43.4477	38.2497	23.4094	44.8992	9.70845	14.2857	16.1554	69.6722	14.445	5.45775	65.0676	12.5463	4.33128	36.187	18.99	5.88299	16.9856	53.6897	13.8187	10.8265	12.4532	48.6403	31.8869	16.5494	11.2688	12.5346	9.29225
AFUB_025500	22.774	23.2504	18.881	37.2533	31.7352	40.2839	42.6738	42.4218	40.6919	37.2533	31.7352	40.2839	29.6786	32.7297	46.3067	34.2965	27.1888	34.7773	34.6113	33.2008	29.0302	31.2521	30.0792	33.2572	43.2056	38.2244	60.9914	184.179	27.7784	49.1433	49.3548	51.8962	58.2636	200.137	45.115	44.9192	22.9292	50.6163	35.986	55.9078	58.3694	37.971	47.5213	19.0697	47.8757	76.2525	240.163	16.9859	850.517	66.3702	46.342	17.7654	848.874	35.6048	659.279	32.4258	857.377	47.9228	22.4502	28.7832	45.5195	30.9711	24.1761	20.6173	17.2845	26.8918	17.2712	670.336	30.9479	39.3279	21.3019	114.8	29.2417	50.5427	26.0883	57.7551	11.5507	57.2848	75.8041	23.6731	45.0318	52.0297	73.4945	50.3125	53.4783	41.9536	48.9029	46.4827	48.6086	40.4158	47.9313	37.2127	39.5648	37.7477	40.7454	36.4864	7.97643	37.8612	28.0058	9.75706	21.5023	25.318	10.6907	18.0866	46.1306	27.5789	17.7422	39.972	26.1991	19.6574	58.4569	21.2892	18.4193	16.1327
AFUB_025510	85.7514	116.227	96.1189	398.398	519.523	382.356	216.13	212.386	219.462	398.398	519.523	382.356	75.0737	74.9875	74.5858	151.426	168.87	150.908	131.096	131.166	165.322	203.182	185.078	178.125	221.097	220.193	253.169	436.548	47.348	64.7097	83.4707	78.9446	72.4382	571.741	82.8914	64.7058	513.816	157.401	1024.14	164.132	41.5667	584.276	167.074	597.503	281.014	175.347	74.8484	253.421	29.2113	317.026	210.401	152.927	27.2768	530.789	27.3522	184.804	27.3803	432.993	553.478	38.992	429.801	485.679	32.2029	28.5991	492.329	50.22	538.741	29.8397	202.902	437.312	618.717	39.6231	116.576	65.61	303.43	59.8462	1357.01	56.8295	100.456	213.712	61.8669	137.311	104.199	63.3189	150.526	70.9489	152.158	84.8837	151.446	72.8102	78.1049	493.229	86.6889	95.4498	909.779	221.552	506.723	899.073	82.769	479.627	559.564	106.692	489.002	298.576	515.857	75.7948	608.767	53.1085	457.838	516.767	64.8191	220.74	247.177	266.274
AFUB_025520	44.2919	50.9628	43.5752	33.8325	38.3569	32.7886	27.8683	28.6909	27.7192	33.8325	38.3569	32.7886	23.4235	27.6181	24.3688	20.3853	17.7151	18.7321	15.5412	15.8726	18.8829	10.3062	9.93239	10.4183	15.1495	14.947	15.7836	22.5582	19.3367	13.2223	13.4987	13.6984	11.1531	17.9444	8.59236	7.79132	28.7486	11.6163	23.2934	10.1222	12.2139	31.8222	16.437	27.024	10.4787	11.4592	13.5363	45.3254	21.0601	6.79923	8.0563	48.9237	20.2978	28.0847	11.5408	39.9436	19.4457	42.7996	27.2562	8.64973	24.2567	23.4114	9.47235	17.9926	27.4456	10.151	26.4634	11.7741	14.0289	28.1039	25.3099	34.8097	14.8631	11.4916	26.1533	7.30522	20.7395	7.05355	26.4205	15.5301	8.56871	31.9348	29.7915	8.96134	28.1798	12.4308	44.5247	23.8864	43.4206	11.2641	27.7718	17.946	20.5743	19.4004	23.9377	27.7527	26.7696	23.8172	22.9663	26.7562	28.8013	14.0967	23.5465	23.0351	32.3494	10.3427	23.4041	10.5101	17.8648	26.1464	11.5526	12.9264	11.4932	13.1436
AFUB_025530	40.0068	36.1821	34.6996	27.4856	28.4563	19.3025	32.7221	33.2356	30.7405	27.4856	28.4563	19.3025	23.866	30.6612	24.4137	51.4455	43.5496	53.0472	47.3149	46.5741	42.2864	19.6437	18.3081	17.1353	20.6599	19.645	20.948	134.902	54.3552	69.2644	51.441	51.6428	58.9717	143.51	13.0356	12.5692	11.9639	14.5296	41.7895	14.6354	54.7836	31.6629	15.2621	11.7125	18.3781	21.1994	6.70763	15.7476	5.97677	13.07	21.2875	14.2448	6.08355	18.1006	6.58738	11.4452	6.59445	13.1233	11.1581	5.17066	24.0375	60.2666	5.55186	12.5797	6.63016	6.43497	8.93242	6.04722	3.67419	84.2922	15.6055	19.5143	3.73332	63.9905	7.01276	118.567	12.2134	125.152	22.6964	2.98772	108.241	34.086	22.5539	118.962	32.4574	102.197	30.5018	36.6824	28.6821	96.0643	35.4233	54.4435	60.6515	64.5951	35.3455	7.98706	8.03918	34.6455	8.12014	8.92641	31.2036	23.2483	9.9791	31.0627	9.4693	23.0748	10.7374	13.8766	25.6831	27.0193	61.843	10.6037	22.3957	12.1777
AFUB_025540	7.24845	4.62899	1.70209	7.38232	10.0885	6.86327	6.75659	7.13523	7.74333	7.38232	10.0885	6.86327	8.02642	9.13605	10.2802	5.57484	5.45408	4.9448	6.74181	5.46392	7.84585	16.7836	14.7563	13.9794	12.7166	16.9718	10.4906	18.7978	4.50959	4.70863	1.9195	2.92185	4.1788	21.4416	4.84497	7.61947	18.936	12.3842	12.4097	8.57031	10.0418	9.04094	10.5098	19.283	10.3606	2.63682	0	17.7721	1.43554	10.6003	7.2183	15.2766	2.63741	10.73	2.77704	24.4935	1.47491	20.1537	14.956	3.19876	12.8514	10.9906	3.48038	11.2923	5.50907	3.49912	6.51959	3.04491	4.79853	12.6463	6.80075	9.10211	4.73905	3.17698	4.54473	4.82963	8.21423	3.92778	7.30236	2.69768	2.58198	4.36591	8.3169	4.61562	10.0108	2.42032	18.1071	7.05615	28.4725	3.31524	7.67248	11.431	6.70251	9.04146	17.8091	4.57174	13.499	13.4565	6.28444	16.4628	7.62912	21.6446	17.5455	18.0617	27.5435	16.5186	16.9874	7.5374	7.52009	6.08323	2.82981	12.4248	11.4321	11.4719
AFUB_025550	54.6752	70.2125	72.4279	108.767	129.473	142.064	67.0578	70.0065	70.4706	108.767	129.473	142.064	132.537	111.851	141.601	73.5894	76.5242	72.524	74.9104	70.834	77.7942	220.777	233.278	223.149	212.135	212.248	293.171	177.216	88.7372	90.1592	107.529	117.984	92.9634	205.127	54.5537	49.72	402.174	50.8996	275.339	52.4786	116.033	121.196	50.3645	388.639	73.9026	139.119	78.5282	96.9949	49.8453	61.9623	64.6936	89.4981	50.9243	193.301	58.6325	108.328	54.0025	147.156	236.168	113.123	213.859	148.852	105.2	142.629	179.471	115.084	327.285	60.1266	243.63	157.667	315.4	178.434	221.205	92.6435	138.301	86.9737	372.465	91.2533	98.5043	267.786	71.4471	115.058	101.527	87.9042	101.264	83.8409	119.361	103.222	114.504	84.9078	114.938	183.034	104.861	78.4298	259.795	115.854	166.547	266.973	90.2343	159.855	154.416	105.563	166.796	195.96	69.2656	87.9469	424.145	52.3471	198.534	156.969	83.5251	153.06	130.545	145.831
AFUB_025560	33.9238	41.2793	34.8782	45.6625	45.7143	45.1766	42.9138	43.9236	45.5767	45.6625	45.7143	45.1766	40.6106	39.7572	30.4159	45.1452	40.5346	47.5	40.7941	40.3398	41.9259	34.665	35.9825	36.7265	39.5019	40.1345	42.4265	44.492	34.9097	40.409	42.2014	39.361	40.2601	48.8331	42.7968	50.3864	46.6758	37.6335	41.3251	42.2784	35.3763	47.6605	41.0851	45.4118	39.643	19.6367	34.72	40.3686	58.1288	43.9517	40.1883	39.5472	59.9491	49.0336	54.6341	50.1659	62.2451	60.9136	49.2503	36.55	52.176	52.7627	37.4933	43.0941	43.7253	35.2346	63.0526	53.512	43.1327	52.8721	60.3397	39.1164	42.0534	42.396	46.7218	32.6287	65.9295	35.907	34.1275	46.7607	36.4359	33.3714	33.7227	34.7171	33.0617	34.4032	31.1262	31.779	31.063	36.0113	31.3331	50.5505	38.209	38.465	39.6013	47.5867	42.9365	37.6593	44.9379	47.1259	36.4935	35.4259	46.4492	45.2062	46.2185	37.2926	42.3764	49.1286	36.1057	35.7082	38.8369	34.8049	34.0129	33.9355
AFUB_025570	3.66174	8.47689	4.83667	2.51733	3.42887	3.25046	2.39995	2.81605	2.42358	2.51733	3.42887	3.25046	1.92601	1.36784	1.76491	4.62045	4.28679	4.25552	4.35905	3.65326	4.77574	4.37863	4.62456	5.67271	4.77178	4.28687	4.92756	5.16076	3.73045	4.59727	5.36357	5.12005	3.4744	3.63284	7.08773	6.92002	3.18292	7.22743	4.31801	8.2033	4.2749	2.99727	6.96848	3.61285	4.44882	9.86556	12.5388	2.54096	15.2971	5.13844	4.82878	2.25821	15.2638	3.19426	9.02164	4.35778	15.9263	7.93618	2.78788	14.1394	2.96608	5.77992	15.4942	1.58788	3.0741	9.28028	7.36472	8.67048	12.878	4.99732	11.5145	11.208	11.1531	3.47736	5.32849	2.84282	11.2366	3.0778	4.84178	11.0971	1.77311	5.25788	4.31821	3.06036	6.22277	3.55343	3.22441	2.60309	3.30374	2.78693	2.63011	5.69773	3.00118	3.67306	5.74652	6.05675	7.21897	6.88286	6.54792	6.85977	4.84967	2.83712	6.17781	1.92466	3.46466	2.7926	2.81855	8.0634	4.48232	3.39722	4.02062	3.49797	2.76473	2.37081
AFUB_025580	19.1423	9.01815	11.9376	22.3403	22.5832	21.8735	33.3027	32.1778	32.882	22.3403	22.5832	21.8735	46.077	44.4778	50.2362	54.1634	47.9734	51.8186	50.5005	51.0114	48.0941	21.1507	22.6435	21.375	20.7512	22.7546	17.2274	15.7835	35.7279	22.7686	26.3015	27.0702	24.363	13.6299	20.8355	20.1415	20.0022	17.8486	10.8548	19.1572	39.0095	26.5803	16.0036	23.297	14.2636	17.4659	25.2839	45.192	29.8004	9.63729	10.6056	47.8292	30.0069	23.3056	25.735	39.8436	31.1149	34.6017	24.7293	45.2382	23.2621	25.3819	42.9428	60.5102	33.7354	54.5032	23.3486	25.3348	25.7082	26.6776	16.9148	37.1203	27.6977	26.2246	46.9622	40.1901	5.78088	40.2082	35.5909	26.2279	28.3368	23.6537	38.927	29.3742	23.4849	28.2914	26.1513	37.8638	28.9368	27.1266	41.3309	24.1803	27.1971	29.5141	14.1578	46.5836	26.4813	12.7933	54.5847	27.0509	24.9698	30.1847	23.4323	24.9795	31.5949	29.0311	23.7067	21.3642	31.8183	30.9368	25.6049	20.1716	27.7371	24.3134
AFUB_025590	9.7033	6.69913	7.20509	17.7885	16.8761	18.1079	20.2776	21.9432	22.7657	17.7885	16.8761	18.1079	29.0979	27.6378	29.8482	25.3637	24.914	25.4862	26.8684	27.6296	24.6963	21.163	22.3639	21.622	20.598	22.758	19.6536	12.6165	13.2811	16.0007	15.2612	16.597	16.7821	9.68612	25.7096	27.0486	20.7791	26.2335	11.298	26.8787	14.3408	14.2959	24.6637	17.5835	19.2672	10.1602	10.1423	28.4619	7.42715	16.1079	17.1386	31.5674	7.01353	21.1612	6.85939	25.0995	7.56988	21.5678	22.6123	66.5074	18.7624	11.3825	57.3361	29.2015	33.1364	66.546	13.0914	7.53947	42.3614	9.64062	9.85443	22.8217	46.6504	11.7243	39.6015	17.973	3.50412	15.9291	14.3503	41.7043	14.3629	11.3731	14.6108	14.3138	11.0017	11.9092	13.1286	15.1161	13.0571	11.6948	15.7038	10.0784	17.5261	20.4343	12.1291	42.1721	22.6902	11.9475	49.6242	23.1476	19.9289	24.7747	21.3473	23.1882	17.9854	24.148	19.4777	32.2916	23.4585	21.6241	13.6682	21.9523	19.8271	22.4979
AFUB_025600	26.8671	22.06	22.1714	28.1451	28.0926	22.1407	29.6234	31.3591	28.3449	28.1451	28.0926	22.1407	44.711	40.3555	42.6634	42.9017	50.6201	41.2501	44.8408	43.7047	49.6087	58.1981	55.1586	46.8362	61.6387	63.7501	60.0847	33.4537	49.7637	24.2808	28.5101	31.7168	29.7981	30.9426	22.2341	14.667	37.5922	20.3074	37.0934	18.9167	44.701	34.338	18.3073	34.7049	18.4332	40.6304	32.1614	49.2547	2.58446	8.91475	15.1932	43.0197	2.34619	30.8334	6.86754	76.9893	2.47684	75.4692	32.7438	100.046	34.1592	39.7921	93.7426	88.9519	75.6952	82.3452	52.9723	7.92053	115.229	48.9672	35.5428	27.4722	125.894	21.0843	64.9226	21.0434	40.6632	22.1217	36.754	117.419	19.8927	38.244	40.2224	16.9686	34.1907	20.5055	33.136	39.6444	36.41	22.2505	47.8236	48.5816	42.4598	40.7902	43.2128	57.5569	37.4969	38.9901	58.1515	35.9408	43.8445	35.9115	41.2969	35.775	67.9061	31.1564	42.5967	20.1436	58.7587	57.0547	27.1215	38.9265	33.6932	33.5479
AFUB_025610	30.4236	14.2479	15.2407	78.0833	83.0273	69.4319	92.4506	82.968	89.4004	78.0833	83.0273	69.4319	155.717	150.581	141.671	103.909	97.0561	101.124	97.9734	103.2	94.6541	110.806	114.033	97.6138	129.058	120.802	118.745	76.2278	29.3593	31.0132	40.6859	42.6506	40.5357	74.4471	34.1938	30.7267	101.531	35.1002	63.7797	43.9234	53.8926	69.0522	41.1715	105.216	26.2848	46.483	52.2935	224.72	17.6742	25.8228	26.8886	220.112	15.9406	94.1212	17.6624	186.352	15.7417	166.424	97.2731	148.481	78.8089	58.5278	145.106	125.153	222.377	171.624	86.4848	17.0936	142.663	57.2539	76.4515	71.8231	143.929	30.5214	219.242	29.8276	50.1923	37.2681	41.5117	132.962	29.8024	66.6674	43.786	26.3841	54.9735	25.7353	65.056	55.4918	69.1145	30.0329	46.3114	56.4207	63.6524	76.1234	71.0252	228.423	153.818	76.8883	208.601	145.593	127.326	108.772	143.559	98.3547	188.115	86.3586	116.633	35.7305	147.28	123.657	33.3888	86.6271	79.6998	93.6741
AFUB_025620	23.4712	31.5212	29.6649	30.0566	30.2655	30.0174	30.8873	31.6555	28.809	30.0566	30.2655	30.0174	48.6936	45.0487	44.9758	42.2316	36.5539	39.4172	35.8656	34.689	34.2866	21.3186	20.0394	20.2883	23.1042	27.9832	19.421	26.2455	25.1249	18.3171	13.6422	18.2268	15.6539	25.7774	13.1506	11.1411	28.1773	17.4635	47.1064	15.0142	17.4724	25.0094	15.0658	33.3896	16.8729	9.04053	5.56206	29.9715	11.0058	14.4306	15.3389	28.9826	9.19325	34.0651	10.2289	29.5491	11.1672	26.8016	33.3634	31.9876	32.6845	53.6119	29.887	44.5373	31.9869	32.7775	54.7956	10.6028	28.2771	60.5778	56.932	13.9132	24.6327	14.5233	28.2106	12.9612	136.722	13.5177	22.6208	26.8116	12.7255	20.4931	19.9342	14.2236	18.7703	15.9626	27.6263	18.0383	24.8118	14.149	21.8692	61.3979	22.2256	22.7041	45.9345	28.7018	41.2203	46.9054	25.25	43.0233	25.2366	22.3629	47.7022	25.3589	36.2314	19.6252	31.2874	15.7715	19.416	22.1332	13.2732	22.631	27.4161	26.1469
AFUB_025630	182.878	180.31	183.041	406.586	459.282	410.77	322.738	305.032	330.884	406.586	459.282	410.77	320.7	310.965	328.693	176.715	135.907	175.736	137.45	141.815	137.915	203.908	202.659	200.583	183.917	161.438	182.728	185.461	93.18	56.4623	54.4642	55.8652	50.109	203.991	256.606	291.799	377.697	214.744	366.304	225.071	69.0443	251.915	205.356	376.863	295.74	143.795	305.697	416.82	125.961	386.141	325.069	420.423	124.952	306.695	91.0436	117.466	120.873	113.302	319.273	98.1322	308.285	207.559	106.535	205.901	247.07	125.094	364.71	88.4317	201.544	178.719	273.139	43.3106	182.008	54.5422	210.41	49.8244	154.467	54.9534	237.8	197.682	52.1607	338.601	235.926	52.5771	370.688	47.5083	405.985	290.114	400.735	47.0335	288.035	205.772	258.659	211.772	321.308	196.386	172.481	318.875	202.315	163.5	273.761	305.316	170.344	372.034	236.253	270.823	420.531	232.611	362.19	285.045	49.3865	324.945	304.061	343.068
AFUB_025640	40.517	39.5244	44.647	44.8618	48.16	44.7128	47.556	48.8489	49.4382	44.8618	48.16	44.7128	37.2508	39.4686	38.0564	31.1143	28.2969	31.7228	28.2412	26.7139	27.97	36.769	37.9908	35.8038	38.9149	40.6752	39.3427	44.1363	22.9411	33.9356	38.833	36.9727	29.6088	48.7488	50.1889	53.0605	46.9991	66.0389	32.7874	63.3926	25.4474	42.7864	59.9367	50.2858	47.9774	34.2787	37.7364	63.6082	50.2437	74.9213	50.6669	66.6794	48.6906	47.1282	48.5953	58.1782	47.7806	52.3701	48.0319	73.8175	45.7109	41.9281	63.2417	44.4977	62.7102	63.138	77.0742	50.5191	68.902	39.1243	61.2721	59.2337	60.7104	35.5442	61.3453	29.9596	92.8987	29.17	37.6057	80.782	35.254	34.5435	37.2957	34.9468	33.7385	45.8929	25.1271	33.481	24.2017	44.405	34.2592	37.9615	35.5124	36.3822	31.0567	66.7755	51.6526	33.9517	57.5268	52.9261	42.6187	28.8931	50.9123	40.5519	16.1193	25.8958	52.1987	53.2393	47.6084	42.1732	31.8535	35.3895	27.8785	35.2579
AFUB_025650	43.1456	32.1825	50.5763	18.3503	15.8533	16.6679	18.6289	16.8754	15.3424	18.3503	15.8533	16.6679	34.4754	35.0285	29.7391	11.3045	10.1787	12.9978	8.9821	10.6983	9.04019	14.797	14.7563	13.639	14.3703	11.9459	13.488	12.6193	27.3582	12.7288	15.2189	12.6614	9.81687	10.3109	21.3025	21.7059	23.2049	15.4089	9.51534	15.0142	30.6735	22.7785	15.6353	21.402	21.1158	10.3589	7.78688	25.3408	7.86127	22.0022	20.6882	23.8408	7.15868	19.5577	9.7786	26.875	7.61536	23.7122	14.2438	26.047	23.8798	18.3013	26.0752	46.2337	18.8804	22.6729	11.3662	11.1058	37.0173	16.6123	13.6015	15.0835	32.236	11.8002	20.2692	3.74543	3.11104	2.70354	25.6406	32.2069	5.25618	26.1955	25.0827	4.80401	26.1891	8.35585	20.6938	17.8261	20.1342	6.68967	18.9463	20.9077	32.7291	25.5744	10.0368	21.8398	19.0835	10.9959	24.9133	17.1964	22.8389	16.8659	18.9628	29.6324	17.9741	15.264	24.4469	18.2418	24.6914	24.9032	9.1632	10.0089	12.7525	12.1423
AFUB_025660	18.6902	33.4204	29.7187	19.2529	15.7391	14.002	20.0849	19.9752	17.858	19.2529	15.7391	14.002	39.5	37.8437	39.1932	33.4041	33.2648	32.755	33.5258	34.9851	32.3499	25.5632	25.8895	21.452	20.4306	28.2498	23.027	24.0024	23.1896	20.013	14.212	14.9604	18.7794	25.4299	20.2264	19.6138	16.547	18.5416	13.3778	23.4278	16.7576	11.6258	22.5875	12.9026	25.3409	16.0263	8.60507	20.4794	10.4172	13.9191	18.7453	19.3629	9.96768	18.1038	15.9081	14.9229	10.9901	16.5659	22.9478	101.097	19.0223	15.7637	97.0064	31.1842	53.4049	91.698	9.71289	16.3195	51.79	18.3422	8.56747	44.6597	60.2658	19.5044	54.1178	26.838	5.40417	23.123	24.2938	47.6129	21.1143	23.5719	26.5511	22.2969	21.9871	22.0211	12.486	27.0863	14.9455	29.7666	23.175	17.1672	24.0159	23.7131	16.047	52.9191	21.8582	16.5953	46.5299	20.7629	41.9288	21.0679	18.6582	15.4998	15.584	20.1952	16.7313	21.5584	42.5512	38.2617	18.3459	25.2486	26.933	25.9307
