## Supplementary Data 3 for "Chromatin profiling reveals genome stability heterogeneity in clinical isolates of the human pathogen *Aspergillus fumigatus*" (part 10 of 16)

### Sheet: CEA17 (continued)
project	ERP001670	ERP001670	ERP001670	PRJNA240324	PRJNA240324	PRJNA240324	PRJNA240892	PRJNA240892	PRJNA240892	PRJNA240892	PRJNA240892	PRJNA240892	PRJNA241401	PRJNA241401	PRJNA241401	PRJEB1586	PRJEB1586	PRJEB1586	PRJEB1586	PRJEB1586	PRJEB1586	SRP067205	SRP067205	SRP067205	SRP067205	SRP067205	SRP067205	SRP117194	PRJNA622251	PRJNA622251	PRJNA622251	PRJNA622251	PRJNA622251	SRP117194	SRP168376	SRP168376	PRJNA646813	SRP168376	PRJNA381768	SRP168376	SRP068264	SRP103704	SRP168376	PRJNA646813	SRP168376	PRJNA245546	PRJNA245546	SRP103752	PRJNA323497	SRP168376	SRP168376	SRP103752	PRJNA323497	SRP282641	PRJEB18479	SRP103752	PRJNA323497	SRP103752	SRP282641	PRJNA323497	SRP282641	PRJNA551498	PRJNA323497	PRJNA240563	PRJNA399754	PRJNA323497	PRJNA240563	PRJEB18479	PRJNA323497	PRJNA551498	PRJNA240563	PRJEB18479	PRJNA323497	PRJNA622251	PRJNA399754	PRJNA622251	PRJNA240563	PRJNA622251	SRP055436	PRJNA323497	PRJNA622251	PRJNA336568	SRP055436	PRJNA622251	PRJNA336568	PRJNA622251	PRJNA336568	SRP055436	PRJNA336568	PRJNA622251	SRP055436	PRJNA551498	PRJNA631905	PRJNA631905	PRJNA381768	PRJNA399754	PRJNA633308	PRJNA381768	PRJNA399754	PRJNA633308	PRJNA399754	PRJNA486252	PRJNA633308	PRJNA486252	PRJNA144647	PRJNA486252	PRJNA646813	SRP168376	PRJNA399754	PRJNA399754	PRJNA622251	PRJNA472460	PRJNA472460	PRJNA472460
AFUB_025670	84.0249	83.4344	83.1941	75.2971	86.389	96.8936	84.281	86.6212	93.5929	75.2971	86.389	96.8936	105.808	98.6777	96.0528	99.3499	80.9949	100.601	93.0799	89.1123	80.895	69.5526	66.6186	66.563	57.2504	55.3328	54.4253	86.9776	65.536	89.9391	94.6858	92.421	88.4642	93.0955	72.3162	70.1411	85.5189	60.9929	73.7088	62.9853	57.8162	86.3149	65.0142	83.5995	54.9242	75.9033	50.3621	106.481	95.7867	59.3683	64.2872	117.625	93.1735	84.5219	91.4107	81.4034	91.727	75.3646	91.7075	102.16	87.8478	87.8576	102.379	102.373	92.8664	105.681	60.5221	92.2711	134.23	79.1401	58.9821	105.288	137.249	88.5518	95.584	75.5295	19.9298	78.5946	67.8068	140.11	85.1382	51.3155	72.1446	87.6678	49.8197	86.2655	55.3675	68.7888	60.6027	84.2281	70.8889	87.2124	76.0166	79.4381	70.6524	99.0058	78.5295	75.1601	79.291	75.5518	64.351	93.2786	72.2291	99.161	69.1295	80.7857	97.5614	62.6163	83.615	73.1982	86.7593	85.0788	74.6596	81.7139
AFUB_025680	29.0651	23.5307	29.6649	17.7611	18.9431	19.2527	15.7437	15.2442	18.2725	17.7611	18.9431	19.2527	12.0122	12.9247	11.6241	9.98897	9.57383	10.7325	8.62093	9.74203	10.1972	14.1079	16.9625	16.3109	16.1839	16.1092	20.6358	8.95135	14.3238	7.85653	8.45445	8.67179	6.77289	7.48022	16.572	14.9863	18.1748	11.6925	11.3228	14.6976	8.33606	14.1884	12.8385	17.3316	12.1688	23.2278	54.5807	27.3365	73.1544	11.2219	12.2215	29.7404	70.6731	16.5158	49.6226	21.6478	69.2335	22.5645	14.5024	63.7958	15.2762	11.0827	60.0719	8.25919	23.9935	48.6505	16.4677	54.5465	66.4735	9.72325	15.9432	13.6221	67.1947	9.62961	28.1176	7.74423	12.4851	6.18942	9.86558	62.1656	10.2107	13.765	10.6788	7.93195	14.1049	7.7182	13.7895	9.39225	15.1028	8.24305	9.58606	11.1115	13.4091	14.9016	13.5507	32.345	15.5656	12.1852	36.6088	15.6938	17.4235	14.4548	16.3321	17.6695	26.0684	12.5172	18.5743	14.4049	18.6126	16.5359	6.87973	11.8342	9.35399	13.4593
AFUB_025690	325.543	168.472	338.261	69.9498	74.8334	82.3122	50.5532	54.8165	54.5211	69.9498	74.8334	82.3122	54.3098	57.1395	62.4	56.0913	57.8193	55.7195	53.2946	52.0499	56.1737	102.639	93.9161	98.7316	96.95	92.1428	102.202	177.18	411.294	145.848	188.861	191.77	143.629	249.639	55.8482	69.7738	130.529	84.4485	154.918	91.8834	67.3889	120.317	96.5872	139.959	100.008	253.902	62.6373	58.9048	11.5191	181.379	116.768	52.1601	9.57803	121.195	11.0626	72.4574	10.7425	56.7887	102.398	27.1181	130.666	107.151	25.3428	79.3085	63.4266	27.7624	70.2957	11.4361	43.0457	95.0291	98.0666	110.364	34.1965	143.771	48.2277	68.4353	137.754	72.4825	60.0583	41.075	101.174	84.0352	68.7227	95.7056	80.3047	106.029	82.508	73.1458	82.0136	108.141	77.9243	136.385	63.381	68.4747	156.474	42.6012	93.7151	160.264	37.5421	88.6621	79.6183	58.9929	103.396	90.237	64.8254	49.5189	153.153	55.5955	84.9727	75.4312	139.255	99.7815	99.9292	89.0099
AFUB_025700	3.08692	2.08732	3.07005	3.55079	2.58677	3.72965	8.2515	7.35842	7.13512	3.55079	2.58677	3.72965	38.445	42.8578	34.284	3.09573	3.98558	3.24904	5.04471	4.4566	3.75054	15.2948	13.7597	14.2906	11.1867	12.4494	9.68777	11.368	3.07282	4.19203	4.18349	3.9892	5.33891	11.4275	35.3195	33.5496	7.41174	16.5429	6.07169	20.6788	98.4649	6.68654	16.7776	7.34153	35.8693	233.838	59.1067	6.42622	14.7804	46.4401	27.1581	5.81007	14.8461	8.59686	4.8792	49.4911	13.919	79.2375	9.74138	119.185	7.76749	1.85847	121.395	9.59777	5.41107	83.4752	4.4642	4.66256	39.8495	2.12359	4.48493	17.4435	59.1224	5.12014	8.69714	6.42969	1.53615	6.14529	12.9402	35.9141	3.54135	34.0772	12.6399	4.31125	30.5644	4.30488	23.4606	22.3842	26.0524	3.89302	18.6714	2.11954	17.2334	15.8097	7.48634	12.4469	17.0141	6.79599	17.0619	18.2692	8.88069	11.6168	19.938	6.65978	11.0124	18.9516	7.93421	36.0539	12.668	7.97206	5.03323	9.88246	17.0371	13.3046
AFUB_025710	42.4527	29.1788	37.763	169.613	193.429	173.653	184.11	179.436	190.695	169.613	193.429	173.653	302.452	299.37	287.3	208.955	193.941	212.177	218.515	211.915	195.31	77.5436	79.2903	72.4286	63.2875	74.7608	53.0035	188.245	78.34	108.89	125.831	119.499	122.925	190.28	129.215	111.72	161.695	119.921	86.7349	121.3	214.542	159.801	105.498	153.25	94.2079	145.076	114.788	249.085	141.825	117.266	97.6739	263.66	140.631	197.447	87.0149	124.002	135.127	76.9619	206.338	781.132	184.904	112.289	692.475	382.867	278.572	735.389	194.461	96.4449	737.492	126.355	122.023	175.107	831.313	105.282	416.569	150.711	70.0871	150.679	241.159	758.444	110.533	143.67	242.222	109.276	126.61	118.808	131.25	222.189	131.852	111.81	231.807	125.09	181.336	150.365	82.0017	431.008	229.311	95.4157	508.704	234.17	199.858	112.379	206.857	171.744	108.142	92.2834	168.132	138.377	295.706	247.303	124.021	118.097	138.498	132.539
AFUB_025720	0	0	0	0.375268	0.904997	0	0.68692	1.00752	0	0.375268	0.904997	0	0	0	0	0.865907	0.648881	1.00544	1.19203	0.326764	0.653821	0	0	0.242256	0.248627	0	0	0.783852	0.458475	3.86651	3.17118	2.47546	4.24845	0.460541	0	0	0	0	0.128741	0.458587	1.60594	1.56675	0.368448	0.161575	0	1.34038	0	0.113637	2.43244	0	0	0.529473	2.14509	0.487003	1.64058	0.331391	3.10609	0.11511	0	0.361341	0.368045	0	0.58973	0.946848	0.859542	0.508206	0.981963	1.25761	0	0	0.69141	13.8807	0	3.58881	1.91581	8.242	1.35949	5.98987	2.93055	0.195903	4.26565	2.21934	4.22776	3.35182	2.54442	4.92131	0.736356	2.45418	1.08552	3.58115	3.90018	0.333403	0.619475	0.919215	0	1.61128	0	0	0	0.153552	2.93015	1.55593	0.233481	0.358646	0.78407	1.27549	0	0	2.48632	2.5125	3.59622	1.05266	1.73103	0
AFUB_025730	56.2122	23.8892	36.199	19.1722	13.1643	19.3579	39.917	39.4961	38.2943	19.1722	13.1643	19.3579	16.2573	34.4788	30.0032	32.2638	28.3647	32.8573	30.1633	29.9037	27.547	6.1869	5.64863	6.07597	5.34686	5.78327	4.5336	12.649	25.1875	80.1517	65.9877	66.7006	85.8965	12.7259	21.7552	25.7984	7.0975	17.6241	3.7735	17.0273	66.381	55.1076	22.4588	5.94854	23.9747	16.2419	8.75028	28.4514	4.28179	28.3131	31.2437	30.2873	4.71998	31.8704	4.82618	17.7562	4.48109	15.0133	13.5744	1.44964	36.8794	3.9262	1.62555	25.5678	14.5425	1.50832	11.8737	4.77998	0.69899	4.89732	9.96309	4.65953	0.804116	84.3	19.5722	124.753	10.3913	126.765	81.3863	0.689691	116.272	21.7528	77.8951	116.137	22.7071	97.542	47.5675	43.1543	50.5998	99.3785	46.013	3.82549	30.5412	34.3185	3.78745	20.8082	6.15272	3.89794	24.6842	6.40539	31.2438	50.5376	5.60864	19.0395	2.01756	42.085	5.8221	16.4786	44.2652	30.5029	82.462	19.2337	17.0577	11.372
AFUB_025740	29.7956	31.2346	45.346	17.6063	17.7432	15.4164	15.1315	15.8641	15.8627	17.6063	17.7432	15.4164	29.0094	27.5661	26.461	25.6184	25.5022	26.7747	24.57	26.3052	26.246	15.9553	15.1538	14.0272	14.5667	18.4284	16.3843	18.4349	33.1571	35.733	44.3273	48.3257	32.5183	20.0085	13.0893	11.5237	17.955	13.1062	18.0613	12.9092	32.4746	15.0361	11.3416	18.6494	11.0087	18.8659	21.7419	21.2219	45.2591	9.43047	12.7539	21.3405	46.2395	19.7278	28.6664	31.8432	46.0593	31.6923	19.2399	33.0376	17.6465	23.8278	30.9524	24.4056	34.8569	33.7005	20.7036	29.2247	25.8192	24.9766	21.006	39.286	26.8033	37.905	35.6761	43.3042	12.2232	45.6951	31.1201	23.4485	39.6506	42.2301	30.2815	44.2619	40.9809	43.081	49.2932	39.4896	47.6992	38.8099	42.8449	23.6976	22.8256	22.7671	20.0129	35.4153	20.5141	18.5668	34.7282	21.4895	31.7746	17.3977	20.9037	18.1234	16.5857	20.5554	14.537	13.4628	31.5452	27.704	32.9215	23.8505	20.9968	23.4164
AFUB_025750	474.04	424.901	567.331	249.935	295.926	275.077	208.231	207.717	226.845	249.935	295.926	275.077	208.33	195.047	189.789	149.097	136.767	148.162	146.246	145.162	137.336	161.754	155.165	160.861	154.59	139.607	147.153	193.637	153.832	292.861	244.957	246.751	245.452	190.273	230.102	256.953	161.948	225.849	165.666	238.728	118.769	233.083	220.689	161.39	219.961	93.0972	95.2721	175.653	143.123	253.502	215.427	182.549	140.737	170.247	57.9904	260.235	135.267	267.963	179.476	136.823	159.957	269.53	157.216	83.7614	252.652	133.371	173.303	60.2057	207.197	315.099	238.031	43.2728	201.058	288.504	240.969	322.615	121.135	325.441	84.1715	218.749	407.968	56.9597	83.2361	392.422	58.5071	407.242	57.4737	75.2644	55.6754	411.666	73.0545	263.109	127.427	142.421	180.985	225.296	135.995	171.248	242.34	138.269	222.983	187.744	140.634	191.042	78.452	163.036	165.983	201.76	210.218	223.722	248.005	207.455	188.358	208.281
AFUB_025760	62.133	61.8257	55.9853	58.2769	56.0743	62.1991	48.6905	50.4946	61.2073	58.2769	56.0743	62.1991	40.9609	33.4873	28.05	36.2106	34.0055	36.6691	35.9362	38.7311	33.691	47.4332	41.8363	37.621	45.6303	48.3172	41.1665	36.1406	20.137	19.7116	13.4883	11.0668	27.2123	32.5991	42.8183	48.784	25.922	68.8064	34.8357	72.8344	15.1822	30.4749	60.2521	24.7114	61.9603	17.3461	0	52.1395	40.636	42.5111	46.1361	66.7898	41.1668	18.8499	12.6578	65.8327	40.1965	63.5138	24.0234	31.8831	21.8121	47.2421	42.0906	11.209	64.327	26.905	31.264	14.2264	43.5239	55.6586	38.2309	14.1529	40.986	25.5439	62.3466	19.8056	28.9034	18.3647	9.19389	44.0205	26.2502	10.8169	9.39502	22.8712	16.0897	33.05	0	12.6596	0	36.6789	8.95839	41.8015	11.7822	13.8183	39.559	52.8953	29.3766	37.5013	49.3282	29.4007	57.589	21.8353	28.622	15.8648	91.0576	11.0042	25.1592	43.2205	53.8946	58.9661	24.5389	63.1596	49.0215	61.1219
AFUB_025770	9.8176	9.28843	7.17228	9.88782	12.6819	10.8849	9.04972	8.1132	9.47456	9.88782	12.6819	10.8849	10.3881	10.8663	9.57267	7.71392	8.29535	7.29277	8.88876	8.63398	7.93619	3.04542	3.37221	2.51022	3.60672	4.81562	3.7631	13.9679	8.23446	22.0217	17.6212	18.3217	22.1506	15.0888	4.69888	4.38437	8.49983	5.53111	9.56661	6.85618	16.7763	11.596	4.9086	7.97244	4.67759	4.56348	2.34375	11.1357	3.67266	4.69197	5.15995	10.7636	3.53252	8.75164	8.43758	11.0303	3.93194	12.132	8.87328	34.9277	6.7147	10.0447	27.9928	9.96877	21.121	25.6151	12.0646	9.30797	28.4647	13.129	12.0769	10.5475	31.9293	19.2308	25.5147	42.4156	10.4645	40.7863	6.65158	25.5189	37.8857	8.54153	6.67541	38.1049	7.34451	50.5082	6.976	7.32155	6.64164	54.0082	7.20287	11.2101	7.91664	7.25696	10.2493	24.576	8.88789	9.2345	27.4272	10.2284	23.575	6.84376	8.01822	7.05023	12.568	5.5383	7.36064	4.60404	21.6132	20.4745	22.0032	5.71345	11.0182	8.27906
AFUB_025780	35.5201	12.5202	26.8099	17.3363	13.0297	13.7084	28.67	34.0949	32.6851	17.3363	13.0297	13.7084	34.6329	44.6199	45.6947	33.7197	31.9262	34.1082	31.3817	30.3752	33.4707	26.633	27.4428	24.946	20.0458	25.6862	19.7547	5.60069	21.3812	14.1763	16.0334	16.596	14.1837	4.59821	24.9755	29.9076	21.4935	26.619	7.56728	27.4291	37.7519	31.9334	28.265	18.2056	23.2094	6.16703	2.97339	41.8057	0.593834	20.9527	26.0555	43.4516	0.377657	20.5593	1.43298	46.1236	0.824671	35.7653	19.1645	21.8162	20.6745	5.34427	18.6056	38.663	33.1789	36.6004	3.87253	1.42611	3.93182	4.612	3.35967	0.955793	5.18518	14.3216	31.3058	21.3069	2.00595	22.054	36.3223	3.7525	23.1692	23.2204	38.0212	18.7576	24.3691	17.5596	40.0329	34.8141	41.1103	18.5931	33.7614	4.28437	42.5004	43.405	8.85537	30.0261	17.7636	8.11852	41.7697	20.1492	52.5824	28.0506	18.5118	27.9643	35.8222	28.0647	19.9386	27.046	54.0453	48.7196	14.8576	28.2357	22.8714	25.2625
AFUB_025790	0	0	0	0	0	0	0	0	0	0	0	0	0	0.528747	0	0	0.624591	0.253473	0.788843	0.288321	0.23076	0.172067	0	0	0	0	0	0	0.539383	0	0.860953	0	0	0	0	0	0	0	0	0	0.607288	0	0	0.190088	0	0	0	0	0	0	0	0	0	0	0.53863	0	0.378023	0	0	0	0.487119	0	0	0	0.0978606	0	0	0.341433	0	0.177257	0	1.63303	0	0.63332	0	0	0	0	0	0	0	0	0	0	0	2.17117	0	0	0	0.74349	0	0	0	0.360477	0	0	0	0	0	0	0	0	0	0	1.18599	0	0	0	0	0	0	0	0	0
AFUB_025800	132.36	74.1769	102.757	823.836	740.958	819.317	533.697	527.678	575.497	823.836	740.958	819.317	359.422	385.268	376.263	402.034	387.196	403.165	500.704	497.445	385.238	637.908	627.597	592.893	480.963	507.127	593.638	365.813	49.9334	134.793	156.958	155.571	144.6	380.144	528.081	605.217	579.075	625.804	691.801	579.9	132.677	815.89	596.861	623.741	490.828	400.365	285.653	348.745	320.045	616.858	446.053	333.501	305.86	511.993	692.302	210.815	296.439	266.573	542.629	460.505	453.954	396.402	432.388	178.071	669.378	533.808	502.505	690.865	582.878	391.71	589.219	556.691	545.535	134.081	747.153	52.1385	331.282	48.6275	75.194	540.664	59.311	152.837	73.9979	60.3558	152.971	66.3785	70.2448	79.6392	72.6164	63.3849	73.8296	371.5	222.074	282.454	648.532	824.54	358.238	673.638	739.092	334.96	532.236	338.975	304.722	475.859	583.9	328.88	659.919	455.073	505.423	541.663	148.067	506.241	471.583	534.548
AFUB_025810	45.5222	55.5405	57.1099	41.1686	43.3087	40.3095	33.3965	34.5304	34.6911	41.1686	43.3087	40.3095	13.0065	13.8129	19.0175	23.5661	25.4806	23.8086	22.227	22.1477	25.0783	41.0468	40.5526	44.5807	48.7109	43.9385	51.8364	49.1212	41.3633	46.0422	36.5277	34.0098	42.282	53.5088	61.9197	62.7084	52.7785	58.5412	79.9541	59.201	22.6096	38.6894	55.2778	66.3673	56.6727	33.9632	155.314	28.1049	625.829	66.2824	50.055	27.2829	674.431	55.315	857.467	38.608	713.03	49.3405	54.2114	19.407	58.8644	59.1311	18.3946	34.0852	10.2355	15.5659	84.2555	847.348	28.7641	59.98	90.7302	152.066	26.0528	45.2416	9.20141	72.8595	118.094	70.7634	29.367	28.1472	63.6235	35.6521	28.5702	61.6173	36.6018	53.6465	22.4487	32.9119	23.5523	59.0157	36.2876	59.9662	31.3221	32.2237	86.8431	7.48632	32.1187	81.1611	7.17184	30.7441	14.1373	37.0855	33.5464	40.2887	28.625	37.1946	62.0541	61.6978	10.5947	13.5712	45.1979	41.143	44.5687	39.7983
AFUB_025820	21.8686	25.3128	22.5467	26.4138	28.3389	25.2112	29.3985	32.3653	33.8363	26.4138	28.3389	25.2112	19.4482	19.8946	19.1725	28.3826	25.6124	29.2043	26.7032	26.8785	24.6532	28.0895	27.55	27.6479	25.8157	23.5435	24.869	20.6166	17.3044	13.2327	10.4286	11.8914	13.4611	18.806	63.0878	66.6609	15.3145	52.09	17.6814	52.0535	12.7174	18.2393	47.2718	17.3861	48.352	13.6732	33.7712	19.3113	54.6452	57.6716	48.1064	21.6481	56.1967	20.3548	56.0088	20.9854	53.8049	19.8018	22.5115	49.1916	21.639	23.2823	55.8558	19.8717	21.4549	43.064	27.3872	57.2945	30.5944	23.9206	24.6214	26.6029	38.9751	12.6801	26.2759	18.23	15.615	17.4217	24.5315	34.445	18.8356	13.613	23.4658	18.1838	13.1252	13.9767	11.5746	21.0608	11.3417	14.3194	19.8066	22.5351	21.4566	21.6804	17.012	27.4997	20.0584	13.7907	30.514	21.0748	15.073	24.1068	21.3445	24.6119	15.2798	26.3081	16.0159	66.3609	14.4337	14.6431	13.4511	18.4663	17.8645	17.3176
AFUB_025830	42.5717	21.5343	26.13	84.0114	79.5431	83.167	107.851	104.79	110.201	84.0114	79.5431	83.167	89.1787	94.5484	85.1489	102.558	88.9865	106.81	109.149	107.869	87.8676	60.7336	58.0957	60.5987	47.2035	41.0291	38.4491	34.8341	25.9788	64.5349	54.945	54.0023	65.556	33.5945	159.777	171.94	57.5904	129.906	17.7463	120.369	77.7819	85.8265	129.754	50.4532	137.123	56.1198	39.3946	61.2016	57.5019	188.622	135.526	71.9895	55.6262	64.4014	42.3531	48.8273	54.7929	37.193	65.8019	161.353	60.9958	39.9311	165.012	69.5649	63.1196	152.505	38.5718	43.8564	86.1761	33.5923	31.064	57.7459	112.373	65.3581	105.953	54.7449	15.2297	56.374	64.1201	90.2011	56.7544	46.2062	61.5109	50.8429	52.1376	46.5155	37.1056	67.0764	40.4404	47.4005	57.6608	35.764	65.6915	63.6996	18.1174	126.108	66.7776	16.0569	169.612	66.7183	70.7454	88.5883	60.0204	62.5829	64.5409	84.8582	51.6388	157.48	102.833	91.0705	66.8918	66.0697	64.8091	75.7306
AFUB_025840	7.96677	17.807	16.8369	37.7297	38.6458	31.7694	20.8861	26.1411	22.2018	37.7297	38.6458	31.7694	4.852	7.28813	5.29637	44.9335	40.9417	37.6168	48.8088	49.9419	41.6679	11.4634	14.2664	8.38076	12.4985	19.3823	13.5046	52.3577	29.2433	41.203	48.2599	37.734	32.9159	41.9466	8.43141	11.8229	22.3765	2.63448	49.8957	5.57741	33.4829	43.361	4.18238	25.3279	2.27746	383.64	2535.47	14.0972	3378.46	3.08402	6.694	9.54006	3420.48	30.7997	3448.68	10.2104	3518.54	10.9199	30.7425	45.4118	29.4685	64.9288	41.7593	13.1471	7.41889	43.8843	120.821	3459.32	62.9591	57.6611	266.566	892.117	65.5093	36.0821	6.44186	41.5181	139.833	45.3287	80.7882	61.6299	28.2012	194.342	81.0003	22.2851	175.875	21.2813	77.0188	97.6569	72.1721	26.6451	90.6528	64.2605	14.0637	15.5687	52.9141	6.28099	23.6461	52.1347	4.53287	28.3864	16.4908	9.73208	24.2315	25.7062	21.6149	11.0312	29.416	9.86813	24.796	13.4244	34.6015	18.2082	22.8576	16.7639
AFUB_025850	193.805	405.871	345.25	536.093	757.254	553.588	371.746	419.249	426.606	536.093	757.254	553.588	167.658	150.456	184.721	227.24	229.092	232.302	230.934	225.705	231.086	494.442	452.154	468.311	436.877	442.715	449.556	1052.78	653.16	396.274	483.076	489.641	366.24	1130.45	124.478	107.624	1139.39	111.232	2030.93	110.395	170.701	900.869	109.708	1466.62	134.55	1523.83	1246.54	196.748	2379.63	91.8202	109.41	182.159	2377.59	1203.77	702.44	195.978	2282.94	150.325	1271.62	81.2106	1142.66	1910.97	92.6593	298.576	91.7391	77.499	1210.31	715.384	309.466	1942.4	1642.27	482.115	290.973	401.659	68.3245	278.186	1624.94	275.85	310.452	342.54	280.852	322.892	324.681	271.103	291.705	225.322	374.468	595.079	351.829	227.083	598.805	2102.71	291.165	236.109	2012.67	54.4825	798.094	1925.7	42.3209	789.129	248.693	459.139	824.05	863.921	174.748	367.447	1441.25	137.935	382.435	303.05	391.457	610.051	641.556	674.575
AFUB_025860	15.9335	15.2631	23.8522	10.3452	8.56079	11.3151	8.77215	9.14938	7.63187	10.3452	8.56079	11.3151	7.27801	6.92372	5.03156	8.61652	11.9573	8.55986	7.79249	9.20679	10.6025	4.98064	4.73043	5.04155	5.17412	6.70366	5.27154	22.305	15.489	8.50931	10.8783	11.4406	7.08075	23.276	3.10631	2.95573	13.7147	3.78706	14.6138	4.0901	17.6715	9.31584	4.6305	11.5722	1.70809	44.5587	28.8851	7.83176	97.1331	5.14003	4.64861	7.48895	105.66	8.60811	30.9039	8.82857	115.762	5.59996	10.669	15.6744	9.17626	21.234	21.5172	14.6825	3.30478	10.5075	19.3573	30.6297	17.9648	25.5322	24.9468	26.2608	19.9833	7.42011	3.6778	2.70152	17.3216	3.0906	24.2364	21.2846	6.65123	25.9637	27.6772	3.80477	27.0775	4.98781	19.404	25.103	19.95	4.61165	23.1903	24.1749	13.0592	16.0656	13.5512	4.09521	10.4708	14.753	4.85664	11.2674	9.01404	8.20018	11.8507	10.1196	4.99504	7.75634	8.92817	6.03052	9.65128	8.48818	7.58122	7.68157	7.31843	9.13415
AFUB_025870	6.84923	6.48005	9.11392	7.20825	4.73527	4.98866	7.59041	8.24052	6.92803	7.20825	4.73527	4.98866	12.9215	12.284	14.9082	20.6972	19.0309	19.3128	22.2352	21.7149	20.7287	7.56207	8.33935	6.78818	8.25047	7.98139	8.05701	6.43734	10.9529	8.67042	8.06124	8.48729	8.23853	5.78649	9.43884	7.81156	4.42443	8.51445	3.244	7.67206	16.087	6.16994	8.97973	5.92904	6.59914	5.26003	6.54044	6.88865	5.0742	4.45175	8.00489	8.27473	4.59662	6.56826	1.70211	7.34325	4.71195	7.33457	5.47576	13.7322	5.57769	5.5893	16.3216	13.6038	14.8782	11.6511	3.72673	1.75829	7.89294	6.08897	2.85608	6.97619	9.75983	7.41235	15.1527	5.86752	2.16609	7.0855	14.567	7.84959	9.2847	10.5428	14.7474	5.95366	12.1528	6.01399	8.82106	16.9222	10.3133	7.57055	16.5712	5.08589	13.3064	13.1844	3.96561	13.3182	6.36793	2.99516	15.0107	5.3915	10.7511	7.96521	5.26598	5.25932	4.76573	9.70336	4.10571	8.05328	12.8381	10.545	7.72476	8.91409	10.1129	9.58083
AFUB_025880	7.40476	4.4697	4.71617	121.894	122.95	118.047	197.226	190.282	206.441	121.894	122.95	118.047	144.154	157.33	192.136	144.054	125.887	142.634	152.027	150.208	125.598	49.202	51.4414	49.2249	37.0425	37.8373	28.1144	68.7965	5.13694	15.647	19.9246	19.5652	21.0522	65.0717	382.757	338.849	45.3687	273.912	36.618	293.843	50.3192	127.178	238.642	48.6837	187.525	31.8261	29.7488	98.4538	14.916	266.228	162.353	122.623	13.5858	104.344	9.97597	106.887	14.3743	101.812	113.108	605.74	81.7235	48.1163	543.445	24.4564	142.408	567.047	96.1469	10.634	357.041	31.3531	69.7857	49.0649	388.621	15.7681	262.272	3.70758	44.1168	4.782	27.2523	339.212	5.90764	19.2717	25.6698	5.61943	20.9875	6.63852	25.3898	26.848	26.5365	6.35011	20.2314	28.9157	83.239	100.049	41.9019	310.363	95.3149	37.0143	447.759	96.3446	97.7158	106.114	83.6867	64.0025	57.7519	93.5064	47.6338	355.097	111.512	108.664	19.3448	128.319	128.379	140.773
AFUB_025890	15.9623	14.8538	17.6704	8.22145	6.27291	6.87607	6.82315	6.80895	6.41837	8.22145	6.27291	6.87607	9.29226	8.12181	7.03415	10.0991	12.2116	10.4137	9.72405	10.3439	11.435	12.8531	13.2562	14.378	12.3403	13.0811	14.8378	4.84414	14.9814	15.7589	13.9946	17.281	15.7756	4.033	13.5146	15.186	7.3449	13.9502	5.30631	12.1328	12.7465	5.56566	12.2107	7.4596	8.93072	14.185	11.7586	13.0809	5.37419	19.126	12.6457	12.561	5.35167	4.8193	4.29265	18.7921	4.93166	15.3876	5.06702	25.6275	6.2524	7.71475	22.7741	17.5465	17.055	19.1069	5.65173	4.55308	15.8885	6.21011	4.7657	12.0266	16.8929	16.791	15.9591	17.0279	4.50725	16.7151	19.6599	16.5128	22.4189	13.7153	19.8851	24.27	13.995	19.2639	11.3472	16.1931	10.816	18.6559	20.2753	6.83559	12.1147	13.729	4.82073	14.9117	7.72375	6.47701	13.1227	7.44794	11.2964	9.47109	7.95882	6.49892	11.5626	7.6766	5.7889	14.06	10.7787	10.9562	17.9384	8.43648	8.58562	8.53855
AFUB_025900	478.767	560.84	482.764	1613.27	1909.6	1748.79	1762.8	1729.29	1665.1	1613.27	1909.6	1748.79	3244.95	2819.07	2710.69	2124.59	2164.53	2148.57	2248.32	2215.87	2157.09	1013.83	995.087	777.257	908.707	1019.82	636.16	1525.04	1288.29	758.104	981.837	984.539	808.198	1607.08	969.98	868.277	1894.64	925.864	1630.94	961.894	1459.81	1494.22	904.834	1917.86	893.515	1473.48	1092.2	2208.94	878.094	695.191	893.428	2307.83	825.928	1865.27	400.038	710.558	769.612	577.362	1988.44	21476.4	1772.75	1487.4	19757.6	2584.01	3582.39	13318.9	1877.53	414.864	27802.3	1688.6	1364.1	630.556	28926.4	763.046	4609.52	722.914	964.023	733.49	1457.73	26786.8	686.308	1286.41	1522.47	651.107	1195.19	550.748	1569.28	1670.12	1506.86	562.249	1802.95	1617.95	1965.79	1663.68	1634.43	4514.93	3417.64	1733.65	4780.75	3487.8	1732.17	1555.75	3192.8	1992.06	1729.08	1297.67	2149.76	955.05	2284.02	2083.22	787.687	1928.65	1810.3	2044.4
AFUB_025910	172.388	285.73	164.084	2551.56	3221.47	2683.91	3182.59	2926.49	2984.42	2551.56	3221.47	2683.91	4536.19	4699.32	5129.41	2906.92	2627.21	2940.46	3139.38	3102.89	2625.28	766.021	807.163	551.825	690.561	924.934	401.286	2744.48	1115.73	597.928	854.126	829.898	785.963	2867.61	1054.34	932.749	3674.84	998.039	2640.93	1070.64	2378.49	3133.17	911.514	4144.74	865.983	2980.68	1140.85	3935.52	850.006	712.5	880.632	4237.05	776.111	5053.32	239.097	1205.49	608.557	915.497	5453.86	53187.1	4631.11	2326.23	50997.1	5744.05	7577.95	34131.2	4497.94	267.052	55628.9	2519.23	3105.42	735.678	61728.8	599.075	9550.25	354.732	1661.35	351.419	1814.01	52658.8	467.581	2101.01	1944.77	448.545	1944.1	467.085	2137.27	2200.27	1988.04	464.947	2356.62	2642.24	3250.03	2541.74	2798.59	9641.48	4977.26	3139.29	9328.35	4903.02	3260.03	1627.3	4357.65	3270.47	1829.08	1299.74	4610.2	985.246	4308.61	3719.09	755.463	2857.6	2633.76	3040.25
AFUB_025920	35.2137	43.5509	39.6558	77.815	87.8299	98.2935	60.9213	63.4281	59.6058	77.815	87.8299	98.2935	60.7964	62.3411	61.6584	65.8324	67.0194	66.7455	71.5719	69.5056	66.7052	46.3724	41.0979	45.6197	40.9126	59.2614	46.6086	93.919	41.7488	81.4876	80.8726	76.0714	80.9183	95.6211	53.6497	54.8803	107.264	61.0522	162.148	56.2959	50.8494	119.576	54.3807	116.171	44.8032	45.0604	55.1458	60.802	128.233	36.095	51.2581	58.7023	128.714	107.071	88.3497	68.0954	128.694	57.2788	112.126	20.0997	97.728	118.15	21.0358	88.9084	38.6171	23.2412	130.917	87.0361	25.1997	137.259	136.616	64.3667	27.3879	85.3948	39.5802	93.6508	195.554	91.4743	51.2805	23.0996	84.6027	70.3517	49.0037	85.3389	73.1432	77.0904	72.7766	70.0583	70.866	78.8559	69.3351	130.796	58.8275	53.7197	168.825	43.4565	74.2776	163.552	44.6669	74.8417	53.1063	62.5165	75.5393	67.1125	50.6589	61.2277	117.728	56.61	45.6008	45.5456	89.0201	62.6991	74.7943	71.9033
AFUB_025930	59.2451	62.7264	73.1477	54.4959	62.0351	63.4326	40.7647	45.4792	46.5334	54.4959	62.0351	63.4326	33.2162	28.8678	37.0649	42.5281	41.8881	42.8473	39.5879	43.0554	40.5019	92.6803	86.5666	91.4561	88.9165	75.7705	90.6536	28.628	51.2147	25.4755	31.7083	37.5194	25.227	24.9628	37.9329	30.6568	64.5415	29.284	64.9767	26.7196	24.2298	53.5658	33.9087	67.8614	27.0091	105.662	448.201	48.1219	373.799	24.3829	27.8885	47.7198	402.352	49.6043	220.585	61.9581	423.163	50.8499	51.4954	32.9335	65.3604	68.3045	31.8405	69.2307	39.2302	37.6746	58.4607	217.062	86.6985	57.3772	58.5845	53.4476	72.7332	25.557	28.6966	23.0171	34.2433	24.5616	45.5827	93.1049	24.7414	37.0262	46.6703	26.8902	29.9571	19.3659	43.0908	62.4022	39.2255	20.3228	69.9722	63.2774	50.9035	50.7189	62.409	24.5836	42.9965	62.9353	24.5339	47.9206	33.76	58.1805	47.2072	62.3165	37.679	51.865	74.5973	34.5037	34.0466	32.7277	25.2598	58.0819	51.8889	52.1877
AFUB_025940	3.71559	4.74568	2.61749	1.51369	0.912602	2.16501	0.519519	0.812791	0.172577	1.51369	0.912602	2.16501	0	0.453212	0.329354	2.61955	1.42764	2.46231	2.10358	1.48279	1.31863	0.540782	0.186769	0.651446	0.752148	0.996855	0.515656	1.3174	1.07877	10.9543	15.7431	11.4828	10.4724	0.387009	0.551901	0	0.897731	0	0.778934	0.462441	12.0301	3.3705	0.371544	0	0	150.033	27.9412	1.89077	35.4441	0	0	1.18649	32.8523	1.12952	72.2919	5.53777	32.294	2.37959	0.294867	1.45751	5.9846	1.46715	0.991144	1.43221	1.00657	1.15307	0.680773	73.9934	1.0249	1.16483	0.871525	24.2621	1.49493	12.1236	1.56257	3.35987	5.09195	2.74555	5.71334	1.38284	2.97796	188.95	6.31598	0.675997	194.36	1.44744	8.91052	7.61478	13.5005	2.54911	7.30406	0.960585	1.76993	4.11973	1.6051	1.99978	1.68187	1.51753	0	0.65808	1.47738	1.79315	1.03595	0.650988	0.90361	1.82212	0.467534	0.454554	1.06556	2.30624	9.42875	0.176918	0.249367	0.534594
AFUB_025950	19.378	15.9108	14.4094	32.0003	32.4855	32.563	46.1252	48.5461	47.5951	32.0003	32.4855	32.563	50.6471	54.8701	59.7099	60.9357	57.7917	63.5251	66.0395	65.2925	60.0269	39.143	39.3334	38.5049	29.3682	31.1821	23.3896	33.2361	40.7222	44.1503	37.7537	40.3272	42.5879	32.861	72.9863	68.2133	23.8486	64.8426	17.4102	57.0785	54.3378	48.6015	65.8593	22.6328	50.076	19.889	8.42608	37.6296	13.6453	38.5787	49.4781	43.7354	13.8498	30.7529	3.43496	32.6692	14.0822	27.6961	33.5269	66.1726	31.5341	32.5522	66.977	42.0228	39.6632	80.9294	7.89242	3.35542	37.3142	30.0414	5.02144	5.15638	43.1825	42.5789	48.1866	13.5044	3.34383	12.2733	29.1118	35.2257	16.6403	27.79	26.8616	14.5638	28.1568	11.9652	21.0687	27.6812	23.2886	11.2633	30.1394	29.6768	52.7211	54.9675	16.1692	55.0846	35.5631	14.5611	72.3033	35.3159	35.579	61.5523	33.3289	36.8611	29.5099	60.2651	20.6968	76.3402	42.5705	37.7248	43.74	41.3228	41.6323	45.4223
AFUB_025960	28.3336	35.2874	32.5783	13.8977	13.2517	13.663	13.5697	15.0319	14.355	13.8977	13.2517	13.663	10.2178	11.3611	12.6442	13.0318	10.5216	12.5431	11.5172	11.3288	11.3787	13.6942	13.2764	15.5739	16.3716	13.2492	19.5447	20.8243	21.2477	14.1094	12.9365	11.7713	12.1205	25.7464	32.7494	34.3753	8.70469	36.6162	14.2692	39.9454	10.0324	7.88416	35.155	9.30175	24.4233	15.9345	12.2453	13.7001	10.4165	38.3257	29.7967	14.6687	10.3449	10.2102	9.79294	10.1555	10.3378	12.6364	9.97624	11.1623	9.87704	20.421	11.1546	6.6742	16.4247	11.2858	13.5288	10.7095	12.7203	18.0536	13.9105	26.3778	13.4143	13.2274	15.8849	11.6403	10.5055	12.1287	11.2761	12.5189	12.0359	8.63106	11.5287	14.2796	9.05197	14.1368	8.10299	8.50983	7.86752	15.1933	7.86301	22.3161	12.429	13.2161	12.8729	16.7942	7.96048	12.4547	13.165	8.8693	10.9841	11.5618	9.15442	9.83323	7.54397	12.5419	8.02687	32.511	9.44959	9.68577	12.4389	11.8007	9.00514	10.8358
AFUB_025970	105.164	101.401	109.849	9.10141	6.68012	11.7725	12.7847	13.9389	12.885	9.10141	6.68012	11.7725	11.2436	15.1971	21.9041	14.1611	12.1296	12.344	12.6012	12.8179	11.4172	12.0501	12.3627	11.5295	10.1548	10.7842	12.0785	23.86	113.225	38.2477	44.3973	44.0623	37.4819	26.4831	19.7375	18.9317	7.62736	17.5593	9.74717	12.0409	23.1516	10.4193	19.6203	7.45118	17.3271	42.9677	13.3568	34.8341	22.6999	16.1103	26.6976	37.6432	23.5809	11.2464	20.5584	27.127	23.2886	27.9785	7.05072	17.9845	18.5219	20.5704	19.1118	40.162	7.50241	18.9974	10.4841	19.8001	11.1888	17.5294	12.1209	44.5939	11.4117	39.0544	13.6184	49.7423	6.67626	47.2759	38.7719	10.0396	58.9591	33.8334	37.6131	60.8629	29.044	56.608	32.0684	36.31	32.5845	53.5784	40.8133	22.2894	36.929	32.633	11.917	14.1676	4.93446	11.8582	9.60062	5.42424	6.08869	24.5871	5.3081	12.7373	24.8509	24.0527	5.69566	23.6236	6.16773	5.04742	38.4777	14.7261	14.5244	10.3699
AFUB_025980	43.6697	44.2725	47.6836	39.5282	54.8361	38.6455	24.5001	24.8074	22.2861	39.5282	54.8361	38.6455	13.6608	14.5817	16.6934	43.4178	56.918	43.282	47.8799	49.1235	57.42	35.3617	37.8245	33.5929	38.0859	42.4976	41.8178	53.8162	54.202	35.1055	50.0883	50.2793	31.3651	40.1524	14.4731	15.0879	56.6792	11.2819	38.9082	14.9805	41.7034	52.1787	11.8722	53.954	11.5476	51.2325	112.593	19.1921	111.73	12.6787	13.0464	14.0147	107.255	42.0771	203.533	27.416	101.966	22.843	35.1325	14.0522	44.697	106.487	15.2893	32.6663	17.0553	19.7636	68.11	207.151	31.0779	86.5617	88.8461	58.6075	16.1425	42.029	13.01	22.9139	119.29	22.0234	63.0394	40.8348	22.896	44.3868	64.4429	25.6228	37.6009	38.368	48.4358	58.8164	41.6516	36.42	66.8602	115.897	23.3106	21.7888	40.8985	9.92936	21.5815	46.6969	5.14684	21.5826	13.7506	6.71767	22.3519	40.2322	33.6528	4.06266	52.3653	16.0272	14.9732	16.4207	33.5647	17.0765	23.0803	18.9083
AFUB_025990	0	0	2.56012	0	0	0	1.01627	0.794976	0	0	0	0	0	1.18207	0	2.8727	3.31632	2.55001	3.01273	3.14231	2.83741	2.74082	3.56217	3.34513	3.18787	3.19093	3.17022	9.57189	4.52195	2.72396	1.92476	2.92986	4.42304	11.7343	0	0.674148	1.42684	0	1.77768	0	3.73357	0.721136	0	2.39042	1.0389	0	0	0.728524	0	1.56313	1.13095	0.52222	0	1.24886	0	1.3541	0	0.965034	1.05748	0	2.13264	11.5947	0	0.87551	4.29353	0.375933	1.63436	0	2.00487	12.9286	1.36388	0	1.27939	1.76983	3.52904	3.97807	1.14931	3.22245	0	1.93219	2.58906	0	3.24321	3.3059	0.627392	1.01123	0	1.11718	0	1.03885	2.74768	16.5827	1.42564	1.4103	1.07932	2.59775	1.739	0.8096	3.54468	1.36304	3.74001	1.425	2.80944	1.62717	2.87237	1.36285	0.743091	0	4.68994	2.63693	2.12817	0	1.82926	1.56863
AFUB_026000	24.9368	19.4841	20.0956	28.37	25.9841	38.596	35.0519	37.4408	41.8411	28.37	25.9841	38.596	19.2246	20.105	17.5327	43.8431	36.8422	42.6228	37.0997	36.2882	36.3346	26.5718	26.8145	25.8103	27.9359	25.5447	22.995	72.3659	16.6544	16.0999	13.2823	12.3366	17.6436	79.3024	59.0539	67.3027	28.4905	53.0536	23.9703	51.5624	29.2536	32.3004	49.8999	28.6423	45.4723	14.638	1.82653	31.9427	0.0374141	64.3797	44.0046	37.1638	0.0515537	27.2139	0.24354	34.9015	0.0329488	36.46	25.4192	2.72338	25.6126	38.3838	3.7644	12.179	13.899	2.49163	21.1879	0.223197	5.11196	35.0673	20.8974	0.640512	5.41557	16.9742	19.1973	19.2991	17.5277	20.4226	17.6697	4.3692	22.5602	12.7036	15.7393	21.8853	17.1956	21.1477	23.077	15.3172	24.3215	19.684	13.0264	34.7398	24.2099	26.4238	20.6191	25.3747	29.3699	23.3365	26.7797	26.671	20.6392	22.5904	28.317	28.6856	31.3733	19.6023	30.0676	64.8098	29.7123	17.2022	19.0282	20.9138	21.0626	20.2939
AFUB_026010	12.8161	20.9429	13.6755	0.575859	0.32404	0.741282	0.553401	0.494742	0.682805	0.575859	0.32404	0.741282	0	1.35635	0.60143	1.00261	0.950465	1.05798	1.05179	1.11568	0.963174	0.553607	0.525795	0.582407	0.546852	0.27581	0.661385	0.274935	2.06373	2.45807	3.93044	4.10255	3.44077	0.188457	1.30177	2.16766	0.384219	0.560922	0.256823	0.633343	1.3554	0.17631	0.90463	0.190088	0.862056	2.98244	0	1.48223	0.149306	2.09151	1.47804	1.26387	0.164585	0.291455	0.286879	0.537588	0.19723	0.432768	0.224355	0.24952	0.381223	0.294705	0.211157	0.926264	0.195721	0.331439	0.122431	0.400812	0.311925	0.446995	0	3.26605	0.398107	3.60717	0.233459	1.82986	0.0596048	1.81047	2.00866	0	1.91338	14.9361	2.59504	1.23443	12.592	1.91944	19.1528	4.49023	17.8236	1.19605	3.87595	0.85513	2.42403	2.58603	0.152659	0.285295	0.124312	0.209935	0.612773	0.0530167	0.0925727	2.76282	0.214969	1.67307	2.75012	3.47415	0.195653	1.34884	0.305226	0.148288	2.90641	0.457678	0.398446	0.854188
AFUB_026020	221.812	189.496	245.77	47.1267	43.6564	64.6767	48.3183	50.6104	50.0453	47.1267	43.6564	64.6767	68.4805	79.2409	66.7977	49.6399	32.5244	52.4386	32.4343	32.4131	32.7649	48.8625	45.6048	47.1555	39.103	29.128	36.8921	13.2031	126.896	145.393	148.137	147.368	154.2	10.7868	53.7574	84.4057	46.4996	32.6673	23.0578	33.5942	97.8026	24.4539	46.6007	43.7862	58.5803	28.2549	7.10132	99.6742	1.96373	72.6922	99.8391	98.3308	2.48538	45.7233	6.30855	39.196	2.08164	36.7932	31.1547	12.4249	56.0275	36.7858	15.5759	202.3	28.5194	15.4994	26.4066	5.72722	29.9639	32.0608	23.7485	40.2587	27.8148	145.079	30.815	88.8752	3.94877	82.3856	60.5777	28.5263	101.251	170.163	63.6739	94.3075	162.999	73.697	130.783	88.3391	134.698	70.5451	90.2391	54.2306	94.866	74.2091	21.5359	26.1736	29.9501	20.8211	39.7599	26.0324	25.4333	136.977	27.7571	54.7335	60.3515	134.88	46.4235	49.9362	23.1574	23.9147	140.647	51.7762	34.1604	34.6748
AFUB_026030	2.82399	5.66797	7.10497	1.47916	1.78357	2.90899	1.57941	1.78706	1.96747	1.47916	1.78357	2.90899	3.48446	2.50962	2.7893	93.8851	37.0469	95.3022	52.5401	52.9143	33.4594	2.99453	3.04181	3.34208	2.88552	3.1585	3.3353	62.1237	7.07792	460.292	368.415	371.183	669.518	90.0829	1.34828	2.76897	7.09113	2.66813	6.46992	2.71135	782.242	2.47021	2.78353	3.14894	1.96057	6.38395	11.7016	1.81032	15.2604	3.0193	3.31442	2.14495	15.0166	2.81538	75.167	2.19257	13.791	1.43678	1.76086	5.81575	2.9316	18.0453	7.68371	3.07121	16.7122	6.4685	2.03605	76.9607	8.01215	34.4282	2.35622	29.9398	14.4257	456.906	40.7829	183.688	3.06203	187.029	13.2196	6.17737	88.3788	10.7264	13.9382	78.1684	11.3872	17.2425	43.5364	29.4543	51.3441	19.4434	17.3861	68.5858	3.18781	4.02576	5.39168	36.2132	2.50438	4.58355	121.852	2.11834	50.0477	6.42491	2.50012	4.19381	14.5327	4.0499	6.01545	3.47946	97.1433	39.9835	664.015	1.9017	3.0866	2.30727
AFUB_026040	36.7346	38.0144	46.2784	176.797	202.513	297.048	45.1393	69.7261	75.1724	176.797	202.513	297.048	25.2971	26.917	55.9733	74.5676	51.474	81.1846	61.3997	61.7245	51.4144	17.1145	12.6964	11.5472	11.9594	15.1855	14.1938	160.223	30.8282	106.318	117.906	121.002	143.556	198.253	31.7229	32.7787	123.014	44.4227	142.946	38.6948	176.99	204.816	40.8622	131.09	20.0061	18.8743	22.4681	68.2733	10.6473	22.974	32.3428	67.3256	9.89292	102.428	41.4384	38.9126	9.51684	32.129	92.2127	55.2596	104.896	167.429	60.5967	114.879	48.444	57.4159	460.842	40.5918	155.852	221.337	260.115	84.85	144.548	103.264	52.5885	32.1585	217.36	30.2746	27.2973	145.369	29.4419	13.9817	27.2108	27.7333	12.6372	34.3358	23.792	32.6415	22.8294	33.94	37.1401	237.316	59.7986	53.358	132.418	43.5243	50.508	152.501	73.0552	45.1214	39.9243	26.6408	41.9501	63.2801	70.1567	20.3041	139.657	33.0653	57.4688	44.2398	147.076	36.0036	22.2965	36.7465
AFUB_026050	0	0	0	0	1.50833	4.02557	0	0	0	0	1.50833	4.02557	0	0	0	0.393594	0	0.359087	0.372509	0	0.326911	0.487523	0.463032	0.403761	0	0	0.365256	0.746526	1.52825	0.920598	2.43937	2.47546	5.90062	1.15135	0	0	1.11281	0	0	0	2.00742	0	0	0	0	0	0	0	0.608109	0	0	0.588304	0.670341	1.21751	0.953825	0	0.535533	0	0.487349	0	0.690085	1.16394	0	0.59178	0.138636	0	0.613727	0.483696	0	2.00891	0.432131	2.31345	0	2.69161	0.140868	0.876808	0	0	1.9537	0.979513	0	1.58524	0	0	0	0	0	0	0	0	0	2.6196	0	0	0.994828	0.464793	0	0	0	0	0	0	0	0.358646	1.68015	0	1.73864	0	0.466184	0.161058	4.79496	0	0	0
AFUB_026060	17.4791	23.1517	18.47	9.79104	13.5153	14.8528	10.2736	9.82444	9.87744	9.79104	13.5153	14.8528	13.7636	11.0944	16.1822	15.2274	17.3029	14.6116	13.9601	13.8863	17.5929	15.5722	17.5477	17.6425	17.2328	15.6078	16.4028	10.6437	20.4602	13.0528	9.96461	7.82868	13.6224	10.0537	25.6022	27.0202	13.7692	27.9904	11.2643	25.9844	9.97624	9.44182	29.3734	13.7256	25.4464	6.00523	9.38872	12.3687	7.11567	15.8716	29.0106	14.295	7.17255	9.80566	5.84193	8.89579	6.49226	8.53973	12.7667	41.139	9.38434	21.5643	35.591	19.3858	15.6449	25.7823	12.6483	5.95308	26.1961	23.1363	11.8896	20.3638	26.8603	11.1605	16.2384	11.6925	10.7997	13.2984	15.4465	25.453	12.7119	8.18848	13.8656	15.2819	11.3996	14.8072	6.01591	12.7864	5.43552	14.8785	14.7817	20.0335	15.3191	14.2929	13.2663	16.3651	16.4392	13.4484	16.733	16.3489	12.6054	11.1008	16.3307	13.1381	22.7595	12.1573	12.9062	25.363	9.27182	11.5707	12.1313	12.9001	11.6331	14.216
AFUB_026070	69.6547	55.911	66.5244	26.8342	22.4502	25.2664	23.2894	25.5205	25.2808	26.8342	22.4502	25.2664	31.0961	29.384	31.7011	24.7038	21.5931	22.7794	20.7418	19.5021	21.7202	21.6817	21.07	20.4907	20.8995	20.6081	24.7592	18.533	45.7676	25.3824	30.7305	31.4627	21.692	18.9952	19.2612	20.8884	21.3028	21.6225	14.3715	26.8813	24.2862	23.7413	24.736	18.6163	17.2362	34.5529	37.2665	27.5107	23.8821	16.0576	20.5627	28.6957	23.4711	21.6914	18.9862	21.6698	22.0162	20.0361	20.0244	37.6236	20.1405	26.1951	31.9027	20.999	24.0719	32.0113	18.3935	19.3647	29.6173	25.6793	22.8023	26.0328	27.7479	25.7027	22.407	25.0791	13.5392	25.0228	25.4005	30.6955	29.6418	17.5541	25.0963	29.3023	16.6116	30.153	25.0067	18.9159	25.1439	29.9378	20.8158	24.5025	19.2091	22.6427	16.5466	23.5812	14.4205	16.6213	20.3193	14.2155	23.9739	13.7019	15.5859	17.4776	18.1281	12.1513	21.8251	21.2697	19.7086	20.6218	25.0437	17.9332	15.7982	18.7166
AFUB_026080	32.9665	36.935	36.7911	28.8041	29.9022	32.7311	32.088	34.4821	35.6685	28.8041	29.9022	32.7311	15.8187	16.1197	15.6568	24.5281	24.2917	24.0957	23.9439	23.9925	24.0117	26.4537	27.896	26.7778	27.56	22.9281	25.6001	17.1919	20.9633	26.3398	19.4243	18.208	22.3954	14.6313	75.6157	79.2855	21.883	75.9565	25.3285	79.8895	18.8274	27.7601	64.9587	22.9269	71.6564	22.975	40.6344	16.8347	47.4606	111.571	63.596	20.3423	45.7582	20.862	30.9448	16.7554	45.0041	21.3459	21.9875	46.6988	21.1764	31.255	44.5711	11.339	25.5714	32.7259	31.978	32.3047	30.726	27.4667	34.3041	18.2801	35.9255	25.6451	24.7254	33.708	50.6746	34.2404	20.525	32.804	37.9177	13.0038	17.6594	41.2583	15.3963	31.4784	12.6909	15.0414	15.2838	30.2947	13.9842	27.2212	22.4275	22.2487	24.3178	24.8242	21.6721	22.5606	21.2485	21.8186	21.6709	23.5505	23.0709	26.1637	15.6178	23.9147	21.1803	76.3726	17.0907	20.8746	23.3244	23.4959	20.2386	21.6501
AFUB_026090	38.6202	26.9939	34.0616	22.0205	20.017	40.6655	13.6912	16.2645	15.8898	22.0205	20.017	40.6655	42.5632	40.1338	48.4389	14.5202	12.9549	12.9449	14.9967	13.4706	13.2581	61.778	72.9361	76.8356	53.5351	40.4072	63.63	17.4761	64.3631	56.5731	54.9612	54.4873	52.1852	19.0805	13.6186	16.9797	51.3302	9.2012	31.684	10.9001	101.393	26.2232	11.4031	44.752	15.7347	63.2211	55.8631	24.253	29.0587	19.7768	18.397	22.0675	27.9496	27.4919	28.7832	14.0657	29.5685	14.521	29.8282	12.9278	41.3253	10.2593	15.1854	66.447	21.1649	20.9504	21.6991	27.413	22.0439	10.8307	27.4329	31.5037	23.7206	53.9359	23.8216	73.7677	9.92967	77.3882	27.6205	21.6328	74.3364	52.7513	30.5887	73.8599	47.4061	61.8379	40.6566	61.3246	37.6272	62.7968	54.1227	13.2549	37.373	23.4925	37.9321	19.9164	16.0814	32.687	29.2654	15.7586	17.689	38.056	17.8974	25.9646	32.6139	37.2382	56.5788	14.2856	20.3839	20.6163	51.9399	24.4993	20.6029	21.1326
AFUB_026100	22.7947	17.5483	16.058	133.57	146.027	131.889	114.87	111.323	121.915	133.57	146.027	131.889	116.801	118.986	102.301	101.147	99.0718	102.65	114.992	116.472	96.4109	186.391	180.676	182.657	171.763	160.049	161.951	130.36	24.6722	26.7754	31.1949	31.3418	28.443	136.816	76.8078	70.5523	173.91	85.4978	196.286	84.1779	45.5389	119.711	81.7768	176.459	71.8582	63.3843	61.3877	120.07	44.7424	51.494	59.1791	119.161	43.4245	135.441	24.7445	56.8099	42.4796	53.3361	144.805	302.792	112.472	89.0707	287.369	48.6714	342.383	251.756	151.351	23.4388	430.28	100.526	123.904	46.1122	405.921	28.6041	339.144	23.4955	200.886	21.1814	27.3187	393.864	22.9411	33.1289	27.1898	20.4518	34.5276	17.7251	37.4418	38.5405	34.4973	20.405	38.8601	86.5435	71.8958	80.4443	185.746	324.505	215.54	178.951	301.219	195.632	215.598	122.261	191.066	150.285	210.845	108.038	188.82	75.5225	244.344	222.718	28.8917	139.656	143.187	149.304
AFUB_026110	245.889	220.881	221.742	1452.12	1771.43	1572.52	1737.46	1675.62	1708.36	1452.12	1771.43	1572.52	2608.8	2497.5	2902.86	1734.08	1447.65	1739.64	1958.09	1938.81	1428.97	1295.53	1293.6	1002.92	940.834	829.73	614.335	1331.03	710.706	350.29	435.114	485.289	348.558	1329.32	586.961	615.641	1798.09	598.325	1898.04	551.411	986.044	1119.56	663.54	1932.89	509.195	1130.37	840.2	2126.6	457.053	457.773	596.584	2383.71	409.723	2042.36	237.845	584.4	352.903	504.565	2174.06	17632.1	1896.34	1200.37	17543.4	1934.1	3501.03	12932.1	1978.52	244.629	23549.7	1121.64	1104.24	296.587	25056.3	331.217	4384.09	223.018	578.362	222.629	852.245	21170.7	281.959	811.007	937.991	274.277	721.9	254.103	1075.01	850.491	1090.32	275.017	891.245	1236.32	1269.14	1074.67	1835.8	4266.16	2973.86	1682.03	4344.48	2920.26	1440.77	1653.8	2656.92	1333.86	2824	1539.62	2160.01	555.734	1941.01	1646.73	348.273	1937.74	1879.2	2146.74
AFUB_026120	21.6345	19.5729	18.0983	21.621	23.5797	19.894	21.5529	22.0361	20.9135	21.621	23.5797	19.894	34.4375	31.2818	33.3202	20.7702	27.2108	20.1616	23.1571	23.3231	24.4733	18.0876	19.167	19.7954	21.35	23.646	21.4462	51.8459	26.6953	39.7969	44.4009	40.7883	37.9372	65.18	16.7705	17.8925	40.3063	12.2217	39.9214	10.5181	26.3096	28.5178	16.8337	29.6863	15.204	35.1697	33.4098	17.7232	75.2047	11.3992	13.5495	18.9121	71.7326	26.0212	136.385	21.1604	74.5226	27.0351	21.6401	23.2717	24.4463	23.6204	23.5892	23.2803	33.3743	23.8251	24.5716	140.636	26.9288	23.8857	21.3132	35.1475	25.9093	40.3001	34.8009	57.4028	27.9737	56.3517	28.6782	26.5277	44.5531	30.5995	28.0414	51.7841	30.3463	45.7516	34.5885	30.0667	31.0716	48.1609	31.0106	23.2465	23.9833	25.5994	33.0027	32.1916	20.4951	36.7999	25.6447	20.9197	41.3984	25.368	21.2318	19.005	18.867	24.1835	34.1136	15.7975	43.8185	41.8691	40.3832	29.2298	29.4478	32.0029
AFUB_026130	83.8519	98.1844	93.5223	72.4729	79.6431	78.5549	62.6653	64.7981	70.9851	72.4729	79.6431	78.5549	34.6942	33.8316	35.3833	41.636	37.6443	41.4502	35.1964	33.6167	36.9929	64.4873	66.6387	65.0874	72.789	63.8599	75.019	48.4335	41.6345	34.3985	36.0403	35.5616	32.9995	47.6398	88.871	98.4145	67.489	91.9854	72.6935	86.5576	23.5318	49.0544	85.4201	67.3968	88.1319	49.1525	62.7867	54.7999	114.735	119.111	88.7658	59.0586	112.095	58.3661	106.115	61.0923	110.088	80.2771	58.8339	34.4189	61.629	71.96	36.7259	12.4689	49.6663	31.5692	70.9843	110.723	39.6053	58.0512	76.5646	35.5987	39.8783	36.3707	47.2526	33.2785	88.4555	33.3918	30.9575	45.4896	38.5257	28.3853	27.9994	37.8467	33.4421	39.936	34.3477	23.3074	34.8213	40.4585	21.897	59.7964	40.6127	41.2948	65.1286	54.8707	53.2496	67.6176	35.882	52.8745	49.2822	42.4995	56.4414	61.9026	50.8464	34.7971	68.5427	90.8494	40.0654	44.0327	33.5201	56.3746	44.1077	50.1182
AFUB_026140	26.7312	25.9549	21.9056	24.9191	24.0514	21.6949	25.4004	27.8799	25.0469	24.9191	24.0514	21.6949	27.1234	25.9513	31.6253	24.4227	23.6859	24.7697	25.4805	25.7077	24.8299	18.3196	20.5048	18.8126	18.7367	22.9122	18.0569	51.0557	41.3731	46.8602	42.0396	47.0597	47.8049	63.1916	31.6632	33.7497	31.8439	29.3149	33.3661	27.8547	38.2513	29.0889	26.2255	25.9078	24.5624	41.5263	72.9642	33.2247	182.374	24.0748	27.5028	35.8775	179.481	24.8543	98.7044	37.3978	175.499	39.2667	24.0494	12.2379	28.6183	26.4955	12.2676	29.9387	27.4453	16.4501	19.7634	99.6444	11.2407	28.0628	25.2209	171.193	12.3052	47.383	28.7882	74.4243	18.3525	75.6636	33.7999	10.6592	64.6376	51.1893	34.288	66.9206	46.2658	60.0667	50.9407	48.634	49.5011	60.3039	44.1335	31.31	25.1535	26.4707	28.6997	31.6002	21.1237	28.6207	30.9507	21.8591	27.0058	28.7546	21.1559	21.8719	12.9603	28.7044	27.814	37.0401	32.3091	29.459	42.6488	24.7417	29.4917	25.2544
AFUB_026150	33.4253	36.9928	38.1779	52.006	52.2873	46.9064	54.1318	51.2449	51.7976	52.006	52.2873	46.9064	61.1969	54.4665	51.9507	41.515	49.0807	41.8981	45.7575	43.676	48.7681	86.3373	91.3285	89.2286	88.7721	78.7382	94.3656	36.9838	35.2311	31.5726	28.5527	29.5965	31.992	38.868	90.0186	97.0712	49.0879	88.9891	53.8641	89.5734	28.8084	39.2856	78.879	55.4133	76.5815	41.9675	47.5871	44.8502	60.8475	98.9501	71.6524	50.8294	60.2377	41.4594	44.4109	33.3042	61.7642	43.0061	47.3607	70.1254	39.4571	47.4066	62.6651	24.5642	75.9238	61.063	40.5965	43.3314	64.9871	45.655	35.7376	38.5094	60.0769	30.0117	74.7009	46.4963	44.1564	48.7023	40.29	64.9606	41.0081	28.0213	40.8347	49.1075	29.2025	42.6664	31.1296	32.4471	30.3068	38.4329	29.6148	41.3025	54.4774	57.8178	52.0187	72.5999	51.1818	51.1845	69.0032	48.4018	49.7881	62.5619	52.3813	60.4011	46.4646	59.9315	54.5213	85.902	44.7003	48.24	30.4379	64.1331	58.7559	58.7958
AFUB_026160	38.9908	30.3782	31.8623	32.1658	32.3692	36.2941	41.8694	44.6508	43.3552	32.1658	32.3692	36.2941	69.4264	61.1612	53.5018	83.4669	78.6897	76.5596	73.9342	78.164	75.3866	59.8338	62.5019	52.3479	50.3568	59.1131	50.7416	42.8482	62.2944	48.8648	66.5985	54.5387	49.9024	46.3953	32.1431	32.6928	54.4395	35.9732	36.456	29.5534	54.1504	43.3717	34.5055	44.6254	28.7574	21.7015	42.7248	65.8375	58.0696	22.54	25.0444	67.4588	59.8412	41.4339	58.695	64.3846	62.6319	51.3063	45.1456	34.0693	46.4438	41.643	30.7034	89.1239	67.0029	42.7538	71.6599	62.251	30.5875	47.5761	55.4225	42.8907	31.4143	41.4707	50.7304	55.6704	58.3254	48.864	47.1369	30.5981	52.7087	44.89	46.6271	38.945	35.7431	45.3073	44.6489	46.3867	46.1775	44.6724	44.5735	50.6531	69.9449	62.578	43.0145	40.469	47.8344	46.7317	52.9896	48.0642	39.5611	84.4648	48.5047	53.2391	37.7634	103.456	53.7599	32.4838	43.7868	50.0864	47.3407	64.4963	62.4111	62.4386
AFUB_026170	132.936	130.664	145.969	57.4822	61.6818	57.2736	60.2469	60.9254	59.0731	57.4822	61.6818	57.2736	59.7774	54.5667	61.2489	67.4018	67.5114	71.6991	64.4222	64.1611	68.4282	88.9816	88.9238	95.1735	85.1961	81.7481	93.5228	63.0419	109.135	114.327	119.73	123.249	106.572	63.3018	75.2701	85.4523	74.9642	60.4923	75.033	53.8435	61.7139	72.083	67.0142	80.103	72.2044	79.3192	138.774	91.0569	332.957	76.9675	80.1311	90.0451	359.871	66.0491	229.385	99.551	364.263	103.396	73.5267	50.0777	82.3555	86.1587	54.2089	116.17	51.2659	52.2256	96.0013	220.361	61.3162	88.2029	87.5243	73.2684	69.8071	108.467	44.6138	123.826	57.5326	120.31	105.776	61.9974	126.078	150.467	108.172	120.981	146.304	108.028	134.71	134.991	135.626	104.783	139.27	90.5287	75.4058	66.8804	75.8878	43.4974	72.2978	72.7172	39.2747	70.8778	40.1298	110.38	72.9559	80.2018	77.5637	98.2375	73.4048	73.3954	45.4996	44.1184	107.407	64.8108	67.4663	64.8641
AFUB_026180	62.1438	42.1445	51.5262	84.3513	102.656	111.274	78.0474	76.4213	80.4608	84.1833	102.656	111.274	87.0826	81.3007	79.7025	122.308	129.715	130.043	133.603	133.108	134.053	164.441	171.543	148.355	183.427	175.484	180.426	355.357	86.2208	77.9073	103.546	101.42	78.8394	471.196	37.4943	25.4021	275.72	33.3709	340.048	30.8006	76.2479	136.144	36.5424	260.955	42.2902	76.5219	53.1716	100.569	145.51	19.8697	28.4439	86.9021	151.937	167.296	139.691	108.342	165.504	129.009	163.029	92.3847	166.98	178.942	82.2102	115.609	98.1914	99.1001	325.394	134.172	110.859	240.215	438.413	183.557	100.15	75.0437	75.6651	79.0698	677.816	73.3089	84.7673	117.542	65.2336	98.3796	92.5479	76.0913	88.5801	56.9256	98.9134	104.141	96.4003	60.65	120.748	239.858	73.5048	77.7446	352.926	64.0444	145.583	350.023	56.6802	136.237	89.8724	141.427	142.66	170.93	136.468	140.779	281.401	30.4772	96.6185	97.875	85.7725	110.686	142.007	118.688
AFUB_026190	40.196	34.2264	31.0695	120.256	122.517	115.4	148.429	143.709	143.796	120.256	122.517	115.4	148.243	153.931	155.659	135.539	122.805	135.082	159.231	155.788	123.097	97.6598	111.149	105.161	85.7197	92.3189	78.7957	71.9888	50.3281	60.341	55.551	59.0172	62.7612	70.5291	231.297	214.426	81.5388	182.029	66.8866	199.59	94.8182	87.3584	169.067	90.3962	165.978	116.37	72.8693	184.519	79.9387	205.814	156.154	223.301	79.2221	105.126	51.4458	103.947	73.6115	84.1875	117.783	574.738	96.3923	78.5392	529.774	69.0365	185.419	486.087	76.1719	48.5565	588.147	70.0265	53.0343	55.628	580.144	66.1483	308.866	44.4781	27.6753	43.5214	64.2501	562.552	49.9648	65.3552	68.1495	50.6582	65.2008	45.2984	51.9633	63.3281	55.5915	44.4771	56.561	68.9105	127.954	123.328	64.076	364.56	174.734	66.5381	423.011	172.502	135.147	108.284	152.824	105.589	126.011	107.933	90.9363	199.157	166.703	147.946	63.4787	123.967	124.066	137.746
AFUB_026200	19.7527	16.4957	0	16.713	21.6453	18.5923	7.86063	10.2206	10.1625	16.713	21.6453	18.5923	14.1331	18.3481	13.7378	14.2181	14.1574	12.6162	12.7191	12.4305	14.3167	10.9768	13.5186	11.6882	4.10106	5.44767	3.9764	4.52533	22.6874	19.5888	33.799	36.7491	22.1912	3.79828	14.5571	17.7572	6.74571	17.8371	13.0599	16.7361	13.1266	7.10693	20.7395	5.86333	17.3744	0	0	12.2307	113.597	16.4693	18.1574	10.7714	133.515	4.81983	120.123	8.60934	155.161	8.04585	3.55715	4.24669	6.8297	10.2234	4.62057	16.1062	15.4014	2.82919	23.1571	114.831	3.52057	10.9972	21.17	32.0544	3.43873	23.9747	17.3573	37.748	42.8869	37.9489	42.78	4.12001	30.0389	35.6925	39.3235	26.1235	33.0513	31.9631	52.3799	23.3546	52.821	31.5332	24.3546	12.6683	14.944	13.5197	10.8303	16.7517	5.65939	9.30855	20.7484	5.17644	16.7386	23.7858	6.75891	17.4812	13.1641	24.1948	4.08671	13.6624	20.3775	15.7006	25.2106	4.55791	11.1663	8.68991
AFUB_026210	31.789	21.2238	25.6175	25.8273	29.2793	28.5211	18.5536	20.6641	20.738	25.8273	29.2793	28.5211	28.854	29.8742	26.7052	24.125	23.1099	23.2914	22.0584	22.3769	23.7555	20.4091	18.9389	18.8263	14.0888	11.7886	13.5503	8.57773	28.0479	34.4051	32.2857	31.4044	36.607	7.61549	45.5012	46.2375	12.5791	40.5751	14.6158	36.4172	19.1633	18.5553	40.3487	13.887	44.8868	13.5353	46.5686	18.0594	183.744	27.2842	36.7829	18.4912	203.389	11.9555	159.457	17.3029	233.45	16.3976	11.3333	15.233	13.5311	19.1821	15.2636	30.3548	25.4383	11.3599	35.1148	154.166	18.5734	18.6513	30.605	35.11	15.7331	37.1548	26.8975	48.4823	57.8829	50.0046	48.7659	16.2484	49.2834	32.14	47.9269	45.9397	30.4333	43.3429	21.3688	33.3517	21.7103	46.0138	32.5925	17.1371	25.3661	27.8969	14.3762	27.2193	10.25	14.3782	39.3843	10.3422	29.8253	28.7215	9.46742	25.9773	13.3753	30.7826	11.9887	37.5197	34.4306	31.2641	37.4195	13.5883	21.6742	15.4104
AFUB_026220	35.7786	15.284	28.9513	54.142	63.8298	60.2713	55.9752	61.4759	56.0519	54.142	63.8298	60.2713	44.5442	44.7027	61.5219	45.6147	40.0107	42.3648	50.4592	47.3852	39.5853	110.391	110.441	103.949	90.7617	88.6907	91.3472	84.5333	13.6264	26.6727	35.7222	33.9608	29.3605	101.299	86.5031	65.7427	46.3365	83.2594	80.8341	77.6263	39.1506	59.23	75.0957	45.6367	47.0627	85.3478	45.1886	59.5077	81.7985	55.713	54.1217	75.73	85.4195	47.5639	91.069	163.171	87.0884	256.002	47.4442	368.841	41.6269	59.5307	357.204	40.5581	226.563	373.561	169.783	91.5019	362.847	60.2805	150.991	112.655	358.286	25.0059	265.419	11.3904	121.255	11.8255	41.4155	377.226	15.3066	28.5188	43.3332	14.5142	25.7294	14.4895	31.9584	35.1143	34.3282	13.8072	36.519	54.5705	54.8484	59.3243	80.7132	246.234	141.545	77.1746	286.57	148.783	89.055	49.8972	123.704	42.9764	100.798	44.0179	44.8302	82.9568	112.459	91.0194	31.6169	62.8833	58.6761	64.6428
AFUB_026230	10.6098	8.82401	10.4291	14.0223	13.0901	10.621	14.3172	13.1563	13.9241	14.0223	13.0901	10.621	16.9943	16.8839	15.6816	21.4913	21.1413	20.4439	21.3129	20.7765	20.6742	22.4772	21.8596	22.3384	21.1444	20.78	20.9272	8.15846	10.1008	5.99211	6.56668	6.86277	8.86674	6.76934	18.0316	21.6954	12.765	18.5215	13.5522	18.3332	8.7684	13.0516	16.099	9.68366	17.14	8.07821	38.1696	12.9212	70.0981	19.1667	16.7238	13.2841	72.2352	13.0904	49.3758	9.40597	75.2878	9.27306	11.7388	41.9575	10.5731	14.2166	46.8757	17.8089	18.7604	38.8471	19.7639	50.4221	27.1149	13.2776	19.8452	18.962	29.968	8.11088	19.5153	9.37089	20.1322	10.8664	13.1482	27.0765	7.31694	10.8278	12.7399	8.01294	11.1815	7.90925	13.1656	15.4355	12.7209	6.30556	15.5211	13.8645	11.2833	12.1057	14.6093	20.1563	16.4083	13.3296	23.9862	16.9276	16.4821	15.4055	17.092	11.038	11.6335	19.0896	10.6531	22.2767	16.3331	15.7182	5.44249	14.3801	14.6552	13.2061
AFUB_026240	359.217	431.795	384.999	1562.08	1717.9	1464.45	1681.2	1575.46	1541.09	1562.08	1717.9	1464.45	2854.83	2736.87	3152.88	1415.67	1179.01	1436.12	1510.39	1512.89	1182.35	819.156	850.395	725.505	698.552	832.041	536.782	1254.27	479.366	257.804	348.978	367.426	259.657	1191.08	780.283	759.895	1752.47	766.214	1638.65	743.321	721.775	1067.76	697.479	1875.05	683.182	1215.64	485.031	1846.49	372.842	659.846	722.112	2068.27	316.807	1948.05	247.794	612.954	258.557	490.018	2113.28	24427.1	1767.9	987.032	24121.6	2201.89	2900.26	16742.2	1647.4	246.098	22212.3	967.953	1078.57	294.03	22529.9	251.012	3849.91	130.73	658.517	137.263	606.438	20730.7	171.833	675.183	700.39	165.934	607.485	219.992	883.352	983.801	872.026	199.906	1109.3	1028.94	1427.18	1288.18	1516.73	3908.56	2629.84	1665.71	3801.42	2526.32	1316.04	1033.89	2256.13	1602.18	1454.56	828.227	2055.84	793.64	1674.75	1458.31	252.173	1776.94	1565.11	1872.82
AFUB_026250	15.2087	13.7947	13.3537	31.7874	33.6193	32.2688	33.192	33.5948	35.8419	31.7874	33.6193	32.2688	42.8593	35.892	47.1842	39.6545	41.3818	40.7791	45.6192	44.2451	42.2644	47.9017	44.0743	49.0986	35.6952	39.6584	34.3086	32.4281	41.2491	42.889	46.7541	46.4685	45.2801	30.8696	54.07	56.4255	29.6465	52.5159	23.1733	49.1735	75.5713	25.4367	46.7815	31.8188	39.6336	81.0645	34.8081	45.8549	35.468	46.5309	41.6912	48.5342	38.1353	41.4356	38.4527	28.6315	40.9226	17.5695	46.975	54.3741	36.2036	34.6535	46.4611	69.5091	53.4816	56.9338	41.5119	37.3261	61.4313	38.1973	29.2212	66.4281	61.8892	42.7652	58.9893	45.5381	28.8066	47.6888	38.6377	60.1888	42.5748	46.9409	37.5707	42.1066	43.3224	32.7147	22.5972	31.0673	26.2342	37.2753	33.7301	38.7205	48.6192	44.9985	28.4761	59.0227	56.6732	24.9936	58.6923	56.0227	61.0912	53.9911	53.9766	40.1627	58.8572	56.1761	29.6939	54.8065	71.9216	67.3109	48.4468	38.3491	47.7074	39.2451
AFUB_026260	30.176	25.6751	27.937	15.5431	13.8828	13.9044	18.738	17.9634	16.6538	15.5431	13.8828	13.9044	15.3647	15.2678	14.6186	19.0074	20.6756	20.0011	19.239	18.9853	21.1256	22.997	23.0068	25.1387	24.348	22.6267	27.1227	18.3941	21.6098	17.1653	14.6845	15.6919	16.2054	18.5451	42.3713	43.5813	17.4287	43.231	20.8416	43.4173	19.0726	15.8317	38.7121	18.8773	43.3405	16.6152	23.2113	13.2681	19.0121	60.7717	40.7179	14.3536	20.1119	16.2127	13.3811	13.8347	19.2951	18.9085	15.1896	33.312	15.9405	17.616	34.6689	12.8615	15.4851	24.1896	18.919	13.1083	18.483	17.4464	19.502	14.5962	20.7699	17.9677	16.9348	27.9595	28.0819	30.2334	17.5616	17.7548	28.1066	16.1675	17.283	28.487	16.3368	28.3102	17.1351	14.8815	19.5258	26.5192	14.5852	15.6899	19.7874	20.9922	20.5431	18.5519	16.6209	20.0658	20.5113	16.3842	12.2821	18.9159	18.5506	15.1475	21.542	21.5781	18.5235	40.8032	12.1781	12.7486	17.8669	20.0418	20.1452	19.2818
AFUB_026270	29.3367	26.1751	31.1482	7.97713	7.10207	7.23836	8.32155	8.45167	8.76231	7.97713	7.10207	7.23836	8.4866	7.96142	8.73448	13.4047	13.3889	13.0995	11.8777	12.1089	13.1885	22.5264	21.908	25.6469	24.105	20.5515	29.6212	5.28967	21.0637	12.2887	12.0156	12.9007	11.0864	4.88612	16.2314	16.899	8.8707	14.8302	5.89999	14.1245	18.7993	5.74178	15.6011	8.35264	16.0507	14.9357	38.4524	10.2923	19.1398	19.2355	17.9272	9.91712	18.9841	7.34679	52.7383	13.2611	18.7161	15.0301	6.85631	10.5099	9.86361	11.7724	11.2779	20.4722	9.99762	9.59783	8.47294	51.4487	8.43285	10.3717	10.144	13.96	8.61952	13.781	7.42818	14.8707	7.2469	14.5002	18.4653	8.55255	15.6001	17.8272	17.4121	16.7783	17.7746	15.9591	13.9697	17.4543	15.4247	14.7098	20.6311	11.1915	13.4042	13.8553	7.36741	7.92539	5.89262	6.87946	5.75026	5.60245	8.12561	12.3712	6.20125	8.77147	9.74167	12.2204	7.53081	16.1246	6.99365	7.705	11.8915	12.4314	9.18503	10.2998
AFUB_026280	6.26283	6.13264	5.29431	5.86822	4.51217	8.57573	6.07136	9.93251	8.7848	5.86822	4.51217	8.57573	4.4384	4.12512	5.44041	16.3236	15.3606	15.869	17.2473	15.6625	13.9803	7.30871	6.29618	7.76868	6.53614	4.91855	7.00299	2.00483	6.07837	16.5238	16.3361	17.9243	18.6145	1.53949	3.06985	3.64023	2.85611	3.03749	2.14446	3.35171	108.445	5.46811	3.00604	1.64779	3.81942	106.395	36.3314	11.2414	2.39798	3.66355	3.89798	12.8594	2.50666	7.53268	5.65486	5.58443	2.5123	4.4218	3.86014	7.2473	19.6899	2.94776	7.28392	27.0576	9.03921	7.94702	4.98631	6.18254	5.18255	2.95361	4.7008	9.28002	4.03166	15.1889	8.61969	20.9838	4.09331	20.6707	104.935	5.52745	22.0858	58.6315	115.987	17.0914	57.3036	14.0111	81.2286	126.618	80.445	12.6751	153.608	2.94679	40.1518	39.9629	2.40111	8.27938	3.17506	3.16246	7.73761	2.37505	8.90616	7.78281	2.9367	3.38936	5.63541	7.91308	1.83222	3.83088	9.77271	7.89502	19.6417	3.04168	3.5307	3.10875
AFUB_026290	291.317	360.701	275.575	1155.73	1198.46	1138.18	1287.91	1131.43	1161.24	1155.73	1198.46	1138.18	1647.79	1578.08	1926.45	1240.93	1100.16	1240.33	1359.84	1338.8	1086.1	701.787	841.955	604.765	685.259	775.519	498.512	779.184	519.078	316.382	404.93	410.922	323.79	734.941	737.519	650.252	963.14	682.285	1030.4	685.585	737.786	821.537	603.102	988.601	608.184	906.512	679.779	2687.18	396.517	592.788	602.984	2870.05	364.042	1046.23	190.978	824.883	336.401	695.504	1123.31	15082.2	963.531	797.644	15598.3	1287.77	1736.91	10466.7	1146.08	192.148	12903.5	814.93	706.219	365.14	13075.5	322.448	2403.22	237.848	433.783	248.148	543.418	11585	262.6	769.224	638.456	253.092	648.47	218.899	966.938	630.893	920.013	209.455	659.767	827.497	1158.56	1034.55	979.526	2575.57	2137.39	1096.99	2943.04	2093.36	917.493	786.169	1790.42	1253.54	1559.77	667.676	1123.36	666.441	1178.82	996.052	314.58	1256.09	1128.4	1345.7
AFUB_026300	62.9188	56.6938	48.5742	166.698	185.022	164.978	168.597	163.183	171.619	166.698	185.022	164.978	192.981	201.851	216.135	189.477	170.096	191.967	214.565	215.607	182.428	258.644	255.658	218.626	243.741	237.188	219.41	164.419	94.9125	79.8498	102.71	120.212	94.2443	167.572	94.8657	83.6202	237.829	99.0433	172.196	116.175	89.997	218.649	93.9866	220.951	98.0639	109.582	102.778	214.276	159.517	60.0572	81.9155	188.918	156.554	202.252	145.169	142.855	150.4	138.779	201.916	847.187	177.178	177.163	917.634	222.883	375.941	601.466	320.042	141.85	960.724	217.209	362.929	144.165	927.976	83.739	386.087	88.6038	271.829	97.3155	77.7367	1001.51	94.8691	74.3117	79.2258	86.0889	70.0832	84.7559	59.1668	92.2056	68.8128	95.6451	113.258	210.203	138.675	134.46	178.092	359.027	285.783	188.554	363.175	292.557	268.884	159.649	278.899	217.05	161.059	173.944	235.52	94.5819	312.534	283.891	101.956	212.748	206.942	211.033
AFUB_026310	252.938	143.514	261.11	313.888	289.36	280.169	89.7077	111.885	123.627	313.888	289.36	280.169	23.5918	24.8598	33.5018	60.9486	64.3624	55.9465	56.7394	58.1704	65.0973	272.917	314.605	262.117	201.33	319.574	144.222	402.473	36.4359	365.979	398.993	411.269	379.603	580.616	14.4141	10.467	117.275	38.5238	648.087	36.5962	60.694	121.493	41.2224	140.053	50.6152	185.53	73.6798	106.076	24.9505	39.2916	33.5142	60.0419	25.1146	104.151	34.0128	206.409	26.554	313.898	67.3217	25.4012	159.589	219.673	27.8711	32.46	59.6052	53.2861	221.622	33.1979	115.683	207.276	437.094	42.1461	48.5106	362.932	39.8113	210.503	1794.37	208.756	48.9005	114.671	245.348	68.1811	52.5873	238.012	61.4692	139.356	78.8848	45.0089	81.969	128.563	54.2825	340.175	39.3765	58.0855	527.476	37.5271	183.176	486.872	18.5033	171.583	25.2228	45.3355	205.962	74.1155	163.379	34.897	133.606	17.6736	21.7737	22.261	374.672	55.0301	67.0864	53.4338
AFUB_026320	9.43685	7.78427	10.3873	12.3743	12.6997	9.40792	9.23631	9.16043	9.42367	12.3743	12.6997	9.40792	21.4219	23.5489	17.6709	9.14804	7.72394	9.65655	9.23041	9.63728	7.24233	10.1294	10.4358	8.9707	10.3873	11.8678	8.73497	27.7592	4.59902	10.4626	9.17609	8.59861	9.52076	31.257	8.32269	8.35167	8.11378	6.85884	32.8486	7.12044	14.3589	9.0118	7.04786	8.91427	5.84504	7.9386	15.8404	10.1319	22.8556	9.79235	6.38742	9.87848	23.9713	11.093	17.546	10.9502	23.814	10.8068	10.235	37.1046	9.68389	11.0297	42.448	11.1872	12.5382	35.0004	13.341	17.9473	44.0237	11.279	14.1249	21.9228	43.2778	9.62229	13.8586	9.68427	33.466	7.78666	12.3529	39.8251	7.14322	8.72905	11.6049	8.79909	8.7567	8.36995	8.25085	8.82386	6.31327	8.96949	8.26462	13.3039	8.03196	8.77935	29.8263	13.6251	24.0964	27.8992	13.4232	24.1491	9.51859	7.6319	24.4199	7.77317	25.1731	5.58061	10.084	7.82878	10.5666	9.00777	9.67094	7.02085	7.58031	7.80712
AFUB_026330	49.388	54.1295	47.0161	115.01	98.5184	95.4471	74.7006	71.4466	78.1633	115.01	98.5184	95.4471	28.6746	28.696	34.7858	67.7778	45.4372	66.9479	55.3214	56.3982	47.7502	47.2747	46.1955	48.0929	50.7536	46.3434	55.7527	61.2444	45.7161	66.083	79.7976	80.1712	75.2857	59.8321	24.8331	20.4899	53.3041	24.4977	61.2824	21.6176	45.9705	103.526	29.8318	49.5333	26.3291	73.3822	135.509	59.9748	528.116	31.0031	17.8827	48.0003	513.79	65.8017	901.757	343.265	495.672	439.151	46.5428	21.7459	72.2729	51.3889	25.5832	67.8032	20.054	19.4691	109.237	893.218	30.6518	50.4062	147.536	282.978	27.2887	66.89	15.4855	75.518	86.4853	71.0154	53.8248	33.6391	67.2203	93.0328	57.689	73.8564	88.8339	72.3711	61.9206	58.3703	59.0848	72.4019	68.3236	62.5683	28.4164	33.2444	54.9235	13.8828	35.0092	53.1535	12.694	35.9833	25.9206	39.0132	37.4528	40.3221	65.096	34.1638	43.5382	22.6574	21.0427	20.9081	78.4926	33.987	37.8269	30.7521
AFUB_026340	40.9846	34.7641	31.1747	156.953	174.494	132.737	106.366	98.6128	106.14	156.953	174.494	132.737	58.9148	80.1545	64.189	72.6317	58.8053	72.042	80.7518	79.07	58.5862	97.1909	95.0003	99.0985	89.5905	86.4051	90.994	206.938	24.3721	49.3778	52.111	50.4495	56.3641	232.829	115.909	118.123	218.537	98.5705	333.176	93.1308	81.9219	175.491	83.8013	207.374	104.907	146.12	179.898	45.1783	189.614	133.738	79.7658	44.7847	194.033	172.804	346.985	82.3316	190.599	87.1094	154.604	74.3067	161.975	163.431	79.923	24.4358	66.9605	80.3058	86.1591	345.177	82.3534	163.74	102.638	327.122	92.6029	46.0658	81.6418	28.4149	101.167	28.0179	37.5164	75.1771	25.2575	67.1778	34.492	24.5654	71.395	21.1993	55.3617	49.0632	53.2603	21.9508	36.4433	141.179	52.8834	55.7541	302.569	90.36	72.6979	299.635	112.487	65.004	147.786	73.4781	68.8963	100.023	174.216	57.3479	211.989	105.985	167.432	147.654	55.8299	96.4544	103.541	88.9268
AFUB_026350	14.04	10.5721	14.0241	4.80201	3.80871	4.76201	16.3786	16.5367	14.7455	4.80201	3.80871	4.76201	5.3834	9.50842	7.57859	10.5162	7.87044	10.1702	8.52923	8.69719	7.4517	2.0878	1.95922	1.70842	2.07857	2.20794	1.8197	4.07582	19.9991	46.9636	46.489	47.388	46.0685	4.02046	4.3421	3.10982	1.386	2.63323	2.59189	1.72133	59.8101	36.1408	3.0803	1.70917	5.69095	55.3433	12.8317	5.95222	13.8822	4.70496	5.39961	5.099	14.2277	10.4694	14.7896	55.1676	14.5096	81.6618	2.62753	4.9937	12.2292	2.60148	6.27182	7.20906	1.93013	2.9264	2.90051	15.9028	4.61262	2.01367	4.77761	11.1309	4.17341	43.1984	4.29254	32.1336	4.73841	32.5172	95.4998	2.97475	38.4609	9.68275	96.3902	43.0621	11.1786	44.9215	39.3235	50.3433	40.3133	45.9689	60.0474	2.57603	14.1099	15.5613	4.03966	5.04356	1.32525	4.5516	4.49665	1.34267	3.63184	10.0309	0.804679	4.00188	1.75819	12.6763	0.939361	3.8454	2.23769	1.6982	48.0632	6.37583	11.8769	3.68585
AFUB_026360	210.949	269.878	215.036	502.824	573.537	496.958	445.847	419.435	407.813	502.824	573.537	496.958	563.401	582.689	696.375	367.553	328.103	373.845	381.04	382.081	326.588	665.629	652.598	702.291	760.444	726.525	793.274	282.59	113.337	105.027	187.565	185.131	112.621	270.17	64.8981	47.2951	837.678	77.1491	650.536	90.3699	163.095	427.821	74.7024	792.865	108.028	362.475	200.355	565.655	80.4433	69.9434	80.0812	473.498	73.7312	499.901	215.161	650.837	70.2335	675.245	569.63	1408.61	450.079	239.892	1382.71	556.666	1034.26	981.536	536.054	204.033	2278.56	254.151	869.063	116.835	2131.71	110.828	916.719	84.0739	869.482	74.6347	170.111	1986.4	80.9899	206.637	205.533	83.3031	168.764	91.0792	276.395	158.363	261.964	98.2394	172.062	303.95	269.339	257.206	597.067	803.621	535.411	596.688	782.826	516.306	659.418	231.272	537.302	468.477	1248.12	173.128	885.768	52.682	705.154	678.109	122.033	447.705	384.717	425.342
AFUB_026370	57.4831	63.1296	52.5613	97.752	96.1211	96.2014	113.842	112.98	121.218	97.752	96.1211	96.2014	118.208	109.033	101.483	98.9903	88.3885	100.073	93.1591	95.8633	92.4734	138.229	140.577	143.092	132.358	117.631	120.009	73.4561	58.7378	53.923	45.1195	48.5079	49.3746	80.7021	149.259	182.461	84.0155	151.374	58.3973	152.056	70.2947	89.8328	146.38	79.6055	156.028	57.2678	97.3079	74.882	194.066	234.848	147.663	80.4744	186.435	77.7318	101.611	69.0671	183.652	77.6416	86.0813	96.6013	74.3225	78.3353	87.3095	142.456	79.13	105.982	54.2779	103.318	69.1656	73.7691	55.0869	75.3004	67.8064	51.7892	83.9537	53.2026	30.5397	53.7168	58.6033	67.8623	60.6529	54.2958	58.0172	56.2525	52.5132	52.396	65.7498	72.4466	61.4531	50.2918	65.7188	72.1096	88.6992	91.8008	63.1974	96.2608	81.4498	59.4695	88.491	82.2602	76.8191	92.1431	87.0002	105.689	81.0973	107.055	81.8041	145.867	71.4392	73.7494	52.477	107.574	99.1512	113.376
AFUB_026380	149.659	144.451	163.615	241.368	252.189	267.323	215.4	209.357	228.965	241.368	252.189	267.323	215.228	221.829	195.865	182.077	177.095	178.676	183.838	185.777	170.572	385.081	379.176	342.248	409.461	348.586	389.677	141.226	153.595	137.678	131.387	142.037	117.151	136.907	124.43	130.306	305.282	135.188	236.181	127.815	108.388	256.416	135.312	308.313	118.059	113.295	116.002	487.057	65.1317	99.6374	123.45	527.078	63.1947	238.99	62.567	452.011	60.1339	509.385	234.153	366.339	229.002	147.123	328.127	197.834	438.044	361.989	169.938	63.5047	438.69	176.743	149.888	75.3626	463.892	131.301	415.521	122.474	102.628	126.321	91.1258	437.472	147.48	148.858	101.244	127.697	131.178	122.4	207.732	121.831	196.9	130.032	121.975	159.696	215.908	216.957	230.012	379.319	431.11	251.233	408.357	417.752	264.577	333.722	412.501	329.077	527.179	299.657	326.901	131.058	307.303	269.931	120.922	277.751	210.889	277.894
AFUB_026390	85.2955	85.9781	87.2433	131.537	141.844	142.909	136.336	134.251	148.393	131.537	141.844	142.909	118.214	107.794	120.486	128.437	106.408	128.582	112.692	112.383	105.927	122.091	117.638	117.739	109.946	98.5519	100.916	62.1603	49.3077	38.5968	37.3951	38.1514	36.4587	56.1998	214.911	227.653	94.2038	187.952	93.7486	185.687	55.5824	85.3326	181.055	109.692	177.057	75.74	34.7674	131.838	18.8154	224.877	181.877	155.907	18.0246	106.527	18.4445	100.395	17.4479	103.208	120.592	187.148	103.726	101.837	186.634	75.0286	161.199	171.006	85.1423	18.8915	231.245	88.4365	76.984	42.3195	240.022	38.0363	162.049	32.633	66.9369	29.8661	73.2619	244.795	38.389	65.72	74.7628	41.491	67.2318	33.0916	77.8276	72.7152	79.1148	35.8211	72.972	91.7731	95.5208	96.9213	90.851	166.357	112.016	86.5652	148.433	113.938	122.233	126.472	101.039	127.643	109.821	112.827	109.171	193.765	124.747	122.348	38.1569	107.869	103.055	120.694
AFUB_026400	113.39	127.43	113.249	64.7397	61.765	72.365	75.5758	75.3375	81.3177	64.7397	61.765	72.365	64.3107	57.2549	54.5612	80.3892	79.6531	83.4084	76.2375	74.9008	80.6063	90.2417	94.7535	95.1704	92.5842	71.1263	82.9738	129.913	112.121	78.4936	57.7808	57.0941	71.6885	151.974	138.07	152.717	65.6299	119.944	40.7625	120.925	94.7856	41.8131	133.628	66.9993	144.889	84.4991	66.6009	76.567	67.3833	202.487	157	87.4475	69.3867	54.1394	53.3605	85.008	66.8891	92.381	65.4394	41.0975	57.7082	74.0051	42.7827	63.9446	53.1685	43.8923	36.732	52.1758	48.9479	69.4784	33.0208	50.8047	52.6604	78.6358	59.2267	77.0591	21.1977	77.9766	78.1243	47.3876	95.0025	60.9657	73.4779	96.2394	68.3867	89.8382	91.1919	68.56	95.9866	86.9525	63.2889	75.4964	83.6432	81.7167	41.0853	71.9576	63.5283	39.1763	66.4465	60.1062	70.2325	100.079	61.4518	79.3093	73.5248	98.0596	66.7386	133.588	98.2035	76.7669	70.2524	82.3279	69.5172	72.7055
AFUB_026410	0	4.34413	4.79203	6.92803	4.45537	3.96364	6.3408	5.95213	7.26682	6.92803	4.45537	3.96364	4.01732	3.3189	4.82378	4.35981	7.40541	4.7731	6.60201	5.73094	8.69079	10.2605	13.1643	11.1811	12.6991	8.12959	9.84506	7.58011	11.5677	11.897	5.40413	4.11307	8.71477	7.51036	14.6509	13.0393	5.75238	11.6221	3.56512	6.77298	2.11772	3.27813	12.924	4.37495	13.6122	1.23728	7.30769	8.39168	2.02079	7.02208	10.1611	9.99211	1.98008	7.46239	2.11309	7.25419	2.76829	7.11913	5.93816	1.33418	4.84121	5.37201	2.17747	4.80707	7.88305	3.28379	1.35964	2.14315	1.50108	7.69567	2.23378	8.54198	3.07898	12.2572	7.22978	11.6548	1.43418	13.739	1.08205	1.44667	7.87505	1.17064	0.867232	8.04437	1.17435	12.8711	0	2.09113	0	10.8893	2.74298	6.41892	2.4779	2.07413	4.77517	7.55111	5.63037	2.52568	5.89771	4.60656	5.2504	4.10356	6.98287	1.58908	19.2313	1.96229	4.06575	9.15402	5.50815	6.60089	7.96701	3.23895	3.88054	5.87231
AFUB_026420	35.8505	46.1212	41.7261	23.2569	19.7802	22.8195	26.4436	28.2153	28.2349	23.2569	19.7802	22.8195	25.0271	21.9278	27.0115	25.9744	29.5833	26.6746	28.2389	27.5426	28.9034	24.8929	22.9764	26.9186	27.5213	25.1863	30.3158	97.4492	48.0672	48.3298	51.6996	53.0929	45.4799	109.507	15.3386	16.9151	23.7849	20.5318	13.4519	19.0602	23.6443	15.1115	18.9766	22.2939	17.3037	25.0909	35.1645	29.288	30.2525	14.3474	18.3357	30.2752	30.3993	20.5091	19.8521	32.1433	28.9301	39.1997	20.4103	9.89761	19.89	41.2001	10.8937	27.8004	32.7956	15.0222	12.6048	19.3876	8.94298	47.0807	12.9426	35.0362	8.58389	48.5439	37.6262	65.7637	10.1671	64.1155	26.406	9.36465	56.4255	30.4456	29.7086	57.6387	29.3984	50.7456	30.2157	24.3976	28.3943	53.7358	26.9091	42.5337	25.092	26.6799	14.6454	43.9385	15.5121	13.8029	27.704	17.6684	38.116	26.775	18.5391	23.4709	19.0957	27.9903	21.9057	19.4979	46.7718	34.2093	43.3575	20.2615	21.8376	19.8195
AFUB_026430	71.7635	45.583	63.601	6.60157	8.24448	9.6951	6.68938	8.41887	7.74157	6.60157	8.24448	9.6951	10.0827	11.1535	9.64439	7.54217	6.28188	8.3248	7.13814	7.41634	6.32598	8.82137	7.0982	7.22964	8.20078	10.8124	12.5296	6.0152	31.6852	10.4688	16.3987	16.097	11.2699	5.64223	3.52451	3.07759	5.82041	3.50862	4.85305	4.60988	9.38699	6.07015	3.93526	4.3143	3.08828	18.7373	12.4345	17.9737	15.5498	4.38114	4.39452	18.721	16.383	8.06232	8.5215	33.506	16.0155	37.4259	5.45015	2.09994	10.3766	5.44795	2.34657	26.2862	7.26423	2.99336	5.35967	8.63056	3.06503	5.86896	6.08151	38.9532	2.56134	10.541	6.77052	10.9624	1.73876	9.75029	13.0724	2.7693	10.2046	14.2423	15.0025	11.8981	13.1884	13.7204	13.532	15.5968	15.4586	13.4996	19.1946	7.33138	9.7624	9.24028	4.40641	6.29783	3.68249	5.5869	5.14312	3.11124	6.11838	7.12214	3.05114	6.01625	8.7966	5.07523	4.51501	4.24806	4.94009	3.96657	11.4477	5.18063	5.12705	4.99608
AFUB_026440	437.988	730.721	583.995	1840.88	2501.89	1884.42	1569.2	1592.93	1678.52	1840.88	2501.89	1884.42	538.363	478.134	566.236	826.924	489.304	812.404	628.689	625.32	489.287	624.972	602.546	555.458	607.416	507.271	538.318	1149.29	524.053	262.52	274.589	257.804	232.336	1397.84	1120.13	1253.58	1428.16	734.451	2261.53	703.513	233.566	2299.75	692.872	1659.48	1122.97	517.064	462.789	602.336	244.394	1219.8	1141.68	584.045	241.199	1817.59	226.282	506.777	231.284	771.89	1590.39	170.49	1768.83	1146.55	311.754	475.919	71.3265	208.743	1500.21	221.058	609.625	1064.86	1747.44	123.035	519.628	271.292	70.2762	230.828	738.886	227.668	167.305	683.071	286.255	251.063	175.003	300.992	242.538	267.826	256.002	327.871	278.83	257.985	351.718	1214.27	622.214	520.4	2123.85	64.9707	449.368	2220.92	43.4842	442.928	123.622	874.693	424.284	1393.22	330.467	942.09	1711.72	1103.67	118.164	114.719	244.21	1094.44	901.15	1014.35
AFUB_026450	5.03594	5.36006	6.14922	14.0533	17.7289	19.0733	11.3131	9.85948	11.6951	14.0533	17.7289	19.0733	10.1863	7.08448	7.23154	15.4066	12.3031	14.2326	13.5427	13.2418	11.5096	9.82154	10.0749	8.85146	8.3593	9.9735	7.72779	22.5998	10.5272	4.68058	7.66816	8.45829	5.22588	20.8555	7.0314	6.16562	17.6884	6.27264	16.9621	8.90014	40.4333	20.4142	4.78395	19.5509	4.70277	9.52619	34.6241	7.98308	13.6305	4.2455	5.20305	7.42951	14.3658	18.3042	21.828	6.5739	15.517	5.7896	18.517	5.23492	15.9584	28.7935	6.44808	6.29255	2.92556	5.66088	17.7995	21.1152	9.3903	28.2254	27.05	7.8415	7.19287	5.54263	7.35466	3.40337	12.7145	2.33194	26.8089	7.8718	5.38159	48.0122	27.8212	5.1308	41.47	6.27775	22.141	8.15336	20.8696	6.39165	11.7272	33.1602	9.70839	17.812	19.8512	12.4425	12.8565	22.5872	7.64082	14.5962	7.91528	11.4227	11.1943	10.529	9.82831	11.5055	15.224	7.39298	11.129	6.9031	4.45636	11.4618	15.1753	13.1508
AFUB_026460	0	0	0	0	0	0.766776	0	0	0	0	0	0.766776	0	0	0.933171	0.674732	0	0.923367	0.638588	0.933611	0.93403	2.7162	3.04278	3.46081	2.60466	2.31089	1.7741	2.13293	0.218322	0	0	0.707274	0	1.75444	0	0	0.794866	0	2.3909	0	5.81743	2.68587	0	2.69291	0	0	0	0	2.25869	0	0	0.25213	1.91526	1.80887	28.8873	0.405785	3.51922	0	1.53167	0	1.31445	4.90516	0	0	0.752594	0	0.613727	25.6359	0	5.16577	0	3.30493	0	0	1.20744	0	1.10978	0	0	0	0	0	0.671073	0	0	1.75761	0	0	0	0	0	7.07631	0.73747	0	1.42118	1.68211	1.02113	2.54071	0	0.65808	0.492461	0	0.733797	0.307411	0.960086	0	1.65585	0	0.843572	0.644231	0	0	0.529906	0
AFUB_026470	12.5446	11.3405	10.5587	37.1839	39.1743	36.2035	34.6928	34.8274	31.6903	37.1839	39.1743	36.2035	65.8468	54.9854	47.829	32.599	25.2267	31.2652	34.183	35.3035	24.214	120.625	116.328	129.222	123.551	99.6203	115.833	53.126	20.2918	12.4067	14.4313	14.6776	16.8122	57.9936	81.817	108.344	42.8806	88.5417	33.4194	85.1917	145.706	36.7985	80.0295	39.0565	102.46	46.4047	61.4314	11.6066	38.9763	152.117	99.8377	11.284	38.5014	31.8472	773.587	14.7823	37.6775	16.666	45.7878	41.3159	28.4435	26.6247	36.6354	20.2836	39.0849	78.7869	26.2541	752.945	19.2516	25.6747	39.3332	43.4527	24.5559	14.6858	80.2431	7.65285	8.746	6.95815	49.1607	14.0582	9.22722	22.163	46.9612	7.86949	20.9676	9.98224	55.3813	39.49	57.7395	8.4107	42.4959	27.3749	40.4142	31.7559	34.5866	125.525	34.2532	31.2489	161.501	41.3368	49.3612	28.334	27.2228	45.9363	22.8213	39.0964	42.9728	75.2185	73.306	47.9783	15.5191	54.7817	55.3859	60.546
AFUB_026480	8.96788	5.97605	6.04286	6.5523	6.51215	6.64539	6.48758	7.35651	6.89988	6.5523	6.51215	6.64539	12.6073	12.7934	17.3155	7.77192	7.58432	6.38377	8.91657	7.67636	7.76283	14.5638	10.5836	14.7405	12.1551	11.6115	13.1724	4.07627	12.129	9.81971	9.4477	12.5738	6.21907	3.77693	10.3379	10.8494	3.85068	10.186	4.70005	9.60849	8.39385	4.54276	9.06499	3.91541	8.02533	9.99969	8.79629	9.79445	4.32433	6.74187	11.139	9.99182	4.5115	3.54044	14.0863	15.8106	4.62429	17.2665	5.33763	23.5159	4.36688	5.11762	21.093	12.1174	14.5854	19.8039	5.53328	13.4053	16.6489	4.99039	4.88377	6.60986	17.4132	7.86121	17.3245	12.9712	9.71062	14.0599	11.288	14.6771	11.1459	10.7696	10.4886	11.8112	7.16881	6.63986	15.3115	8.74994	11.2572	8.89435	8.13643	4.65706	9.21018	10.3432	4.61095	20.5394	8.13881	3.04016	23.1988	7.84821	9.35677	14.8537	8.1533	7.3551	8.07184	14.8807	3.58768	12.092	10.261	10.819	7.83938	6.90634	7.85045	6.9423
AFUB_026490	12.9011	12.4831	12.1178	11.8254	14.6912	13.326	10.7138	10.134	10.1866	11.8254	14.6912	13.326	17.1429	16.7376	18.401	14.0566	13.9884	13.2129	13.2325	14.6654	14.7968	16.1232	17.2145	18.3524	17.0148	15.504	17.7183	6.8316	20.7712	17.4645	18.8679	14.2618	20.059	7.08525	19.0757	19.4357	8.9084	14.867	4.71252	14.0131	14.8971	9.70806	15.8325	8.50303	13.8581	14.2927	15.1194	15.3908	9.36843	13.3177	14.7453	17.7147	9.55903	9.7969	23.5476	21.6691	9.88677	22.2221	7.83378	40.4856	9.44519	8.07654	39.2319	20.0985	31.5781	33.8489	8.40008	21.7548	24.1337	7.7692	7.48263	13.4021	28.4305	17.0778	43.3769	25.453	21.7909	25.8256	15.4223	24.1942	20.2621	13.3211	16.5472	24.6452	12.4521	18.8628	13.3599	13.2799	16.1244	17.2324	11.705	7.00412	16.5631	16.645	6.20646	52.4415	13.545	4.4417	63.8071	12.2068	21.1223	18.9966	12.5448	12.8314	14.6534	16.5103	8.76239	17.3611	26.2053	23.0078	16.6361	11.8948	12.5547	13.6683
AFUB_026500	7.00247	4.31218	6.87092	5.19602	5.71254	5.57387	4.26605	3.97994	4.39076	5.19602	5.71254	5.57387	5.42782	5.15528	4.98782	6.95646	6.2339	6.88765	6.87204	7.58506	6.41692	6.64113	6.50549	6.42911	7.50943	4.53813	7.45222	3.88379	9.39771	28.7552	27.12	26.9164	27.2977	3.53221	6.40789	6.72687	3.70476	4.92065	2.67384	3.78179	11.9706	7.40132	5.06408	4.11248	5.57643	10.9172	9.67194	6.42102	3.86328	5.35691	3.59562	5.74994	4.44973	3.68888	17.0679	8.2323	4.60171	5.96516	3.96936	8.20376	5.13348	4.76371	8.20552	11.3509	15.8252	10.1929	4.57379	16.4873	4.71847	5.34838	4.41712	10.175	4.71658	27.0013	16.0685	26.459	11.6462	28.5695	20.2089	4.6272	21.7811	12.976	21.5852	24.0922	12.5638	13.8621	8.02161	13.6462	7.29407	16.9001	16.0343	5.73164	7.16881	9.58729	3.40312	17.9377	3.63865	3.62137	19.6771	3.42365	11.8976	8.23728	4.19315	5.75457	6.06679	9.28479	3.65823	7.29691	12.5364	12.0028	30.3157	4.03678	5.06048	3.13046
AFUB_026510	16.362	19.4402	12.0625	22.4095	20.8181	24.5692	27.227	30.7303	30.2085	22.4095	20.8181	24.5692	17.2965	16.4883	17.4042	29.5582	29.2727	29.4699	28.4595	28.3015	29.4625	21.3873	21.3313	23.8545	20.5534	19.8931	19.8992	19.0287	28.4318	27.3232	27.2445	26.804	29.9073	18.9884	71.6603	68.0276	11.9589	63.9842	15.9142	62.371	22.4247	20.7588	58.9152	12.6395	60.0993	16.0396	8.89091	19.4997	22.3723	74.9268	53.9975	23.6942	23.2496	16.6759	6.92073	16.2253	23.3773	19.4182	16.6613	41.2526	16.6369	19.9096	40.7584	24.2833	22.8627	42.6093	16.9747	6.77342	18.0582	19.0993	14.2313	7.95573	21.6869	30.2007	25.6312	11.0424	13.8915	11.528	17.0234	18.7237	12.3768	16.1335	17.4034	12.1496	16.357	9.37039	11.4351	16.6395	11.4624	8.71266	15.7081	17.4157	28.1802	27.7505	15.5491	26.7932	18.3213	14.3259	26.9698	18.0774	18.3627	26.8481	17.8378	20.128	27.2844	28.3692	12.2992	74.4346	15.2661	18.7265	30.2862	18.5212	18.7893	21.1155
AFUB_026520	24.5193	32.3493	29.8005	19.1819	22.1038	17.8391	20.0802	20.0252	19.2226	19.1819	22.1038	17.8391	35.9227	34.443	32.9595	19.9632	20.7055	22.6245	21.3944	22.4195	20.4537	29.7006	29.011	29.0531	25.8899	23.461	23.0612	11.0873	24.4408	13.0062	11.4521	13.6309	12.634	13.37	29.7164	35.3877	24.7789	19.4239	10.817	22.0826	18.1816	13.7943	19.9245	24.7295	28.5765	15.5847	26.0512	25.129	13.7141	33.3078	35.67	26.806	14	20.2351	24.9424	29.7136	14.756	28.5229	21.1583	72.9685	20.8615	18.3081	79.0045	50.4885	36.5938	80.6905	14.2313	26.4963	68.4953	13.8053	12.817	11.3685	74.5979	10.9042	44.7976	12.3875	2.62027	11.707	21.2585	77.5302	9.06999	24.0655	21.7786	11.1033	21.2113	8.36713	18.5772	21.0802	16.3522	8.64189	21.2274	21.0647	30.3509	24.0867	13.5748	50.0787	20.7826	13.4456	52.6494	22.637	28.1324	33.5974	18.5419	32.3057	19.5352	39.0807	26.229	29.4687	31.8812	30.5415	11.6236	21.3996	20.8591	19.5095
AFUB_026530	77.8786	49.7346	44.7129	257.165	273.675	318.813	237.899	268.317	308.674	257.165	273.675	318.813	173.207	205.113	198.555	289.54	208.359	284.75	308.444	307.762	202.769	163.908	154.801	150.449	139.507	114.053	105.97	450.554	94.0692	283.228	305.098	305.531	320.944	537.963	198.851	167.04	419.726	207.957	353.059	194.569	315.099	388.141	200.86	360.399	186.398	204.617	178.203	133.942	1447.26	140.639	136.872	147.161	1495.1	351.183	3811.29	151.638	1481.87	130.505	333.996	250.457	356.948	423.067	249.136	170.592	168.104	278.379	340.859	3909.74	198.395	412.747	354.153	1890.78	228.158	286.527	264.755	171.127	282.006	165.274	128.712	180.862	167.592	151.027	124.679	159.346	155.287	163.014	105.347	156.932	103.246	165.998	116.704	391.778	142.962	152.304	336.549	329.376	198.586	322.526	449.247	201.161	333.844	199.978	163.887	253.12	135.85	179.141	437.513	182.998	573.787	433.117	315.441	209.086	237.417	215.41
AFUB_026540	14.1952	20.8167	19.8148	4.09627	3.09916	4.13567	3.308	3.40712	3.84605	4.09627	3.09916	4.13567	11.2942	9.49104	8.59826	7.10996	7.10816	6.04086	6.26666	5.64746	5.89139	4.28858	4.67766	5.02949	4.09746	5.07791	5.37852	7.65344	9.22402	5.47761	4.80332	6.19895	4.79908	7.98418	3.45562	2.87709	9.47941	3.47714	4.9598	4.66221	4.91029	4.73939	3.66696	7.23916	6.46273	3.4426	5.93044	8.80452	6.53374	4.07047	5.25199	8.39854	6.74326	3.48141	7.75762	9.37262	6.76262	10.6556	5.35099	4.91098	5.28764	6.51444	4.24942	5.30702	9.47735	5.11227	4.55807	7.21576	2.87142	4.99839	7.26967	19.5089	3.88687	5.06957	11.2339	7.28137	9.10327	6.83743	7.1504	2.7254	5.40766	11.8073	6.20004	6.16958	11.6405	6.05655	10.7958	5.29311	10.3001	4.50868	5.0483	4.98491	5.30347	6.20826	5.8767	12.3554	4.20207	5.50483	12.1364	4.56	9.44402	9.75265	4.60743	7.47656	9.34971	7.96231	6.83466	3.23201	9.87136	8.79019	6.15762	6.2709	8.41548	7.31857
AFUB_026550	70.2814	57.9536	62.1743	52.1129	51.7863	45.4556	60.2632	47.7925	49.5837	52.1129	51.7863	45.4556	76.2417	74.8816	53.0447	61.5429	61.0297	60.9345	55.4084	56.7503	59.6077	74.7254	76.3277	72.4598	62.0087	64.285	55.8174	28.4941	30.9648	30.7633	30.2618	28.1558	30.3	30.2651	60.8507	66.7541	91.9652	77.9054	34.5074	88.8129	32.0058	28.1809	83.0511	89.5416	100.271	38.0547	23.7325	63.5634	12.3856	149.574	101.647	65.5701	12.9438	61.9271	39.4122	74.6418	12.7489	97.3321	77.7152	44.8902	58.7155	46.1093	43.4347	33.5136	77.2359	51.6533	26.9751	40.5239	42.2434	41.9878	24.1181	106.803	41.0921	31.7851	80.7028	25.1408	21.8157	25.2222	54.2787	40.1593	28.4972	47.2987	52.0902	27.9868	48.6263	27.2824	76.3516	37.7011	84.1613	26.7274	35.7963	39.454	55.8756	54.401	33.0069	91.7101	77.7502	37.0556	73.762	71.9686	62.1337	52.6897	71.4091	79.8077	121.05	53.3155	94.9572	57.2318	71.3916	74.8027	29.1925	62.6336	54.9015	65.6617
AFUB_026560	0	0	0	5.96014	5.32351	4.73597	11.516	11.7347	9.66431	5.96014	5.32351	4.73597	9.12021	10.3106	9.22192	9.72409	9.68116	10.8993	13.9362	12.542	8.7689	13.4212	13.4007	9.40525	7.7513	8.08812	5.80113	4.08393	0.269691	4.87375	1.72191	3.05792	4.58166	4.60541	14.4874	16.0826	3.92757	11.8261	1.36314	11.3298	5.87045	7.00431	11.7036	3.51663	9.91364	4.73077	0	2.00536	8.37044	5.03421	8.09405	2.59546	11.1198	5.7581	7.20418	2.25569	8.50553	0.304704	8.51428	24.55	5.68305	2.97831	25.6706	8.66784	14.2876	23.3177	2.70762	8.45046	11.1201	3.89965	2.28775	10.6147	15.3698	3.1666	21.876	2.78516	0.856819	2.88283	2.41339	11.7542	4.63238	0	2.76324	1.77449	1.12254	2.53303	0	3.99776	0	4.46094	3.93295	3.36205	5.64815	6.1281	1.75558	22.4741	7.14793	1.68997	27.4829	9.9583	14.6	2.94189	8.98214	4.30376	3.16264	6.94015	3.7841	15.1139	18.7571	17.6216	5.5001	8.66896	11.7826	10.5248
AFUB_026570	5.71261	1.70248	2.28044	14.4289	14.1713	12.1079	21.9655	20.2129	19.2631	14.4289	14.1713	12.1079	24.4595	26.1532	21.8753	20.5889	21.8854	21.69	26.22	25.9511	20.3546	23.2877	24.6232	21.5214	16.6137	19.7013	16.3431	8.48956	3.79101	12.3603	12.6318	14.776	15.2227	8.2112	38.7354	45.0376	12.2409	35.7033	4.96998	36.2959	15.4814	15.7404	36.5878	12.8341	34.0221	15.0663	19.0245	17.7591	17.5739	38.9208	28.6931	19.8473	17.46	17.0866	22.253	14.7236	16.7219	12.7871	18.6024	66.1619	14.5007	7.5701	57.4797	23.0198	40.6407	64.2349	7.73581	22.46	28.7416	6.55621	5.48036	26.255	36.4585	14.1049	53.9754	11.0655	2.95082	12.9731	7.84509	28.5502	10.8867	6.88167	6.91881	9.24998	8.38279	6.54903	5.6511	10.8001	6.11479	8.55686	7.60168	7.10374	16.1031	17.07	6.58592	57.9418	30.6899	6.0874	73.7356	30.3593	34.7529	23.2097	25.7806	16.9926	30.1298	21.9667	14.61	39.1712	49.3071	44.2222	16.5036	15.9939	18.7672	20.1576
AFUB_026580	95.609	96.9953	108.412	39.1254	41.3948	36.4497	36.7324	35.3758	33.8455	39.1254	41.3948	36.4497	64.9848	50.36	56.1938	48.8016	45.7679	50.6005	43.035	44.8579	47.4114	30.4974	29.1169	27.1264	31.0557	32.4155	30.5165	42.2233	69.2	69.2098	62.3274	61.3978	60.6921	40.426	35.5036	34.7259	44.0674	34.3222	42.7954	30.767	40.6922	35.7464	30.4903	44.1414	35.2111	25.6936	29.6104	29.9515	55.9239	31.1947	31.5762	26.2674	57.322	36.863	42.0704	29.2608	55.5842	31.1067	40.569	44.98	35.6836	55.547	44.2068	46.5785	43.7643	51.738	34.8342	39.5978	54.0279	60.7917	42.3264	49.2134	52.3727	67.4091	39.6282	59.8097	43.3573	61.3979	55.5815	51.6572	62.668	50.9171	55.272	70.9889	50.781	91.0283	51.3823	52.9573	52.5277	87.2114	59.1322	55.4031	34.9239	35.8136	40.8836	36.3698	39.2449	46.2764	33.4187	43.4961	37.1092	35.3072	39.9634	43.9989	24.5869	42.8613	43.5835	38.6722	36.4568	39.186	63.7792	46.0163	47.4025	45.8846
AFUB_026590	95.2612	135.828	119.233	96.8375	101.095	106.76	82.5979	84.6318	90.2444	96.8375	101.095	106.76	59.775	58.1707	63.9677	107.634	89.0449	111.334	95.9075	93.9646	92.6034	77.3973	73.4074	75.8479	78.2467	75.9932	78.6281	83.1921	91.8069	72.7048	79.1901	77.6449	65.3962	82.2235	136.826	134.868	73.1199	121.944	101.988	126.559	52.263	101.903	113.275	88.4326	118.092	41.8461	75.3048	71.3005	165.228	109.934	109.576	71.2708	169.253	89.3354	93.2701	74.0954	167.87	76.043	85.5476	55.5232	92.9763	143.789	57.0073	80.5542	80.0639	64.8272	158.147	94.7809	63.2124	152.322	186.259	50.3317	62.4627	72.0388	81.4011	79.1266	197.931	80.1748	63.1855	76.3065	77.31	63.8736	61.4113	81.1794	61.3609	71.369	43.6425	68.3302	43.9501	71.5202	70.0311	145.652	77.0818	70.9216	103.947	85.7941	114.913	97.1333	65.2554	113.076	81.5774	74.4895	114.554	80.4418	48.4375	77.6699	85.4762	161.012	76.4315	74.1258	75.0821	69.621	70.5378	66.7846
AFUB_026600	21.9076	21.3054	19.1151	12.7417	13.1926	12.5141	10.962	11.1476	11.1567	12.7417	13.1926	12.5141	8.5214	8.93896	10.6165	12.9577	15.6974	12.7125	13.3294	13.7724	15.8298	11.5343	11.764	12.9342	12.9666	16.0135	13.8107	28.8419	17.8363	19.3381	22.0868	20.4188	21.9261	34.7838	25.4462	24.6312	17.7082	26.0176	18.3941	26.0758	20.3102	7.22536	24.2864	17.7992	23.6203	41.4454	34.7648	12.2697	45.744	32.459	24.1905	12.2141	44.0887	12.2672	24.8551	15.2641	42.2241	17.5202	11.6052	68.0351	12.6881	20.0445	62.5446	16.3156	11.5358	48.9826	13.3976	26.0539	35.8894	22.9504	14.2812	30.3728	41.359	20.4064	11.1884	16.243	33.7537	16.3196	17.5479	31.4666	18.8657	15.4729	16.2475	20.5459	14.6579	23.2265	15.4346	12.6659	14.8412	22.6211	12.8306	20.5533	13.3679	13.4923	16.9161	12.1763	16.1325	16.2765	12.1123	15.7626	12.7893	11.7634	17.3433	12.3852	12.0078	10.6536	18.4656	23.6108	14.1093	14.8948	19.081	11.4691	10.613	10.8481
AFUB_026610	15.9109	10.161	16.8129	9.46699	7.91873	8.69158	11.0649	12.5711	10.7351	9.46699	7.91873	8.69158	15.3004	19.5096	19.1512	14.8134	16.3896	15.351	16.3311	17.907	17.6532	7.46243	7.26118	7.70816	7.26103	8.63958	8.4673	30.7942	20.5272	15.0643	17.63	19.0723	18.0237	33.1537	12.3143	11.4177	8.76339	11.5614	6.93443	10.3964	25.4187	8.51033	13.1888	6.97709	6.34389	26.2746	40.4829	9.85933	26.4942	6.91568	11.4144	9.50645	26.0519	7.85293	14.6716	12.3788	27.1296	10.0264	6.49614	26.1767	7.95166	9.12632	29.5535	22.8575	11.4564	21.5699	4.51926	15.4013	17.1857	10.4954	4.30167	16.2467	22.6161	17.5566	13.5233	21.163	3.07871	18.0686	26.3084	16.3623	14.3183	33.8305	21.9395	16.7972	35.4557	13.7713	22.8438	28.6392	25.2876	15.1528	28.8715	9.35261	13.4806	12.9874	7.39338	13.9966	7.22916	7.36894	14.9746	6.56958	9.66595	15.3446	7.29097	7.40931	15.7705	15.7262	7.78438	8.22136	11.8771	10.4761	15.1205	11.663	12.2661	11.4311
AFUB_026620	6.39541	5.75504	7.98671	4.70751	5.06941	10.4173	3.21105	3.72008	4.5772	4.70751	5.06941	10.4173	2.89711	3.08488	2.78295	5.2355	4.06292	4.96348	4.28496	4.69844	4.31754	3.68095	3.79193	3.51678	3.55041	3.04168	3.45805	1.90828	4.77466	6.23174	5.13855	3.8084	7.09471	1.70773	4.01571	4.368	3.42404	2.98003	2.89476	2.55072	4.84632	7.04576	2.87782	4.18118	2.74238	1.42763	2.81065	3.09309	0.374221	1.20035	2.98538	2.576	0.285589	4.04587	0.740484	6.49897	0.532364	6.55243	3.2067	3.67756	5.36823	7.93405	4.60618	5.39255	3.25507	3.45821	5.14223	0.526628	2.11691	9.16491	4.6844	5.47563	1.92985	7.05021	3.28748	13.4063	1.90765	13.2321	8.23098	1.7156	9.00894	5.92824	7.30106	10.71	5.79646	7.71685	4.7057	6.25553	6.33753	8.12707	7.56079	8.69159	3.10348	3.50523	2.04852	3.98237	2.94376	1.52188	3.68607	2.78029	2.61092	3.63007	2.3652	3.85386	4.69249	4.8554	4.07398	4.21427	3.3911	2.31771	8.22804	2.07625	2.39973	1.75667
AFUB_026630	33.1841	26.674	31.5002	23.684	22.4374	19.8491	35.3094	32.0562	32.5813	23.684	22.4374	19.8491	59.8713	56.5577	45.996	24.2247	21.2915	22.85	22.1032	22.1482	21.1299	23.0841	22.847	23.8732	23.0486	21.1214	23.2579	18.7058	18.6366	16.3067	11.502	11.2332	17.309	20.5142	37.1106	44.7065	25.8988	43.8302	12.5435	48.3649	22.7598	20.0269	40.8763	24.3556	43.4393	10.8365	28.4917	21.3497	37.4656	62.8243	45.5978	23.2348	37.104	30.6393	44.644	22.8112	37.7092	27.7926	31.8507	22.6919	22.9258	11.6866	20.5679	19.1558	18.8731	23.9097	15.2566	44.3072	13.8679	11.4003	18.4373	9.12242	14.9429	16.6785	20.9874	35.4341	26.2263	35.9761	18.7501	12.2617	35.0852	19.0174	18.1475	33.2171	20.4711	29.3054	26.3475	16.4834	28.0454	27.7326	13.5232	10.2899	26.1289	21.7778	13.5327	21.8737	18.5469	12.9584	24.3274	18.0044	17.3061	41.2038	20.0841	27.6408	44.8923	40.2937	23.9893	32.6809	15.2475	15.4907	16.7567	36.6952	37.921	37.3571
AFUB_026640	26.8452	31.7664	28.5525	25.8131	29.2185	28.1215	36.1737	33.0755	32.5286	25.8131	29.2185	28.1215	80.7276	77.6238	79.5062	61.6031	56.0481	59.9111	62.6454	65.1019	57.0926	33.1586	36.0569	28.915	29.6043	27.6537	20.71	23.2676	55.4428	28.9199	30.7883	32.623	32.3691	27.1226	22.2244	24.6552	48.7173	20.8006	26.0148	23.9284	33.0487	18.4653	20.1331	45.5872	38.2206	28.7225	30.5357	67.7441	24.0811	25.1311	30.1243	59.5405	24.5345	43.966	19.1146	49.3029	25.6138	33.6451	41.543	131.322	50.524	25.2782	134.669	71.3813	56.0465	127.251	24.2378	16.9674	89.9039	28.4225	18.0754	34.8009	108.525	28.7618	69.9591	39.5315	11.3406	37.8062	92.5217	85.1757	31.5002	85.5351	92.2389	31.4592	77.6957	28.0778	87.9682	110.923	76.0636	29.1156	117.682	32.221	62.8324	46.486	29.2906	73.185	43.6841	28.4071	83.858	47.3242	44.7278	68.326	41.126	62.9424	31.1308	73.8643	50.3089	22.0715	56.2085	47.2681	26.612	48.7607	53.9444	52.0862
AFUB_026650	33.695	42.7268	37.2275	56.8087	61.5339	61.9197	45.4011	43.3897	46.2919	56.8087	61.5339	61.9197	33.6876	31.83	27.9767	38.523	37.3262	39.072	35.4521	36.7609	36.5581	52.7584	54.0559	57.512	60.2675	62.8603	67.6421	95.9298	34.5968	47.1322	42.9697	40.8451	42.4379	114.885	53.362	54.1863	114.973	55.9524	152.469	53.9669	34.4809	73.8952	59.1577	130.371	62.1254	38.492	50	33.8613	129.863	66.4383	59.8374	33.9862	137.239	88.5545	130.611	39.6782	138.4	58.144	99.2942	27.4394	77.7571	66.04	30.2819	9.51325	43.1203	22.4555	73.5745	132.517	52.4961	67.3745	95.0461	85.3847	51.2221	46.7313	43.0667	30.3191	103.638	31.7227	46.9467	47.4806	34.9715	47.6511	42.9111	36.1203	54.3619	38.6703	51.8477	38.2472	54.3115	40.7244	36.161	61.385	37.5964	39.0163	143.147	44.0912	52.2598	140.637	36.8061	51.5473	70.3932	44.5831	54.1783	52.8555	67.6371	42.7645	138.399	53.9585	58.6258	71.8815	45.7099	66.2933	61.5702	62.1649
AFUB_026660	7.44788	6.18325	7.87012	17.3706	19.3296	16.4911	13.2949	13.5226	13.1799	17.3706	19.3296	16.4911	18.3639	17.5333	15.1183	13.159	15.9778	13.6893	16.0382	15.241	15.7798	11.4805	11.1564	11.2464	12.765	14.3325	12.0787	62.7886	15.6618	17.343	20.9065	22.2666	17.843	77.9015	20.6875	19.8491	24.2369	13.9153	35.8334	13.4872	19.8362	29.6637	16.3474	18.2132	17.4588	14.6306	24.0034	11.6917	32.2048	13.3906	17.0125	11.0711	32.8448	11.4781	33.7786	18.2296	31.4572	15.0658	11.1907	56.9341	11.5776	21.2096	60.3969	21.7347	33.196	53.6484	24.1783	34.4057	43.2245	25.5417	24.2304	14.6835	58.6955	17.7002	34.4367	30.5549	35.2527	29.9387	17.8894	46.2115	31.173	15.8293	18.8639	29.2687	14.6579	24.0815	12.2051	18.3928	11.5561	26.0167	19.5963	23.5776	15.9025	14.4927	35.0095	27.089	11.3853	31.4695	32.1253	13.7498	24.719	14.0854	14.8473	14.1509	36.6105	14.8461	17.2556	21.0476	30.6064	27.5742	19.966	15.8165	17.5199	16.2614
AFUB_026670	8.49736	8.04628	7.22456	7.34123	5.46957	3.8415	8.23485	7.5474	6.98165	7.34123	5.46957	3.8415	13.8869	13.2954	14.3371	13.0332	17.746	13.1927	16.4763	17.4036	17.8287	6.05964	6.53951	7.84082	6.46528	8.87602	8.05161	7.26638	11.2295	9.22428	6.98347	7.61831	7.43267	5.49353	14.7543	13.8605	2.68137	14.2919	5.7127	13.9491	16.3239	6.08013	15.2507	2.81391	12.0619	8.95366	11.332	6.64202	8.4434	10.0573	13.9514	6.56842	9.17954	4.20585	5.40665	6.065	7.89565	5.6983	4.23209	25.689	4.26947	6.1367	33.25	9.9532	12.4359	27.6129	1.37631	5.46971	11.0567	6.58986	1.38144	5.62955	16.0921	6.46414	15.4792	9.7059	1.76065	8.57397	18.1776	11.4971	7.7498	20.044	18.3791	7.11679	22.1562	7.33794	16.1618	20.4021	15.8835	7.13633	17.9446	5.68139	15.7147	14.5466	4.93656	16.618	6.85519	4.30821	29.0562	9.48786	12.4799	11.0829	8.83421	3.73049	12.1585	14.4285	2.14306	12.9046	14.7103	13.4712	6.52038	12.5147	10.8552	10.782
AFUB_026680	23.8618	23.995	23.9601	30.9041	31.5346	34.7467	24.4254	25.0375	26.7977	30.9041	31.5346	34.7467	20.3101	17.5502	22.4457	20.3268	22.8525	19.4714	22.8132	21.5325	24.1063	31.2918	31.2571	31.9743	32.5868	32.3394	35.1317	24.9916	24.617	37.7464	31.477	31.0454	34.8363	24.049	44.635	42.9431	34.1884	43.34	53.7382	42.0541	21.9617	30.1968	38.8362	32.3904	37.1103	15.2554	14.3476	27.1604	16.8576	37.592	33.0171	27.542	17.2998	30.3546	24.6435	24.9227	16.9731	24.6585	33.3297	19.4103	31.9234	38.206	22.8577	19.9828	25.5997	19.268	55.1687	23.5424	15.1778	38.0609	64.332	17.9784	14.562	35.7205	25.5094	44.7479	95.3291	42.4749	20.0547	19.2857	45.5281	19.5362	17.6398	45.2921	19.5059	43.1383	16.7081	17.2984	18.8337	40.1629	16.9641	37.6421	25.4326	25.5144	49.0114	27.3418	32.7625	48.4771	23.9691	31.2738	26.152	27.3928	31.6511	29.0673	33.5678	31.037	30.5099	42.8401	22.6652	24.2431	36.1852	26.8867	28.4497	25.7298
AFUB_026690	55.3845	59.4583	60.2742	27.6602	26.8901	20.8264	20.9163	20.9504	19.3316	27.6602	26.8901	20.8264	11.41	10.5261	14.8748	14.3286	15.2621	13.7179	13.974	14.1231	15.0452	10.8825	11.7648	14.5414	18.8348	19.6161	23.4968	28.7259	40.3413	34.9207	29.1628	29.2234	32.6015	30.0128	30.3783	32.1191	25.8489	26.6811	44.3407	26.7938	19.694	32.7043	26.4675	19.5181	25.6164	33.3339	61.6729	11.2531	93.2707	30.8184	28.2413	11.1844	92.0702	20.6767	78.7409	21.3764	90.1621	28.9974	17.143	4.76375	26.032	41.1781	6.12554	9.81424	7.5393	4.60621	24.0434	81.3262	8.58764	36.6419	32.1881	20.6564	6.05204	35.7268	8.93536	47.1046	34.7982	44.4601	29.6787	9.1568	49.6492	27.8813	30.308	51.0682	29.5896	54.6505	36.5696	20.4197	39.6803	59.741	22.2311	37.1399	21.4535	23.7933	46.0974	8.32334	15.3631	45.3975	6.87974	17.5291	13.2079	15.8174	22.1553	15.6569	16.1597	18.8696	19.1793	36.6353	10.951	11.3983	32.5411	23.7604	18.9311	20.9872
AFUB_026700	131.801	63.7606	121.132	214.508	226.347	250.884	58.3513	61.3613	67.2778	214.508	226.347	250.884	92.1897	96.3949	57.4552	15.8792	13.9544	15.2902	14.4678	15.653	14.2294	34.3783	30.57	28.1504	22.4566	27.3662	22.1039	67.3479	52.7493	119.658	103.712	97.7407	110.957	63.5514	40.4297	43.5096	257.119	35.68	180.375	38.8073	65.1626	269.954	39.6577	254.454	48.4001	6.62986	12.7688	25.0124	6.95729	40.8992	57.8014	24.4937	6.68899	99.6524	15.2448	62.6131	6.93314	51.8368	137.108	12.4333	98.6104	39.9368	13.401	25.8347	13.953	17.4867	234.338	15.5199	11.628	52.6745	176.421	32.5376	8.72746	115.074	12.7115	31.2634	62.7118	29.7054	9.53742	10.1532	48.4781	15.6138	8.45215	41.6635	14.8425	51.1534	9.34301	10.5556	9.57121	52.007	11.6227	59.1829	36.7688	32.4855	186.108	12.2146	19.84	198.856	17.4328	20.5892	29.5424	44.9332	18.6785	148.611	61.3285	47.385	312.27	34.5588	31.3597	34.3313	114.409	66.8571	55.3609	71.4263
AFUB_026710	897.801	403.292	675.405	91.5909	86.757	107.203	72.7902	80.9023	80.9632	91.5909	86.757	107.203	67.6051	76.4191	69.8834	59.5594	46.9114	61.3199	44.489	43.9304	48.272	163.114	145.897	152.121	160.234	138.403	166.468	94.6392	491.61	373.207	530.078	523.32	393.066	99.1959	24.3781	26.1356	191.728	23.7907	84.7855	24.9969	121.18	165.874	31.1745	200.747	34.2777	134.402	61.1864	176.673	31.7124	27.4635	40.4867	153.541	33.3762	124.468	34.6714	383.477	32.0666	354.157	109.232	9.26014	148.89	142.489	10.7151	240.7	58.6726	19.3291	99.6609	35.0032	34.2322	127.481	157.43	92.6008	28.9459	360.949	39.3094	174.839	107.363	172.11	142.097	38.2508	224.506	135.03	151.148	216.38	124.72	257.91	126.254	160.958	120.842	268.554	190.533	207.288	102.392	92.2747	83.1609	34.3727	121.675	84.8113	37.5229	114.539	62.7162	104.884	119.84	166.548	82.0597	76.7454	210.641	25.1207	72.6173	68.1487	386.393	90.2076	67.4471	68.954
AFUB_026720	65.8913	36.1008	48.7007	71.9488	55.0958	46.576	85.7867	76.9129	73.7012	71.9488	55.0958	46.576	166.978	164.388	137.208	93.001	95.9429	92.5743	95.0299	95.2911	92.7319	51.3234	54.324	52.7204	49.0532	61.8069	47.864	99.8399	43.4133	42.2635	50.0586	49.7108	45.8058	107.672	68.6713	78.5482	59.2273	62.8076	40.157	61.3715	69.4425	56.6788	58.9217	57.9774	64.0229	83.1082	48.7378	70.109	20.3231	55.2888	53.3812	70.125	19.5731	59.1352	26.2063	62.0237	19.0908	50.8041	73.8786	130.718	52.0598	46.5935	106.382	56.088	108.036	133.454	23.1917	26.0062	103.331	50.1917	15.3794	64.2944	99.6323	43.4515	122.453	33.2102	6.83223	35.6519	47.5379	89.0176	36.265	71.3824	51.3666	38.2238	73.1936	42.0195	115.49	53.0745	126.549	44.4641	53.8475	40.269	61.8667	69.1957	40.8009	128.392	85.7333	39.2642	132.518	85.2476	101.135	49.7514	82.8758	66.512	118.607	52.2243	61.2829	68.3197	148.055	99.1717	45.474	84.0413	80.1435	99.4658
AFUB_026730	6.96201	6.27679	8.17411	2.83623	2.2129	3.31094	3.45475	3.91935	3.61405	2.83623	2.2129	3.31094	3.80926	4.39583	4.39244	3.69218	3.51422	3.78355	3.51095	3.25957	3.42272	3.67381	4.42589	5.25051	4.60562	4.62463	4.39255	7.55053	4.51823	3.62214	3.87708	3.79688	3.43653	10.0753	6.96505	6.38141	2.63447	6.83895	1.31642	6.01444	112.393	2.57724	6.49078	2.57402	8.15603	1.86222	1.7598	2.86075	2.29801	6.48225	7.41734	2.67434	2.36927	2.38705	180.876	2.89925	2.34517	3.21129	1.99333	5.66276	2.87368	3.11126	5.98652	1.50622	4.66576	4.57527	1.11869	182.254	3.79557	2.42818	1.39285	4.57691	3.19242	4.68684	6.42557	3.5473	0.85264	3.40943	5.40691	2.54752	4.5952	4.22862	4.78598	3.3156	4.27736	4.21631	4.21489	5.20363	5.10752	3.91004	4.50001	2.13867	4.71635	5.16509	1.39319	8.75803	2.29334	1.23165	9.98618	2.06079	2.27971	3.64398	2.08641	2.92586	3.34889	3.99303	2.15787	5.71147	2.51472	2.78537	3.73057	3.04196	2.56985	2.1654
AFUB_026740	149.639	87.3203	125.545	97.1681	123.316	130.922	43.8645	45.5716	48.1662	97.1681	123.316	130.922	34.3647	42.726	47.7182	36.9842	47.2094	36.4367	43.2225	41.7731	45.1941	117.38	110.162	102.727	96.1403	81.9716	86.2787	37.4082	64.1165	111.884	127.667	120.824	111.954	41.1319	24.9195	25.5925	94.6965	35.0547	80.7442	35.6799	85.1739	71.964	39.0826	94.0884	54.5474	73.1017	70.3092	62.4871	52.7901	32.6705	41.8247	48.2156	58.3937	85.4554	38.7045	43.4306	63.7995	43.8731	77.5424	12.3393	93.2031	56.3445	12.6388	97.7412	113.538	20.1517	103.316	38.0208	15.917	60.7112	137.881	39.1245	13.027	112.677	54.7441	151.267	326.018	147.353	45.7484	19.1628	136.924	39.6586	46.4201	144.648	40.1025	130.454	37.9487	45.2449	34.7606	131.909	53.6647	61.222	59.0718	56.571	88.1781	35.0775	31.3416	80.6013	7.09292	28.206	126.084	66.173	35.3268	91.5722	26.789	61.0532	105.261	25.0913	122.241	123.69	117.918	46.7881	81.6622	56.4991
AFUB_026750	39.596	24.5843	33.576	52.2015	60.063	48.0665	49.4685	44.6317	42.9635	52.2015	60.063	48.0665	54.3201	52.5011	51.6726	45.9624	49.3044	45.7702	50.5501	49.3804	51.525	53.06	54.6792	53.9231	47.9441	47.1874	46.6438	50.4183	53.1467	58.8633	51.9913	54.9035	60.4506	62.322	29.8974	27.3405	44.9775	26.43	56.6458	30.1162	50.0957	60.893	25.6814	50.1284	24.63	48.814	49.6268	37.8734	40.3349	15.7065	18.0727	36.4221	42.5416	40.9519	56.5006	34.623	43.2903	31.4921	42.4503	28.9612	37.2852	36.829	24.4694	85.8346	51.7712	33.1851	103.564	55.7623	22.3295	40.2981	103.35	85.4942	22.1265	59.3493	47.8195	59.5706	145.862	67.6739	69.1085	24.0346	62.7849	46.4689	73.4775	67.5367	41.869	65.1278	58.4688	62.721	61.5665	65.9006	71.2954	39.3828	51.5612	54.6346	59.5709	44.4167	39.8719	54.7638	45.2964	43.1321	34.8067	57.6922	45.4137	58.7324	60.3517	69.0095	49.3913	28.9298	29.8636	36.5962	56.3229	57.6082	61.158	57.9988
AFUB_026760	21.0629	21.4377	20.6341	28.96	31.2825	29.3041	26.6894	28.4281	26.4829	28.96	31.2825	29.3041	24.0159	21.4163	24.4173	27.3368	30.6884	28.2501	29.2063	27.3073	28.3029	24.5921	25.0502	27.5236	29.3356	28.6561	29.1074	42.5278	23.4647	20.1045	17.7138	18.5397	19.3212	54.216	45.0226	47.0089	25.3458	53.082	54.2291	49.1219	19.6335	25.3013	44.8966	26.9584	40.1259	17.8685	23.8649	25.7606	27.424	43.1464	41.633	27.2875	26.9434	23.6263	22.9156	21.8444	26.7484	25.254	25.7912	37.5919	24.3715	33.1611	38.1887	16.1901	38.2146	36.5976	78.5753	24.2046	32.4356	34.0408	81.5295	30.4993	32.946	20.6033	39.5773	30.8955	125.652	26.2154	18.0348	38.5827	29.9381	20.007	18.4404	30.2225	20.4965	25.6597	19.4845	17.882	19.0521	23.8205	17.1692	35.8946	26.5588	28.5446	51.5015	38.9658	27.7468	45.0166	33.7055	29.3777	22.169	31.4032	30.4118	27.2545	25.4518	33.3373	26.1903	45.9892	19.1706	22.545	18.6623	29.7346	29.3213	30.5595
AFUB_026770	20.1575	17.0524	18.4418	23.9158	20.7683	22.7091	26.4275	26.8434	28.2698	23.9158	20.7683	22.7091	28.1766	26.9182	25.8967	29.8153	28.0256	31.7476	31.7751	32.5429	27.6068	29.2618	31.5815	32.341	27.3092	25.3035	27.9333	19.0623	25.1795	22.0159	22.0453	22.688	22.3867	19.1906	28.2303	31.5168	21.3589	27.6585	12.9792	31.7183	17.7994	22.6192	29.3711	17.5178	24.4716	16.4274	13.4991	23.3249	15.6315	17.7007	25.9067	27.1477	16.2025	23.2205	21.119	26.518	15.6608	24.3756	21.9489	30.0369	23.1123	18.011	35.1115	25.2899	45.1928	41.189	12.4141	20.7947	25.4757	19.0543	10.5185	31.361	27.7668	19.2381	52.0576	22.1647	7.40974	22.1295	21.9037	26.4312	23.0796	18.854	21.0929	21.1468	21.2864	17.8758	19.6972	21.6882	19.2038	18.1845	17.9719	16.446	22.8864	25.4703	14.6309	54.0911	24.8438	14.3757	54.2173	24.7347	33.5783	31.2213	25.6489	25.6849	25.9513	31.8532	18.702	24.9803	37.8843	33.4771	21.0535	31.6359	27.4083	28.2772
AFUB_026780	33.9738	26.6056	33.8909	72.6627	78.9982	67.6784	64.2846	66.9677	62.1283	72.6627	78.9982	67.6784	78.0962	81.9418	80.4526	30.4685	28.5133	30.8714	28.8364	28.782	26.4286	32.946	31.3376	30.424	33.0647	36.798	36.6379	40.4706	22.1858	13.4202	18.4204	17.5934	13.1528	34.436	67.7942	69.9229	88.9526	61.0112	33.1418	73.9346	34.1852	67.1481	63.0474	82.2753	57.989	47.3607	54.3466	78.0445	30.8918	74.8779	59.6853	90.0847	28.4498	76.1265	24.5352	107.247	27.4212	107.411	74.3307	224.526	77.2368	32.7247	231.632	67.1861	121.909	145.322	74.052	27.4039	323.04	28.9709	58.5275	20.8328	315.223	11.1227	127.501	4.81532	30.6644	5.6072	26.4292	327.983	5.49885	28.3583	24.2806	5.68475	24.274	12.462	28.0253	28.5874	25.7894	12.0368	29.5865	30.2828	54.1997	54.1528	29.1853	130.125	68.1391	35.1356	125.051	61.7196	69.5324	24.1449	58.8607	65.6932	47.0178	18.8211	91.2246	65.6203	75.8152	77.9602	14.3284	40.6658	35.6995	37.5438
AFUB_026790	102.351	104.254	98.4196	228.132	222.604	257.078	121.857	133.161	131.92	228.132	222.604	257.078	91.9155	122.409	66.8189	79.1452	68.4274	81.4828	65.0339	68.5183	62.4127	27.5857	23.3059	24.663	49.2419	41.4516	57.2844	124.017	41.9632	25.7	41.4692	42.7017	29.6998	92.8438	46.8627	58.8579	353.921	39.2611	186.137	44.8078	20.9346	264.782	40.3758	334.078	40.3774	25.1322	47.8298	267.521	45.3041	61.0165	56.3773	276.012	42.4549	223.92	20.6026	136.225	40.0311	167.533	182.289	8.0549	228.054	79.9236	6.38875	316.652	61.2308	8.25835	459.502	24.8298	9.57068	87.9107	518.845	37.208	6.71746	25.4955	30.7092	8.40275	345.374	12.4033	30.7708	10.7746	10.5274	34.8753	31.121	16.3401	33.263	21.8725	27.7667	25.1711	27.741	20.1878	28.8644	76.2858	127.853	112.349	185.37	24.2467	21.7218	233.428	19.9662	18.7941	62.3015	145.637	22.9784	198.122	227.567	114.484	357.243	47.0487	67.0917	87.4543	27.4711	114.111	101.234	102.659
AFUB_026800	82.6005	134.806	122.843	197.284	183.784	167.039	85.3743	104.871	89.1427	197.284	183.784	167.039	72.6944	100.818	74.3665	138.407	112.507	137.7	106.922	108.083	112.658	17.1437	16.3638	17.1443	39.161	36.1842	41.5509	53.4873	122.529	20.6376	27.4496	26.0059	25.9368	43.2875	37.409	53.2788	125.54	46.417	243.164	47.2697	40.6905	107.894	61.3001	113.209	70.0673	14.7295	46.978	171.505	38.812	81.9242	91.6317	157.665	39.8963	115.018	38.0188	124.857	36.6752	176.081	72.3419	6.19442	167.501	106.136	8.46792	227.061	31.3957	5.64053	142.708	36.5271	30.1109	96.251	65.38	97.4192	22.2371	24.4513	25.9816	20.7351	53.7392	20.6644	30.7439	28.675	30.8656	43.0628	30.6973	33.4445	39.0052	39.028	74.6066	31.2011	78.2525	36.8532	33.7975	86.0253	115.363	89.9237	181.737	16.0992	31.1472	205.602	12.4624	31.0479	43.4881	53.9813	38.6295	78.8549	136.923	57.7006	114.636	46.2655	29.9041	57.9666	20.9714	101.719	71.9041	74.7438
AFUB_026810	42.1101	42.9241	55.3365	140.787	142.413	164.916	55.1423	61.2485	56.1937	140.787	142.413	164.916	60.4392	41.2887	40.2699	46.7122	54.646	47.3995	54.1817	51.1691	52.1189	31.3408	33.033	29.7097	34.5892	50.6026	47.2505	72.2571	23.2764	76.3591	64.9783	70.5098	67.6951	78.0896	68.0218	63.6943	82.9106	71.9018	75.3769	80.4291	15.7316	78.0278	56.6034	86.2205	57.1805	44.1885	28.7088	65.2977	32.7978	67.5039	54.5859	54.8868	29.0825	65.1193	40.2745	41.8895	28.601	64.5883	58.6747	103.161	59.0288	102.375	118.335	50.5679	95.4119	149.027	175.337	40.2797	196.347	107.157	138.244	112.876	169.711	81.1624	78.2422	40.0056	234.912	42.4856	39.5463	199.562	58.4139	79.4363	40.0579	60.7748	70.4609	83.6893	37.3842	29.8734	37.2177	73.7526	41.757	110.133	39.7553	35.4891	80.6795	84.7048	56.5236	87.8574	45.5493	65.1246	56.0838	29.6042	58.4369	60.2999	43.13	25.3696	86.1297	65.5345	39.139	49.7615	65.6014	37.0166	44.349	44.8288
AFUB_026820	1689.83	1231.88	1486.88	869.489	1104.44	1020.01	532.557	539.575	568.31	869.489	1104.44	1020.01	526.153	539.322	477.22	254.752	298.775	262.337	248.583	240.141	291.284	266.206	246.368	203.008	256.07	377.31	205.15	680.409	639.328	820.965	974.826	957.862	839.18	674.302	147.462	144.096	1880.99	145.907	1089.39	168.379	612.594	1895.71	126.524	1966.5	210.93	704.587	233.019	1035.04	85.7319	151.667	167.715	848.933	89.851	1659.27	34.2657	647.526	88.1912	559.61	1724.48	350.16	1609.16	815.985	309.924	807.947	1848.09	403.592	935.366	36.0308	721.191	1083.11	1235.21	141.077	598.304	829.49	853.161	939.409	1455.05	930.433	862.725	750.048	987.849	876.968	911.258	963.553	784.93	1282.48	730.243	960.87	690.087	1228.96	1053.5	1132.02	728.72	420.642	1415.88	953.885	1515.47	1478.66	1056.02	1426.96	2688.45	474.664	1546.65	1350.78	786.86	294.004	2162.48	148.838	3403.63	3924.75	827.266	670.657	775.742	685.78
AFUB_026830	6.81988	3.48423	6.0855	4.51479	3.6293	3.37776	4.22747	4.58746	5.13153	4.51479	3.6293	3.37776	4.12834	4.49204	4.11075	4.19618	4.3564	4.78537	3.99897	4.68726	4.28396	3.37482	3.49666	4.11026	4.81658	3.49307	3.97519	4.7532	4.5824	8.75822	6.59193	7.05601	7.81977	4.44677	4.30526	3.71099	2.34806	3.53318	2.85943	2.88592	8.71559	4.40786	4.53504	2.58187	2.9244	4.96183	5.12853	4.18559	1.80088	1.8187	4.11735	4.9109	2.28295	3.38924	6.56035	5.18737	2.06173	4.42095	3.22026	3.91252	3.55935	3.33921	5.31212	6.63767	6.84098	4.37397	2.16966	6.68769	4.21383	3.02111	2.49547	8.22138	5.04193	8.60208	8.32259	10.5487	1.36598	9.8436	11.7162	4.38741	11.6	6.45507	11.6798	9.98825	6.35779	11.3481	8.65455	9.32947	8.23764	10.8003	10.622	3.69376	4.3188	5.19865	2.54103	7.10596	2.86652	2.4562	10.3475	2.74262	7.46516	3.80555	1.98789	2.98718	6.46836	4.3478	2.61735	4.33848	6.13206	5.72355	6.30124	4.28641	3.45569	3.16448
AFUB_026840	5.26637	3.36319	4.94661	9.05113	7.65318	5.32215	12.2725	11.8443	10.8544	9.05113	7.65318	5.32215	21.1881	19.5119	16.6887	12.7278	14.312	12.3177	14.2689	14.449	13.5852	14.1104	14.6093	16.144	13.4295	16.1682	15.7138	7.02883	5.8157	3.1908	2.83281	2.60937	3.28912	6.84298	22.8319	27.4761	6.86906	21.0794	6.04921	21.8347	8.89443	5.76628	21.5254	7.70747	17.125	4.07104	4.95037	8.37476	2.12944	23.1615	16.5528	8.32442	2.22759	8.7008	6.71417	8.43268	2.25801	7.75324	11.4236	23.7248	6.92071	4.58527	20.4401	9.36745	22.1036	21.7457	2.03946	6.74919	13.3281	4.67483	2.3779	7.19179	13.6402	4.00736	23.4561	3.82228	0.711309	4.24817	6.35268	11.865	3.57602	7.81686	6.07063	4.73081	7.15974	4.83583	5.52541	7.58879	6.52925	5.00555	8.56076	4.60359	10.7724	12.7002	7.21608	25.0172	15.1799	6.42825	31.8904	15.2394	17.5988	11.02	17.1276	8.29141	19.3313	12.7802	7.41361	19.1671	14.9697	15.849	2.6985	15.0455	17.5177	16.6698
AFUB_026850	10.2953	13.8416	11.4515	10.0991	8.91689	7.93275	12.6525	10.1345	10.5703	10.0991	8.91689	7.93275	26.1606	26.0408	25.0721	14.864	13.689	13.339	13.9362	12.2897	14.5091	6.12989	5.67895	6.62643	6.69098	9.03966	6.60684	13.1575	13.08	9.82874	12.2686	11.4672	9.26745	13.2744	4.58768	4.52324	11.0217	7.34652	6.64528	5.6649	16.0678	6.68175	6.17692	9.36183	6.50583	6.80048	31.4338	24.5406	43.9985	3.63582	5.66583	20.2446	43.7693	9.77587	91.483	23.643	44.276	22.3703	12.3199	10.7605	9.03199	7.75387	10.7539	22.7139	31.083	13.7888	8.36654	94.3848	11.1201	8.44185	6.48196	37.9678	11.2003	8.31232	31.7823	6.96289	6.12626	7.84769	22.2377	11.322	10.7124	24.7577	22.0368	8.13309	23.854	10.9463	25.8266	19.0726	26.1801	10.8735	21.0577	7.58562	15.9424	14.374	8.29511	34.0666	13.4549	8.81201	29.5969	14.3955	18.8964	9.46307	13.0612	10.6328	11.6128	11.1136	9.76708	5.07112	18.1401	16.6411	9.51941	11.9198	12.6008	12.2205
AFUB_026860	56.9008	80.3433	67.2977	90.915	109.754	110.986	72.6984	76.3099	79.2128	90.915	109.754	110.986	64.8576	56.7975	53.5841	70.7298	77.0718	75.6092	73.9073	69.6505	76.3373	117.013	129.26	100.186	119.129	111.725	106.591	153.127	66.3842	77.865	71.021	69.0206	67.5137	183.771	47.8033	43.1895	198.036	57.3116	229.708	55.3553	39.126	156.49	59.8217	189.907	48.5002	47.5702	79.0731	63.5134	207.909	37.5872	43.4728	56.2604	199.953	131.874	151.54	60.405	203.308	75.6874	125.629	29.4875	135.82	150.267	26.4021	74.5768	103.86	32.1304	196.03	154.23	71.2769	171.602	249.422	155.359	59.544	71.2339	76.3023	72.6705	255.686	71.1301	45.5879	74.6882	73.3579	90.9596	46.6534	83.0555	80.9739	76.3471	50.3886	57.6914	55.3651	76.5523	63.4659	159.865	57.4861	55.8692	228.244	63.6246	97.7655	228.228	44.1284	98.2715	82.9289	57.9597	107.393	101.339	62.6992	61.395	197.208	45.3108	72.5464	74.9301	62.9742	108.348	113.303	115.254
AFUB_026870	35.2226	48.7364	38.6273	47.0166	51.9376	57.286	49.8075	50.7176	55.362	47.0166	51.9376	57.286	29.349	28.1697	25.077	55.2126	53.6661	57.1788	51.0426	51.0749	51.6098	42.0675	40.8535	43.368	38.7015	29.364	37.0481	27.2317	44.7752	28.8163	24.9311	24.8217	29.1391	23.4642	121.167	126.67	37.4301	88.2238	49.1876	81.3798	23.5816	42.1696	85.0928	53.0677	82.9092	13.7673	6.03813	34.0276	1.13789	92.5764	86.524	38.3016	1.40431	44.1126	6.02947	30.1959	1.03476	28.5395	51.4938	10.6198	40.6191	44.6656	12.0545	29.9641	36.0162	11.2408	35.9436	6.57663	9.77769	48.6122	55.2923	4.56417	13.3799	32.792	41.9796	29.5856	36.716	31.2322	34.2924	10.5987	30.2656	28.1797	32.0705	32.1093	29.0129	23.272	16.5867	36.0735	18.3986	23.8219	33.279	43.8736	33.9031	37.7034	49.1378	47.3554	40.6342	44.6317	49.6651	41.7128	39.2283	51.8769	41.2572	41.4328	37.6354	49.7332	43.4425	128.423	34.7379	39.8593	27.7458	36.0581	38.464	36.5122
AFUB_026880	17.1121	11.2806	15.1658	17.5406	16.6764	55.0011	22.6143	33.0558	39.9196	17.5406	16.6764	55.0011	6.72375	7.00243	10.1286	1235.48	1538.33	1247.14	1176.9	1183.58	1533.17	198.669	169.646	168.944	183.555	129.895	176.997	13.5213	20.3996	37.3204	38.5913	40.7199	33.3087	13.0745	7.50234	9.01109	15.8795	18.8015	26.6739	15.3549	50.0084	227.35	19.623	14.4267	22.4078	25.6028	23.1273	26.3792	4.42758	14.9581	31.3334	19.2223	3.55507	22.632	35.9581	17.6175	4.47682	9.90725	14.7409	3.97882	44.3515	22.494	5.74269	84.3386	7.05329	5.93859	64.9861	34.8914	3.10617	24.8066	127.328	15.1804	3.83111	36.4527	10.3578	26.4028	395.669	26.4313	291.606	3.4338	26.2502	791.837	282.625	28.321	746.03	17.6024	190.46	210.588	184.09	17.7992	235.138	32.6874	43.572	47.7854	30.1802	10.2638	18.8256	29.7595	7.71727	15.5795	25.7961	29.8699	15.7822	18.0532	7.70226	32.6276	15.5241	8.91403	23.2708	34.3831	39.1139	16.7952	18.7829	15.5468
AFUB_026890	50.0152	49.9496	44.0422	33.4083	31.9526	39.5291	41.8104	42.9051	45.67	33.4083	31.9526	39.5291	45.8974	45.7223	49.4513	54.512	47.2893	53.3575	47.5091	50.554	45.9846	39.6531	37.5507	41.9969	33.7307	33.1311	35.1121	34.8711	40.4187	39.1636	39.2588	39.5716	37.781	39.8526	43.4483	39.7769	30.0459	43.7233	18.851	38.3425	30.1393	42.4438	46.209	31.8366	33.0067	26.2754	40.2978	73.5853	81.1661	28.2182	37.2063	77.7325	86.9169	36.1297	62.1963	69.3204	87.9744	54.3179	36.5565	46.2569	34.0807	38.9645	47.0507	87.921	59.1459	54.3523	31.2402	60.0971	40.2873	32.2115	31.8435	93.3065	45.8791	35.2921	63.5829	47.5945	18.0891	51.7405	44.8152	43.24	45.843	40.7928	41.4805	47.4821	39.2686	42.0621	28.8694	46.4529	29.1561	42.3441	50.0446	37.13	38.4879	40.8614	18.381	67.4739	34.0417	16.1206	68.2455	33.4766	33.4892	46.6057	32.1951	43.8766	39.2318	42.8002	35.1243	43.9375	39.1124	35.7164	39.4675	31.7318	32.5672	32.0093
AFUB_026900	36.2794	30.9881	37.6973	117.499	127.201	129.809	109.696	112.198	127.264	117.499	127.201	129.809	132.471	140.721	140.492	118.936	99.3632	117.153	125.356	125.266	102.31	169.64	168.606	135.306	154.133	150.414	141.095	124.3	60.8291	76.9563	93.6716	91.493	90.9822	126.543	44.6598	41.3893	110.425	51.2872	137.471	50.4587	84.243	106.713	56.3216	115.697	51.7263	68.5452	74.5384	126.546	113.03	40.2599	33.1931	130.94	111.627	99.7982	89.4823	68.7138	113.026	51.3852	103.72	265.436	87.2946	94.9557	271.457	116.462	195.151	249.052	158.353	86.5117	287.006	113.599	158.79	104.725	273.619	80.8311	217.965	95.3752	107.6	86.0531	50.6399	271.177	79.5986	66.1412	50.0682	83.2901	53.5503	67.0812	64.4368	61.4794	64.7969	68.6802	72.5519	101.331	85.6972	89.6777	145.569	207.472	165.392	149.924	218.215	164.008	150.289	138.372	142.157	140.607	185.075	132.494	131.324	45.6037	171.808	142.377	81.2635	129.04	140.11	139.174
AFUB_026910	644.912	687.807	747.059	354.12	387.799	467.115	346.534	359.101	419.772	354.12	387.799	467.115	315.467	295.75	387.529	255.24	237	257.765	227.325	230.666	236.43	316.723	310.993	312.872	287.07	272.106	261.854	180.841	248.978	232.092	217.521	215.597	209.11	178.449	361.522	369.373	263.361	310.02	345.423	302.11	147.184	234.846	321.547	302.892	267.463	238.307	150.46	492.822	177.286	313.676	316.503	527.978	180.2	325.2	105.69	358.562	179.229	288.831	328.64	114.511	349.134	315.87	122.594	210.87	302.321	139.546	218.69	106.969	276.763	315.954	173.196	93.4584	254.314	235.196	247.28	204.427	138.052	195.15	227.665	308.985	241.835	284.398	229.391	246.072	294.366	210.221	397.551	227.04	408.618	217.871	202.304	312.794	323.633	292.05	346.376	221.437	322.986	334.052	198.735	311.566	333.829	536.066	310.021	419.723	313.356	446.514	323.496	331.724	355.612	354.32	206.528	461.697	353.446	390.223
AFUB_026929	38.2539	19.9879	37.0978	3.18767	2.92853	3.90797	3.75105	4.07537	4.49961	3.18767	2.92853	3.90797	7.15163	5.39322	4.4918	7.22798	6.29925	6.76859	5.15319	5.18784	6.53234	7.6711	7.94125	8.10062	7.9784	6.47049	8.6578	4.77105	63.1151	11.5437	16.0834	16.0209	13.175	4.12935	1.32828	1.10591	7.31455	2.29999	4.94711	1.20572	12.2727	4.6897	3.50233	8.36558	1.56223	18.163	4.80337	9.6298	4.57517	0.64106	1.7625	8.73334	4.66377	6.89465	6.45086	24.3198	5.19888	23.0712	5.95333	4.0925	7.35056	6.45004	3.65765	15.4873	3.72354	4.47107	4.69191	5.34131	3.3711	6.15539	3.3211	21.8972	3.14817	11.6132	3.07694	10.9946	5.06698	8.29649	19.0453	3.56587	9.15807	22.6992	17.3544	13.2868	20.4554	13.2709	31.1255	20.3886	29.4187	12.6109	22.9128	8.65028	8.3107	7.93211	5.67387	3.18357	6.70781	6.1425	3.55353	6.1024	4.74091	8.81112	6.19537	5.9769	9.01618	6.27711	7.33746	0.820496	4.47537	4.63846	10.7644	7.52238	8.05218	7.93422
AFUB_026930	10.6524	15.6364	12.4324	12.4846	13.5115	13.931	13.7162	14.8161	14.5773	12.4846	13.5115	13.931	15.3169	14.4478	17.9265	19.0861	17.7158	18.1287	18.353	18.707	18.4424	13.8968	14.4933	13.7043	13.5176	15.7283	13.0594	15.8534	14.2637	14.3244	14.0204	15.766	13.2296	16.8517	29.6145	26.5146	10.9985	24.0535	21.8817	22.6474	15.51	11.547	24.7301	13.5813	17.4531	12.4929	10.7605	20.7342	9.13147	21.0902	19.1184	21.9405	9.37176	13.2831	9.70987	23.778	8.97061	21.4947	13.936	52.95	11.4463	20.431	50.5629	22.6447	19.339	44.1925	28.1877	9.80542	32.6813	19.9006	20.1046	17.2498	34.9509	12.9151	21.0801	7.08257	29.8547	7.54241	9.61044	35.0469	9.68453	11.5738	8.81733	10.4134	10.9929	9.10469	11.7245	12.7566	10.82	10.0624	13.7279	20.1244	13.873	16.1433	20.6564	21.2592	18.691	20.2776	25.0708	18.5405	12.6287	17.3505	17.9229	13.7423	21.126	18.7126	14.0067	28.9132	12.7172	11.6045	13.4383	12.9453	13.1087	14.2571
AFUB_026940	27.6594	27.2527	23.9387	29.6995	26.6404	21.6712	21.5192	18.3461	19.2153	29.6995	26.6404	21.6712	26.9964	30.629	31.0498	16.0434	19.4332	15.2838	18.8991	19.3036	19.2465	40.4265	37.1667	38.9299	32.1682	26.2665	30.6815	58.181	25.3944	45.9065	33.314	34.6033	49.6602	78.3414	69.814	67.7648	57.183	59.877	83.7883	55.3255	23.4802	23.0855	60.7199	62.5506	41.5682	63.9288	71.3136	21.323	125.482	49.9672	38.8818	26.2702	128.662	56.4114	183.496	27.8414	132.491	20.1829	55.3383	33.6832	50.6703	23.8529	26.0873	24.1789	27.461	47.0056	27.129	185.856	26.8122	22.1357	30.4739	119.009	39.4962	45.9522	22.2655	31.5369	18.0883	31.5917	23.5701	24.4222	35.7861	29.5798	22.7697	37.526	35.8129	35.9863	10.3643	19.8602	11.0589	38.1213	16.8495	19.2304	25.6094	21.128	69.2272	24.573	14.0429	68.8585	30.6398	13.2022	59.0974	31.9827	14.3619	32.607	40.684	27.9889	55.6366	82.2618	81.4685	46.566	45.4686	31.3822	31.6636	28.0348
AFUB_026950	26.8541	23.3313	19.1376	33.3925	30.141	23.13	33.924	27.3568	28.6295	33.3925	30.141	23.13	25.3104	31.8413	23.2502	14.9099	16.8269	14.1505	13.0883	12.4406	15.2097	13.0392	15.2565	12.2155	16.8982	20.0375	19.5195	28.3363	14.2594	10.345	7.6902	7.48931	8.82093	25.8567	21.15	23.5174	43.0743	27.3634	25.3335	28.856	14.4797	37.9473	28.0551	37.6825	21.7806	17.5499	33.2097	41.1839	20.8406	26.2708	24.8377	42.9711	18.5764	31.8698	17.712	39.6225	17.1824	48.3756	33.7138	27.8355	26.9835	16.4825	27.8373	14.8948	49.1899	26.9715	26.4319	20.5489	38.656	14.6072	26.4113	33.2902	32.4134	9.67155	48.6783	11.6363	54.3136	9.64471	17.8317	38.3006	9.84382	17.0078	16.2422	10.9928	19.4066	13.6587	14.9767	15.0706	18.1226	15.7456	12.796	13.8528	21.4454	23.2401	19.9556	54.373	40.4161	22.2602	39.797	38.7263	35.451	9.74812	35.6038	28.0291	41.2349	9.10676	32.5038	22.4619	31.4398	32.086	8.10673	20.741	17.0692	22.1378
AFUB_026970	33.1942	22.1753	21.9831	28.8608	23.4257	24.7342	26.3504	27.8321	28.1034	28.8608	23.4257	24.7342	17.4299	21.821	15.6	23.2651	18.3414	22.5537	19.3326	19.9467	19.0141	34.118	34.1802	34.2704	32.5189	27.1367	32.5717	24.855	18.1963	28.0106	21.4492	22.2444	30.7776	25.9978	59.746	62.4134	30.9173	50.698	17.9422	61.4987	33.3236	25.029	50.6267	29.0315	68.6328	32.261	36.4816	21.4136	36.2934	115.53	54.4826	23.0766	35.1652	23.7401	63.1585	19.2482	34.3831	26.1355	22.6492	19.5991	24.3374	18.5734	19.6964	9.29405	20.3141	20.0487	21.3183	65.0227	12.633	15.672	24.8757	34.1435	13.79	28.0363	23.6904	27.0386	25.8029	26.4496	31.7053	10.5159	26.5431	23.1394	26.7858	27.9695	25.6093	30.8252	22.5378	20.3263	25.4845	30.3029	19.2103	14.4859	17.6423	20.1048	12.8796	26.9894	23.1879	13.5203	36.5297	22.6192	26.4902	21.0395	22.3851	23.3569	32.4137	19.4467	27.7353	53.699	23.7336	25.0197	29.4267	16.2897	18.6795	15.5905
AFUB_026980	2.61321	3.1708	2.025	1.27751	1.15532	1.08491	1.42499	1.54344	1.49291	1.27751	1.15532	1.08491	0.347242	0.573746	0.625423	1.2729	1.89518	1.10018	1.45833	1.58168	1.6276	1.60779	1.61568	2.07894	2.3452	1.39582	1.4144	2.65255	1.56077	0.901011	0.570915	1.00072	1.00436	2.3517	3.31875	3.92656	1.21936	6.00582	2.79394	8.43995	2.85554	0.488916	4.19404	0.57296	3.28697	5.70376	6.73758	0.930859	8.203	6.47425	1.80537	0.826129	8.15819	1.22269	12.9314	1.02741	8.36343	1.20009	1.11987	4.80507	0.773286	1.38682	6.81745	1.17097	2.25357	3.91967	2.38962	12.3394	3.76268	1.35708	1.65497	9.15537	4.17931	0.916293	3.99226	0.820842	3.63632	0.617911	1.87056	3.79301	0.4887	4.18234	1.59915	0.427892	4.33093	0.479915	3.91679	1.687	3.31044	0.986048	1.14595	1.3174	1.42787	1.32558	4.38148	4.16666	2.43334	3.81314	2.97369	3.41408	2.80546	0.756684	2.4739	0.427323	4.4804	0.81414	0.394586	3.64449	2.18875	2.05606	0.765153	1.04519	1.63106	1.21255
AFUB_026990	12.8275	13.876	12.5404	22.2361	21.6685	20.5926	27.5988	28.3466	27.3579	22.2361	21.6685	20.5926	30.9015	29.2811	39.2628	23.5905	24.92	23.9715	24.0417	24.9165	24.4991	27.2771	28.0681	27.6766	26.373	26.3379	25.6289	21.2979	21.4661	10.4781	11.1786	7.80891	9.10562	24.6713	38.3209	33.7507	27.3953	38.0034	39.4042	32.6468	22.7627	24.9568	37.0281	26.6326	31.6559	21.1414	10.1243	27.2003	13.0133	34.5231	28.644	28.2135	13.0591	27.8915	13.0276	26.0438	13.1496	27.7369	33.853	61.2291	28.8978	20.6035	58.994	44.2227	24.9692	47.2009	38.7465	13.5676	96.1404	21.9553	20.5765	13.7081	88.5139	10.0589	26.0558	18.427	38.4975	16.2877	23.4444	97.5407	15.9459	17.5024	28.5021	16.7889	14.0327	15.3846	25.3474	33.1158	24.3711	12.572	33.4499	21.2782	32.7232	27.9955	40.8604	23.8952	31.649	39.1614	22.8104	32.7041	20.6466	28.1655	32.1084	27.1221	18.1922	29.2478	23.7048	33.5793	20.3101	22.8353	9.40255	36.9459	36.0788	36.6389
AFUB_027000	6.78633	10.8347	10.8485	14.7538	15.7707	16.0833	15.1455	16.1013	15.0934	14.7538	15.7707	16.0833	36.3018	26.8069	28.5967	28.573	25.0972	28.281	25.3957	25.8672	26.0664	11.7282	12.6347	11.8754	11.7298	14.3619	15.4468	15.722	10.815	4.18671	5.75425	5.73418	5.36699	16.1325	24.8903	19.8033	9.76699	31.202	32.2839	24.559	15.8942	16.7589	30.4981	10.8734	23.6532	20.7942	53.837	8.60933	90.6692	16.3012	20.4205	8.46407	96.871	16.6835	310.782	8.51143	94.6661	10.3599	14.8	34.786	17.1095	24.5498	33.8381	19.5937	20.1285	38.1244	25.6418	299.795	31.7506	26.9709	22.6831	27.7287	31.3472	5.03366	17.3512	9.354	34.69	6.24896	16.317	33.4307	5.57855	16.6422	17.2704	8.26281	14.9376	7.80031	11.9712	17.6123	9.30442	6.62558	16.3796	22.8552	15.4028	16.7998	31.2895	13.5717	16.9019	24.9742	12.9839	19.9545	13.9741	10.6283	15.4015	10.3656	15.6629	13.3723	8.91696	21.2185	10.0854	13.9921	5.2988	14.0189	21.0211	17.6317
AFUB_027010	11.006	10.2374	11.9671	18.276	23.1538	19.8665	14.4186	16.9185	15.3025	18.276	23.1538	19.8665	5.98767	5.36987	7.06241	13.372	11.1237	13.9205	12.7427	12.5401	10.3423	14.6637	15.8934	14.1106	16.5966	18.6272	20.4496	19.4218	13.6352	14.2035	14.5887	16.3477	12.7362	20.1562	11.1415	8.78801	35.7364	14.7559	62.3723	11.0329	12.201	34.3262	12.5248	27.1425	9.98607	54.7033	93.3035	9.59645	156.584	6.91568	9.02434	7.3347	153.23	35.8611	285.159	14.7005	145.679	22.1774	28.5859	6.44079	36.924	28.1952	7.54395	6.50189	6.64372	6.38557	97.5826	294.232	9.66198	24.8211	107.668	118.617	6.82275	13.458	6.2293	6.55898	146.019	7.35474	15.8326	12.0595	12.0171	18.0347	15.0381	13.6467	17.906	12.8625	16.3528	16.2182	13.3927	10.8337	14.3995	29.2826	9.65415	9.19215	58.6238	4.34612	25.5655	56.6063	3.34499	27.1234	4.46573	8.3137	23.5603	17.5923	17.587	7.47485	28.9699	11.196	3.66288	4.43013	14.4316	13.9443	17.7278	15.362
AFUB_027020	12.3883	17.7762	13.2522	109.208	94.1373	69.979	129.869	110.983	95.1534	109.208	94.1373	69.979	339.967	343.871	302.185	36.1121	29.9553	38.9379	32.8231	33.3353	30.23	12.0082	10.9898	11.6746	12.7968	7.4978	11.8802	23.0635	9.34396	22.6064	19.2584	17.8171	25.8346	21.8594	51.4551	51.579	68.2191	94.045	10.5005	112.84	52.3801	78.9111	119.795	62.2043	139.078	70.5197	56.1916	124.872	146.83	205.088	159.093	147.703	135.077	87.3998	60.6747	75.9948	128.359	144.802	92.9601	75.503	76.835	4.73224	62.4204	46.2043	294.568	88.5502	18.2195	67.9959	45.1823	4.32148	11.4294	168.643	53.0044	26.5232	230.176	15.5915	3.24068	15.8444	61.9399	39.4706	19.3676	71.7356	58.9244	16.7788	74.4184	23.5426	65.1488	45.4881	64.5226	24.2644	42.4843	3.52893	117.008	100.436	8.80789	258.183	46.5399	9.08011	203.029	43.4237	96.284	61.3777	53.5137	96.9395	41.6487	59.3492	61.8478	47.824	106.992	95.8899	28.0334	78.2777	55.4438	94.4513
AFUB_027030	2.36837	2.01664	1.75398	3.30273	1.87935	10.5624	6.39371	12.155	11.4234	3.30273	1.87935	10.5624	1.26421	2.17773	3.48814	17.4018	16.7911	18.55	20.8016	21.1892	16.0764	1.70663	1.67126	1.78074	1.61858	1.73293	1.65426	2.14638	1.08054	4.77027	2.66551	2.49688	4.56295	2.17462	11.5414	13.1464	1.11969	36.8797	3.55827	27.7873	10.5011	4.60666	53.9966	1.11311	9.25294	15.0441	2.15286	9.43372	1.52741	10.61	23.9707	14.6021	1.76327	2.35254	4.51233	0.622639	1.4987	0.737047	1.20241	3.19803	3.35744	3.89034	3.37266	8.65506	2.00019	2.59443	3.31064	4.52965	1.45732	4.09232	2.10671	16.7232	1.36519	5.03942	1.8541	4.69076	7.63886	4.23601	11.6981	1.46261	5.33764	3.44873	9.81696	5.03809	4.81207	4.14672	1.25608	5.16178	1.43125	3.79128	3.89352	3.63841	18.7501	20.8209	3.01031	1.8676	2.73312	2.23897	2.78391	2.70851	1.50417	3.41244	3.03842	1.34415	2.03252	3.75761	1.05164	17.3286	1.62271	1.59585	3.88813	0.997576	1.33885	0.858445
AFUB_027040	2.41615	5.40048	5.53178	1.47646	1.03852	1.45185	2.61818	3.76582	3.45083	1.47646	1.03852	1.45185	0.267547	0.589423	1.44565	5.61355	3.45232	4.90948	3.77395	3.81671	2.95827	0.527484	0.409897	0.317713	0.366826	0.441974	0.395195	0.624144	0.0751599	1.81101	0.359906	0.730463	1.50901	0.603989	5.11413	4.93025	0.547285	8.18956	0.063315	6.76604	1.86169	3.44172	12.6843	0.582728	0.863381	1.31841	0	2.06783	0.657954	1.55886	4.84979	3.64555	0.725287	1.14965	3.11478	0.628634	0.632105	0.283058	0.47936	0	2.26257	0.686913	0	1.97907	0.0272726	0	0.965865	3.04491	0.0999694	0.790391	1.10512	3.8684	0	1.67674	0	2.67355	1.3372	2.14243	4.7081	0	2.09786	1.09148	3.46538	1.31875	1.09494	2.31947	0.362142	1.94973	0.355907	1.96842	2.00946	0.819844	1.5233	2.51152	0.24463	0	0.257794	0.403694	0	0.0755174	0.21192	1.42111	0.068896	0.42332	0.165261	0.784111	1.1686	5.98559	0.0917084	0.126734	1.41491	0.172567	0.425662	0.065181
AFUB_027050	53.7934	33.2362	44.0573	57.5931	60.2615	76.8323	92.6425	81.1518	79.9528	57.5931	60.2615	76.8323	207.564	212.475	211.201	61.1624	65.2627	62.9351	71.0443	73.7691	64.2801	33.0011	29.9088	27.7193	24.0806	32.4805	22.3706	42.4789	45.0041	93.3601	101.889	104.983	91.6925	52.5044	22.8015	26.6103	65.9168	24.8028	33.2815	31.516	124.806	54.4133	28.142	62.1751	37.6321	71.5932	49.3323	172.277	54.3075	28.7811	38.789	175.507	53.1817	83.0131	96.0097	100.876	54.653	76.6901	74.1523	160.834	82.9084	25.9243	146.155	115.982	111.537	162.098	54.4815	94.6437	126.45	22.6047	36.9299	141.855	141.473	92.5211	150.201	76.5555	16.9432	71.3549	82.8555	122.773	76.2969	132.088	86.9806	79.8469	116.764	90.9055	149.194	104.396	146.367	82.437	105.151	27.2037	115.844	91.9397	29.4375	162.703	87.2854	34.4901	192.671	84.5037	65.0268	122.443	63.5012	82.6781	87.5074	111.236	73.5699	22.2307	91.9421	75.8166	88.5289	64.1591	56.0033	79.3321
AFUB_027060	28.768	36.7435	27.6354	131.74	156.776	146.178	155.02	144.368	158.738	131.74	156.776	146.178	248.435	206.946	178.502	101.052	98.1583	101.093	92.7725	92.3198	98.4475	72.6048	65.6906	74.9925	68.3763	56.5403	63.3818	58.5399	18.9392	35.7552	26.1097	24.2821	36.8221	65.4092	293.873	388.211	162.709	190.032	109.196	198.39	47.459	93.5605	186.2	161.977	226.83	33.2982	29.7811	115.098	26.0528	324.778	251.324	144.828	25.5026	145.373	23.6789	23.8373	24.9352	28.5388	166.092	33.444	132.131	57.9205	33.0398	75.0431	104.923	58.093	78.3925	23.7233	19.8815	80.2986	122.025	49.5896	18.9138	38.158	98.7654	52.1521	74.7963	50.9148	36.3037	17.1863	49.4675	92.7141	35.3647	45.202	104.611	47.0397	48.3974	41.7794	54.447	42.1943	33.8256	68.3221	142.093	124.732	109.969	94.9762	87.2296	106.308	134.573	87.0542	104.881	184.776	79.7841	212.873	48.5442	164.843	179.497	279.76	123.249	98.2015	37.1988	165.321	151.913	181.311
AFUB_027070	14.5164	15.5014	14.2497	4.98068	4.76366	4.99188	5.62328	6.07116	6.15105	4.98068	4.76366	4.99188	4.2953	3.70094	4.71457	7.73291	7.90353	7.02713	7.01553	7.89826	8.095	8.12836	9.32144	9.0279	9.44996	9.56818	11.1818	5.83278	7.74325	7.86621	8.17673	7.65021	6.471	5.68117	16.8344	20.4612	4.22605	18.4734	5.11359	20.8586	15.9915	1.98332	16.4374	4.70636	14.0481	12.6608	23.0086	5.92284	13.9858	26.3777	15.241	7.03875	13.0922	4.19903	18.6621	5.95312	13.2402	7.86752	4.18785	36.809	4.77785	6.32585	39.8401	2.68308	4.88344	22.0569	5.09545	18.2003	26.7622	5.0066	6.58942	7.4409	25.4566	8.13567	5.9201	8.27352	8.10925	7.91303	24.3403	26.779	10.1087	18.3369	23.3611	8.83235	19.7816	11.1445	12.9833	8.08373	12.4092	10.8162	8.94228	5.41709	7.66175	10.0332	4.84778	7.15952	8.27744	4.8641	8.51089	8.20776	6.97981	4.69435	6.99387	4.08602	7.6502	5.16922	4.91836	19.5858	5.55808	5.47666	8.19892	5.23497	4.50391	5.67517
AFUB_027080	20.3971	18.2783	19.0041	21.6114	19.312	17.2525	23.5055	24.8822	22.4161	21.6114	19.312	17.2525	32.6408	33.0656	30.8821	18.8714	18.6448	19.3907	17.0623	17.4833	19.7022	21.6774	23.7882	23.4253	23.8415	21.9053	23.109	14.2273	13.918	10.702	9.14762	9.34928	10.2418	14.8648	35.99	39.9122	15.6787	37.8589	10.8625	38.3862	13.5501	15.2759	35.6276	18.5955	32.07	7.18063	6.3616	17.1521	9.90349	34.8949	31.3897	18.9886	8.08	16.8538	3.30091	16.0285	7.91824	17.5749	20.4556	32.6175	13.5306	14.5596	35.4891	12.8554	25.9274	22.6991	13.3321	3.54999	23.2491	15.1341	13.8436	6.56855	21.3933	10.0935	24.2092	9.77015	12.9012	12.3006	15.2807	24.243	10.9864	6.87882	13.0859	10.9533	9.88235	9.28238	9.86191	12.9957	11.7274	10.7773	9.55146	10.7165	19.3033	21.0106	10.2592	23.9784	25.4773	9.89411	22.8898	25.6343	20.4987	19.082	29.6187	17.4648	27.4825	24.2286	15.7564	42.3197	18.5974	22.5366	10.8529	23.1209	18.4473	24.3178
AFUB_027090	94.3265	103.911	100.505	114.562	117.867	124.439	106.006	107.942	105.476	114.562	117.867	124.439	174.432	158.632	182.17	118.192	105.274	122.17	122.517	113.714	106.39	102.684	107.749	89.4604	108.043	101.975	102.038	105.35	113.702	131.682	144.723	155.894	115.558	97.2663	43.0836	45.4945	195.445	57.3157	170.926	46.8859	102.853	151.01	61.3687	198.905	41.7959	194.945	239.4	187.42	329.138	34.0805	44.2518	172.538	305.933	155.031	168.52	196.29	323.171	178.578	161.971	378.281	166.989	134.532	369.313	167.251	152.149	313.705	187.359	165.54	385.988	134.42	168.842	156.797	362.198	115.761	148.73	130.806	202.478	126.855	162.798	355.634	135.136	216.405	169.712	130.319	170.375	112.009	254.485	192.106	245.587	115.675	209.674	149.883	130.635	119.915	144.115	132.968	180.608	164.432	127.273	185.147	148.093	116.401	201.189	147.912	131.616	93.2636	210.251	60.1503	164.186	150.07	123.365	154.615	120.242	148.609
AFUB_027100	388.884	433.947	464.512	270.916	323.328	364.597	227.594	257.246	268.049	270.916	323.328	364.597	164.646	169.305	232.955	251.217	243.689	250.998	218.048	220.822	236.668	293.148	273.49	290.163	280.499	265.186	295.268	360.833	511.504	389.624	444.023	449.162	409.83	389.74	112.098	108.703	463.064	114.211	947.903	104.425	184.807	566.347	139.922	506.657	107.109	297.791	278.514	227.083	366.213	80.3497	100.906	217.8	364.213	460.858	239.233	246.61	359.93	238.708	487.044	37.7885	491.495	974.369	34.1996	321.672	106.472	43.5343	502.487	240.916	95.6109	1145.37	603.609	122.195	74.1237	392.348	82.362	317.341	639.31	329.257	249.226	97.9985	413.361	247.069	267.664	412.233	233.903	377.399	372.259	300.961	392.704	371.871	313.357	1075.34	218.085	215	955.227	66.3628	344.41	921.851	50.2282	329.693	301.03	261.054	348.86	311.703	156.652	269.338	543.574	97.5393	275.891	299.001	381.055	390.879	398.94	374.802
AFUB_027110	31.8649	21.9269	34.2804	6.79256	9.03986	7.88023	8.3927	7.86205	7.50334	6.79256	9.03986	7.88023	10.7222	11.7506	12.3491	9.29321	8.9334	8.78178	7.80646	8.29688	9.40188	9.00094	10.0387	9.09477	8.81722	9.95878	11.4009	27.9034	18.841	15.4784	20.1145	16.9769	17.9432	32.912	8.80575	8.61454	8.13534	9.72035	16.0789	8.20845	11.5005	15.0619	9.18856	7.79891	6.99078	25.0704	14.3296	9.71313	14.9697	5.22733	10.2392	10.0334	16.0432	8.26654	23.4571	22.6986	15.2295	34.6681	7.98817	5.19605	10.1315	23.28	5.13955	14.0321	6.97052	5.11045	13.1084	23.7557	4.66047	22.8477	19.5198	23.3568	5.66487	16.3481	6.75978	18.2337	14.8817	16.4273	15.049	4.41273	16.0361	11.9876	15.3994	15.9764	11.6418	16.9909	16.5865	17.6169	13.5356	18.9378	17.3314	20.9781	11.0675	11.7906	19.6276	5.3968	6.05697	18.2145	7.22799	6.41573	12.8607	9.67832	5.37188	6.93891	6.96089	10.0471	7.91422	8.38577	11.951	9.54901	14.2724	10.162	8.67861	9.51585
AFUB_027120	8.02183	11.5875	11.033	3.73485	3.84673	4.71592	5.15413	4.66898	5.24284	3.73485	3.84673	4.71592	6.38715	6.08047	6.24721	4.76189	4.30226	4.82464	4.44887	4.42084	4.494	3.69212	3.55704	3.13939	3.98232	4.08074	3.23761	8.56747	7.74754	6.06998	7.54886	8.27648	5.57896	8.24797	5.23424	5.20827	1.6959	6.88436	1.52153	6.16864	5.93122	3.23232	6.90422	1.84258	4.914	7.71227	3.07775	8.71203	3.10175	5.56989	6.84725	10.3653	3.18984	4.07442	3.93956	12.4786	3.28121	14.4726	3.44071	3.231	5.35136	3.60192	3.72944	5.51237	5.29056	3.24022	1.78471	4.07684	2.7817	4.02997	1.06175	5.97201	2.91051	5.41345	5.72186	5.53582	0.755037	4.6009	5.5902	2.98551	6.53136	4.04288	4.77259	5.00384	4.59974	5.42088	6.75602	5.13751	7.20238	5.47068	5.66073	3.333	6.29375	5.70192	1.37686	6.10034	1.95634	1.53177	5.21622	2.25055	6.15141	5.34038	1.96063	2.71053	2.73469	4.41324	2.37927	5.64286	6.97887	6.37162	6.0025	2.81012	2.69188	3.42129
AFUB_027130	0.280734	0.358563	0.593299	1.28663	1.86171	1.65624	1.60936	2.16473	2.26881	1.28663	1.86171	1.65624	5.78208	6.95126	7.98794	7.08919	5.68993	8.5196	8.37827	9.70956	6.11229	0.746607	0.973689	0.609102	0.454632	0.636779	0.567713	6.27082	0.593835	1.80963	1.28241	1.30138	1.72635	4.75454	1.25098	2.44762	0.64861	1.71743	1.88329	1.46748	10.2911	1.0266	1.34747	0.750938	0.96304	6.58703	2.71428	2.44158	5.86564	0.8694	1.10079	2.42045	5.51595	2.10385	2.38947	0.270523	5.65523	0.28942	1.87142	22.2586	0.925371	0.705013	22.7804	3.08402	3.94835	20.3282	1.12224	2.13379	14.1709	0.631372	1.44208	4.44183	16.9426	1.55857	9.97507	1.48306	0.910024	1.74251	5.00147	12.2243	2.77502	7.82657	5.65491	1.60887	6.6155	1.92165	4.62852	5.9116	4.54883	1.3482	5.77333	0.751178	3.75225	3.75857	2.27389	14.1439	2.22199	1.53224	18.985	2.61477	6.3823	3.68343	1.91054	1.42639	2.48342	1.4334	0.967017	1.33942	9.49773	5.09495	1.36999	1.32334	2.40224	1.93879
AFUB_027140	14.1239	3.75823	7.18591	46.9901	40.4719	36.4338	50.7419	44.4776	42.2578	46.9901	40.4719	36.4338	90.3631	108.295	76.3693	49.3854	55.0782	49.1621	65.2549	63.4102	53.3407	30.897	33.1312	30.3089	23.164	29.6827	20.5347	28.4369	10.691	42.2282	46.7527	48.2352	49.3076	23.8566	60.0527	56.0395	47.5794	40.6077	11.0623	49.2198	37.8879	57.1539	46.6069	36.0597	47.4417	34.8952	20.2307	45.7372	15.5788	30.375	35.7488	52.75	15.5457	50.1695	28.6645	32.3771	14.6091	23.6247	63.9824	66.4843	41.7651	18.7572	68.2559	47.9578	81.4485	87.0128	16.7618	27.3479	43.3092	20.8395	10.4356	67.8394	46.2895	40.5246	103.279	36.4105	9.98806	37.1075	20.1576	40.9883	27.5662	19.85	21.0075	29.3366	18.1857	25.2834	23.7568	30.0311	24.0412	23.417	24.1456	18.181	38.6856	39.7049	12.6794	114.936	67.1741	12.1925	142.736	70.5454	76.4202	41.8912	60.1274	40.8991	24.7237	39.0455	40.2279	47.8044	110.306	89.3429	47.3284	50.7743	52.4903	58.7622
AFUB_027150	10.1789	6.2004	8.32898	3.99524	3.6155	5.57749	5.7586	6.9754	7.02618	3.99524	3.6155	5.57749	3.24269	3.2663	3.49803	5.00834	5.54688	5.19649	4.71155	4.74436	5.67703	4.60916	4.88237	5.54955	5.58453	4.52029	5.19729	2.4581	6.4789	6.67878	5.61395	6.53342	6.40991	2.51026	14.061	14.4812	4.629	15.5483	1.39524	15.6408	11.1959	3.6024	13.9171	4.32277	16.5861	6.6224	15.6455	4.61472	21.322	15.9635	12.8656	5.46444	22.9998	3.5145	35.5283	6.55522	24.0418	9.67196	1.98841	9.986	3.9858	3.07566	10.5644	5.87022	5.24631	7.16006	4.96111	35.2363	4.67808	3.30419	6.60065	23.7449	5.5642	6.58913	4.23517	8.55226	4.58722	8.63231	16.6025	4.94561	6.84029	7.35718	15.223	6.38905	8.43485	5.29431	5.02292	6.43875	5.25938	4.99575	6.95005	2.73578	5.56178	6.42653	1.33818	3.89152	2.80398	1.29079	6.61886	2.79722	2.98329	4.17313	3.14362	3.24668	7.86193	5.74613	4.22299	15.3023	3.5604	3.68399	6.26648	4.19423	2.74309	2.65304
AFUB_027160	3.19631	2.94842	4.00298	1.51916	0.785058	1.70723	2.13525	2.15585	1.97944	1.51916	0.785058	1.70723	2.83149	2.64246	2.7388	1.66163	1.82511	1.45365	1.24948	1.41729	1.47464	23.8099	18.1821	24.4708	22.5022	11.4078	21.2077	0.474898	1.41409	1.86338	1.26965	0.715795	1.43321	0.355116	2.45297	2.83287	2.15591	2.17265	0.78175	1.65754	12.3721	2.74843	2.23732	1.51063	2.63966	5.61992	2.28916	1.41294	1.86389	1.74142	1.52519	1.73514	1.70574	2.30945	2.48224	1.68376	2.04406	1.28147	1.52194	0.470179	2.71378	0.572152	0.738939	3.64479	0.922012	0.440853	1.15351	2.46161	0.41144	0.624456	1.44946	2.6758	0.214333	1.97168	0.871685	2.83959	0.50542	3.2016	32.8222	0.226586	2.372	10.5428	33.0071	1.25996	11.4959	1.36374	22.9956	36.8468	26.6801	2.68015	35.3366	0.413167	2.05994	2.30358	0.978048	1.00351	1.35036	1.26588	1.0392	0.621608	4.36095	1.99245	1.6338	2.40596	0.485827	2.58171	1.91041	2.08547	3.81036	3.57665	0.831897	0.913151	1.3586	0.421556
AFUB_027170	18.0152	23.8433	18.2089	14.2396	13.6591	10.6113	18.545	16.256	16.2984	14.2396	13.6591	10.6113	18.7634	18.057	20.2388	15.5374	18.051	15.5034	15.9008	16.0025	18.0684	15.1724	17.3631	16.1533	15.9438	15.8085	15.3505	14.2627	19.7522	12.3094	10.3711	10.8403	12.2674	13.5348	33.9725	37.2692	9.0188	31.4702	9.79751	28.8069	13.0032	10.5912	29.9784	9.78894	27.4294	6.19735	2.94508	10.2968	1.03416	38.2721	30.6154	11.7932	1.18275	8.89805	1.58154	9.69643	1.18396	11.0604	11.1991	17.8206	9.15875	11.5796	18.2613	16.0016	18.6492	15.1516	7.04508	1.95364	12.8336	13.4574	7.16518	4.08184	14.5162	11.9585	21.7643	12.8982	5.36707	12.0386	15.5327	12.0977	12.974	15.6699	15.2783	12.9323	15.6519	12.3796	18.3926	15.9721	17.8451	11.5086	15.8712	12.6156	17.4265	15.4478	10.4893	22.1816	12.2116	11.2984	21.8585	13.6687	17.3674	14.8368	14.8948	12.8083	18.2153	18.8781	8.34056	34.5202	15.4266	16.2935	12.1806	16.1489	15.2448	16.7635
AFUB_027180	195.535	172.871	208.068	130.252	141.771	127.407	147.127	150.382	143.184	130.252	141.771	127.407	202.087	182.496	238.907	159.307	176.291	162.508	173.64	162.51	172.515	227.951	209.239	191.141	227.072	206.446	230.958	164.051	297.37	172.706	216.103	210.424	179.529	130.346	84.1232	82.2392	166.576	84.5631	126.176	80.134	175.081	160.795	83.7596	164.433	61.2691	186.799	132.47	266.264	69.7169	42.7339	70.7181	249.872	68.7113	143.377	57.3845	312.839	69.0262	297.232	153.474	197.888	138.171	146.378	197.078	339.224	235.771	197.168	211.318	57.0261	242.759	159.576	165.98	48.8867	256.745	166.515	211.403	291.589	146.843	289.839	219.873	240.89	225.741	188.259	227.726	242.132	179.275	196.558	204.889	218.417	194.787	220.458	261.936	162.584	196.406	195.855	139.878	185.503	200.324	142.127	174.875	200.193	156.32	221.408	207.822	230.654	146.033	249.812	188.826	88.7884	161.274	162.87	174.338	179.078	181.654	173.995
AFUB_027190	15.4404	11.8326	13.0526	47.5197	41.3024	37.296	55.1106	61.3034	59.3412	47.5197	41.3024	37.296	45.4484	53.7952	54.8704	42.3552	41.0699	41.2519	53.3348	49.4627	40.6042	29.14	30.4807	31.5441	29.0396	32.0443	29.2205	90.4789	19.352	23.7356	26.15	29.8753	27.8375	96.4593	64.5504	66.3983	30.2939	61.2705	39.0488	62.2106	35.5928	63.3864	60.9308	34.6047	50.6398	32.9352	22.619	38.0523	4.67028	56.511	55.8782	38.3641	3.73859	49.0677	9.75844	23.5139	3.89256	22.2064	48.9131	37.0014	48.971	14.7255	41.7417	51.1163	44.7501	50.2107	65.1462	9.8066	20.211	19.0904	37.7905	16.4982	23.296	24.732	66.0647	34.1103	22.8394	30.3694	19.9612	20.15	27.0752	24.2044	21.6891	29.2662	23.9176	19.2165	23.4792	38.7059	21.9998	21.4748	35.6588	12.7156	40.4723	44.846	36.3141	71.7676	41.0958	35.0852	98.2109	44.5827	60.5334	52.8128	41.6263	35.6105	42.2694	62.0494	39.6344	58.2133	76.948	60.8375	26.9066	43.5099	49.5709	51.4689
AFUB_027200	14.2921	12.3823	12.7437	29.9264	30.2675	28.8269	17.2025	19.6931	20.1096	29.9264	30.2675	28.8269	8.92013	10.9961	13.0496	11.3253	10.9925	11.209	10.1123	9.97797	11.0292	30.4839	29.3217	28.8605	29.1945	25.5661	32.9444	15.2842	11.9759	6.39757	5.67715	5.01583	5.83874	14.4658	20.7094	21.7105	18.052	29.7616	20.6695	29.7232	6.98683	15.1122	31.8861	17.9339	28.9712	9.54387	7.40845	12.4837	0.44536	39.5151	30.1946	12.6432	0.425479	16.585	51.6556	9.08394	0.348629	10.5285	15.6648	6.17482	15.4202	10.4091	6.63847	5.94723	19.2867	5.39682	18.4684	53.5106	10.2885	10.9119	19.692	4.36753	9.87701	6.60004	15.7617	8.79028	22.726	9.65981	8.52138	11.3184	9.90612	7.01749	8.68997	9.54632	7.45382	7.25849	7.6099	7.85003	8.12664	7.31962	7.64721	9.30574	14.4171	15.143	18.2874	14.0194	13.2812	16.2313	9.74841	12.7513	20.7862	14.6057	14.7549	16.0515	17.7008	15.6985	18.0152	20.4496	21.6637	19.562	6.4771	15.6186	15.6959	15.6489
AFUB_027210	38.0783	64.7988	47.0221	64.9476	64.8077	37.4904	47.7295	49.4635	42.7587	64.9476	64.8077	37.4904	20.8841	17.7861	21.7409	31.4971	24.0869	31.866	29.8098	28.7681	24.7657	18.0043	18.5944	17.7753	19.3007	21.7486	22.3683	85.6145	60.7585	65.3429	49.8253	50.5626	57.7221	68.1713	26.5001	25.2629	33.6076	16.8879	94.8297	17.772	43.8059	77.871	17.0001	30.2425	15.3677	89.1009	31.041	21.035	2.08494	13.1219	14.9728	20.8893	2.39611	43.0576	7.23631	24.1744	2.32444	26.6503	32.5117	2.43823	49.1911	55.6567	4.05104	15.4438	6.50788	2.13168	64.6931	7.13636	15.7551	50.1098	50.9573	2.10953	13.8897	68.2638	6.99802	77.4256	46.5401	77.7243	34.0621	18.1493	109.569	34.2297	36.2379	108.807	33.9321	127.932	33.841	37.5271	35.8979	125.51	31.2963	47.3134	27.754	28.8524	85.5431	5.92223	27.5054	95.1331	4.3695	28.9135	25.477	24.2206	32.7867	39.6626	29.7014	21.7879	25.028	27.6214	25.7889	23.2569	57.4958	32.7316	30.509	29.4396
AFUB_027220	105.36	127.727	119.762	126.367	139.741	130.717	119.301	125.922	122.125	126.367	139.741	130.717	118.725	114.53	109.222	102.986	100.074	103.02	98.0103	99.2011	100.424	68.3179	73.0318	62.5796	62.1286	68.651	60.4779	158.84	124.211	128.711	168.115	169.739	140.974	163.183	43.2095	43.197	175.211	43.0492	111.711	43.9399	103.206	162.679	56.7315	177.649	38.7977	125.702	78.2714	200.78	32.608	45.6251	44.5473	198.257	31.0718	130.004	20.2032	197.454	29.4327	163.7	133.016	154.933	128.697	116.093	136.562	260.364	160.692	131.415	168.187	20.5215	268.062	114.089	138.854	43.7276	250.895	131.389	153.858	109.942	152.935	105.3	169.129	249.116	145.606	128.428	168.245	140.452	118.568	159.386	191.75	164.141	174.138	163.862	198.906	129.374	100.007	94.5648	109.438	139.528	153.259	114.931	120.765	141.814	145.277	83.542	144.33	132.992	149.21	65.6494	191.869	41.5521	172.589	162.29	133.577	100.453	91.0736	94.5386
AFUB_027230	29.1392	28.4795	33.2009	13.6258	11.5757	9.57833	14.4548	13.5937	11.0863	13.6258	11.5757	9.57833	20.9874	22.2837	22.5726	8.59095	9.82094	9.24531	8.96072	8.83105	9.53642	5.65248	6.95423	5.33103	5.84736	9.39983	6.76676	12.421	11.0665	7.02714	6.8442	8.37542	5.4536	11.2113	6.60526	7.89661	12.8448	7.62489	6.26808	10.9746	11.7734	9.9554	9.69156	10.4667	8.69219	12.4437	19.5988	12.2494	23.2092	8.50094	9.50969	13.4598	22.8461	8.78113	21.9368	15.8905	22.671	17.1577	9.82295	18.1892	8.69388	8.98065	16.1001	15.9445	17.2865	18.0595	9.07823	21.3547	17.0678	7.65688	10.4841	23.0046	14.8332	5.58991	14.7575	5.5352	9.75625	6.70291	18.7421	14.8729	6.22784	15.8288	18.8977	4.56385	13.648	9.5606	22.4072	14.3324	22.6932	10.126	14.9813	8.14579	12.6735	11.3993	8.74308	18.2444	8.66108	6.9713	15.9821	8.87786	11.5388	6.39696	10.2116	9.55952	12.4553	7.017	9.57698	7.71857	9.02768	10.9848	5.688	11.7994	9.25953	8.55818
AFUB_027240	6.61535	3.19705	4.53431	89.5363	98.8947	61.3749	50.1732	52.1548	52.5665	89.5363	98.8947	61.3749	26.6485	33.0397	26.0073	47.4184	30.7936	46.0526	44.1191	43.3937	31.2851	30.5099	33.0956	32.3387	35.8312	32.3917	35.3056	63.0577	3.80425	25.1141	29.6157	28.7205	28.8269	82.2382	89.9895	86.9301	28.4219	48.6886	135.198	52.0041	16.2895	53.461	41.1387	30.6005	40.7359	38.7318	42.6405	27.5431	71.8636	51.4481	31.9154	25.2982	68.757	43.7204	78.6226	26.6912	67.3563	35.1475	43.3471	85.0299	39.051	86.1332	106.881	14.1711	68.0763	77.4577	115.921	84.108	160.322	83.0387	60.4906	25.5275	163.609	25.0506	78.0764	13.8105	62.0851	16.0388	11.5184	145.385	15.8106	24.5075	10.4853	16.4433	20.557	12.358	21.4386	14.1805	21.8069	11.4689	11.1389	80.3033	21.1769	19.5514	110.888	70.5839	64.7146	121.185	58.828	53.7755	37.6366	30.7232	48.3789	41.172	87.5445	25.9636	32.8352	85.3704	40.6683	40.406	29.2467	28.8343	27.8448	29.6732
AFUB_027250	25.4043	11.9746	13.8484	34.8368	35.7294	26.0368	31.1228	31.1601	32.3221	34.8368	35.7294	26.0368	38.9144	49.8743	43.7505	40.1433	36.3715	39.1174	43.7349	42.8257	39.2346	31.2482	31.2632	32.3318	31.3862	28.9004	33.8174	40.5054	16.1815	47.8308	43.6082	51.6291	51.8415	52.1653	23.5842	21.0944	25.7576	20.952	48.2803	20.0436	20.4218	20.55	18.5988	21.5639	13.833	44.3922	78.95	22.6933	151.207	6.24398	13.8916	22.0336	148.821	21.0577	108.603	38.7022	147.719	39.243	26.1729	60.5482	22.3055	26.9982	61.0383	33.4862	65.8033	76.1162	31.1766	109.576	67.6718	24.7211	28.964	92.8546	72.4151	53.464	67.73	64.7711	30.0325	64.5395	10.3912	60.7325	59.9517	29.6664	10.0248	61.8184	29.682	50.3913	19.2198	12.5046	17.9088	49.9522	10.7013	27.3851	22.0163	21.4023	39.1453	68.4181	25.6152	34.6978	72.8616	25.2479	23.5128	27.859	22.0884	18.8459	60.2924	27.0627	25.9155	21.3112	31.9735	23.5889	48.881	28.6853	30.5374	31.6561
AFUB_027260	26.2923	4.72979	9.78272	85.1991	75.1284	79.4596	94.1322	90.7681	93.9888	85.1991	75.1284	79.4596	102.761	128.733	105.221	82.9158	79.0218	84.1021	100.207	96.9701	77.7489	45.5969	47.4665	42.0844	29.0856	35.4278	23.7105	35.0398	12.3489	107.28	108.19	107.85	111.762	30.7105	136.262	153.292	76.0627	103.262	20.6114	106.915	119.408	91.1395	107.924	60.6514	95.0639	112.754	58.4799	117.092	63.9523	114.539	97.6329	130.302	61.7455	76.3469	57.6033	81.4894	60.1304	43.7564	86.5547	165.654	73.2599	38.4187	160.976	98.4288	85.3216	175.408	49.9709	58.9186	94.8735	37.7276	32.4424	89.1435	100.458	107.15	111.113	55.1728	24.1546	53.222	63.294	89.5442	59.9533	64.4771	59.368	61.1918	65.928	57.3122	68.3812	76.9267	66.9856	51.9864	63.4164	34.6663	66.7569	64.6684	22.1362	168.676	104.022	21.7998	224.906	104.927	113.382	73.1835	86.348	63.8535	55.8418	55.1215	64.1725	115.557	174.92	146.695	115.657	64.6143	69.1354	77.0234
AFUB_027270	23.0144	135.394	39.3037	864.49	1112.09	908.179	546.134	484.983	502.824	864.49	1112.09	908.179	357.092	280.152	318.244	307.271	429.78	305.82	339.348	342.515	429.703	590.269	626.293	607.078	648.782	696.803	675.27	786.826	52.2112	16.5533	31.858	32.423	14.6976	822.015	383.491	363.275	1431.67	814.668	3556.72	872.198	74.5687	1067.57	678.2	1915.68	1298.55	104.398	50.1971	270.804	4.7421	2093.43	894.219	164.822	3.50184	2228.73	4.37616	3.01971	3.75042	2.05891	2110.85	189.482	1776.57	1580.36	176.956	43.5602	544.757	265.966	681.562	5.18181	577.611	1803.9	1317.97	7.96937	391.184	15.5893	471.146	4.08255	2013.39	5.42816	58.3522	601.464	9.31591	235.596	59.3931	7.73985	230.744	8.26687	212.962	96.3329	206.967	7.57563	95.615	1361.44	330.686	288.04	3453.81	440.9	766.727	3444.23	364.909	698.264	743.966	304.7	813.662	1178.67	751.817	271.514	1726.76	271.398	440.255	657.061	16.8353	960.178	1471.73	1243.18
AFUB_027280	0	5.96553	2.19353	37.104	45.8872	39.9155	21.9137	22.3074	25.1646	37.104	45.8872	39.9155	15.8606	14.5592	14.6284	14.635	15.952	13.7768	16.5583	14.2211	16.0785	35.5549	37.8773	29.6167	32.1464	32.3525	26.9775	31.9219	1.67892	1.55594	2.26758	1.46436	0	34.4433	10.869	11.1672	43.5407	15.7883	82.6841	19.3769	2.90814	31.6882	13.7	54.6168	24.3303	7.92903	0	5.52181	1.33613	24.1075	19.7677	5.41902	1.35956	66.4656	1.19295	1.20021	0.814614	0.729572	64.1242	13.1304	50.658	40.1804	14.1203	1.30025	17.0815	15.0314	19.864	1.71678	26.2821	42.9935	29.6527	3.91006	20.3579	0.60656	17.666	1.18554	38.4048	0.920339	3.96243	26.1571	1.66374	4.28685	4.49902	0.566505	6.71942	1.38628	2.80023	6.22186	4.28091	0.356038	2.04033	34.8161	5.14775	4.74712	103.574	15.4233	26.1353	93.6456	17.2103	25.6929	24.689	5.07165	31.2535	9.94107	21.2977	4.3115	54.853	9.1423	19.0939	21.5863	0	35.2863	55.7968	41.1045
AFUB_027290	16.1371	17.4255	15.7084	80.771	98.6549	78.2142	77.2888	73.2636	74.8968	80.771	98.6549	78.2142	142.822	125.114	150.271	104.648	99.487	105.682	96.6755	99.9351	99.1795	81.1741	80.8569	78.2229	74.3999	83.4681	56.6804	102.123	37.7124	30.4365	33.74	34.0618	32.3638	113.189	53.2121	50.2905	112.262	63.2105	156.662	70.4952	77.0558	108.09	57.0789	136.945	65.5899	75.2465	45.3882	100.4	23.1848	51.9433	54.8386	96.7317	22.643	115.326	16.123	68.3189	21.4924	53.9239	135.583	215.927	88.8657	96.1487	178.915	64.3222	170.472	186.323	86.5734	14.8595	243.909	117.179	97.1804	22.327	243.605	30.2632	140.602	12.7768	100.398	18.5582	75.7471	238.718	17.715	110.881	73.1278	19.3769	100.823	21.2593	126.739	92.6302	119.457	21.0851	102.176	95.2896	67.801	67.1448	158.916	132.876	172.347	155.236	118.001	169.752	151.914	61.0897	173.606	97.0016	91.0024	58.603	137.767	47.7029	157.254	145.864	33.0461	93.042	130.346	122.463
AFUB_027300	44.6307	37.7817	34.3654	104.335	106.05	94.5726	98.394	86.8455	94.2951	104.335	106.05	94.5726	174.237	139.641	168.365	234.826	187.237	223.463	180.378	177.281	190.124	165.538	186.804	162.073	131.107	146.346	110.009	75.5778	103.318	38.7429	50.5052	48.5329	37.2986	66.6812	50.4135	36.5823	123.569	36.2102	124.244	37.785	89.7645	115.278	40.0104	130.398	32.6382	105.909	56.8662	99.4406	39.3643	24.3753	33.14	101.47	35.462	100.666	34.8536	110.419	33.4897	84.5817	115.893	140.312	75.8121	108.935	126.418	138.126	221.638	120.896	95.4302	37.1561	300.269	112.683	128.032	27.3704	295.973	40.6395	171.851	26.9711	82.4719	27.4568	267.134	281.934	28.8382	412.342	305.272	28.8917	390.802	29.6318	463.593	282.696	464.784	38.096	316.88	101.55	75.0349	73.2783	132.999	137.029	171.671	132.376	122.159	147.54	212.15	96.5491	160.648	109.594	275.166	86.4996	142.128	45.7115	214.208	276.212	41.5338	125.874	125.7	134.513
AFUB_027310	77.1291	91.1966	78.8119	113.28	112.257	98.9498	103.679	92.5876	91.3509	113.28	112.257	98.9498	118.978	116.294	92.6015	65.2183	56.1895	67.6051	60.1496	55.0081	56.2625	55.2291	53.8076	53.7483	50.2406	54.0884	51.7339	59.7491	47.4629	37.091	44.9703	46.1744	36.6144	61.6839	37.9425	42.8523	110.878	33.965	77.9247	40.2749	37.9969	77.0551	37.3984	109.821	58.9425	53.1292	57.8367	181.584	60.1555	62.474	71.2234	171.242	60.4766	107.948	43.7553	127.866	56.8387	163.665	96.48	101.045	119.023	92.6143	101.568	84.0021	77.9579	119.56	71.911	45.0214	270.403	95.9436	77.4343	38.8372	224.963	33.1919	76.1126	30.6383	33.328	31.5999	36.2599	262.063	37.7431	41.1013	36.2171	28.8639	41.0338	29.2601	46.1272	30.1075	46.0079	28.0947	35.2777	84.8142	110.735	91.6358	79.7615	75.2724	86.3974	78.5544	63.4366	77.321	70.1145	99.264	73.6009	129.826	86.8803	85.8806	123.038	36.0146	83.3142	61.9864	34.3597	93.2667	83.2199	91.964
AFUB_027320	23.0734	39.24	35.5121	20.843	19.5886	16.221	18.4802	18.2691	16.0403	20.843	19.5886	16.221	17.1628	17.6511	24.0761	24.8185	25.464	24.7691	24.0975	23.3368	24.7124	35.7587	34.7943	39.3601	45.6413	41.4178	48.7185	9.61887	38.7273	40.4165	40.3969	41.4495	42.3158	8.80854	17.7136	16.609	24.9161	16.8772	14.4061	14.4677	32.91	19.4302	16.7777	23.6561	19.9313	47.7612	98.6103	19.3757	91.7399	16.5047	23.5549	19.2088	97.104	21.9475	79.1773	41.1236	104.105	53.3569	19.3856	5.23873	29.5167	37.9088	5.21826	37.8471	6.20535	5.29249	20.6404	75.9834	12.7428	35.2682	18.5481	32.8791	11.087	41.6978	4.88428	30.3655	11.2033	32.0234	40.0935	12.4809	32.9653	66.8121	41.5981	34.5639	57.8665	34.586	56.085	46.0275	59.3308	33.8961	50.3253	31.6475	38.4756	33.7862	16.617	3.53696	25.4163	16.3145	1.87544	28.627	16.3308	34.6539	31.2374	19.6708	17.9318	32.4696	26.5086	15.9238	16.5891	13.2537	38.7241	28.051	23.8088	20.1351
AFUB_027330	0.48482	0.928843	0.853842	0.962859	1.78618	2.01279	0.847352	1.15335	0.91199	0.962859	1.78618	2.01279	0.375798	0.502657	1.09586	0.372878	0.593773	0.524456	0.455834	0.306341	0.554888	2.95401	2.8513	3.04414	3.2714	3.2991	3.97937	2.02593	0.723909	1.41724	1.68509	0.830582	2.18944	1.99972	0.864161	0.764454	4.06323	0.721449	14.1022	0.543064	1.09805	4.53534	0.5454	5.13425	1.52455	11.7725	5.46875	0.336426	1.82433	1.12607	1.17683	0.150946	1.98456	7.78564	0.79067	0.355062	2.15623	0.942844	6.09828	2.42479	5.97468	0.631742	2.32788	0.268637	0.607444	1.47948	6.323	0.515519	2.40716	0.703779	11.2581	1.55245	3.43797	1.23956	1.0009	1.62671	10.6178	1.79123	0.501278	2.66788	1.16572	1.25151	0.46357	1.78617	0.753283	1.17367	0.654	0.894235	0.428493	1.12257	1.28295	0.592229	0.570569	0.604747	16.7681	1.02744	1.67412	15.9849	0.866953	1.18195	1.07159	0.745794	0.875553	2.18019	2.36548	0.713266	6.25683	0.400352	3.01793	1.01085	0.425868	4.22449	8.19959	5.02237
AFUB_027340	7.78639	10.3002	7.24832	4.24832	4.1664	4.13191	7.27098	6.66105	5.57977	4.24832	4.1664	4.13191	27.4675	25.2023	30.9108	2.69129	2.29724	2.04883	2.68207	2.45998	2.50179	9.06242	9.01601	8.37384	8.59404	8.7901	11.5283	2.0283	3.04497	11.0472	9.49972	9.36004	12.9324	1.92906	9.35577	11.0909	3.03609	10.0694	2.94403	10.5388	10.9602	4.96632	10.3861	2.95102	9.93703	697.86	333.396	7.10126	3.16676	14.9992	13.4483	7.52585	2.39805	5.02808	0.475113	10.8796	2.71606	14.1781	5.41785	19.717	6.23941	3.24145	19.4055	11.456	4.8465	13.8079	2.87641	0.514726	6.71945	3.95717	3.56141	3.98088	7.92983	10.1976	4.60559	7.34534	6.06822	7.9728	2.83102	5.8549	12.3326	3.01495	2.23353	9.78984	3.16853	9.51763	1.25042	2.2654	1.31081	10.2546	3.19583	2.26462	10.0285	9.34247	2.81555	4.53919	3.89495	3.5002	4.70147	3.05945	3.02446	11.6506	3.98591	5.09955	3.95628	14.8727	2.66373	9.95088	2.17435	2.53803	9.6623	5.48178	4.87113	5.37141
AFUB_027350	37.0477	49.033	39.7153	12.8781	10.4182	12.2014	12.4246	10.3505	9.72592	12.8781	10.4182	12.2014	34.0677	39.3931	36.7659	1.73784	1.44411	1.53838	2.16585	1.17849	1.62919	10.1661	8.76471	9.5314	11.1407	11.0592	15.7918	3.97331	5.74556	14.1661	12.7434	14.0682	14.3421	3.74137	7.17773	7.66927	13.451	5.94797	3.88332	8.16936	10.2675	11.3012	7.12736	14.7036	6.1396	685.574	235.337	25.9689	1.78113	9.14533	8.97274	24.7152	1.64105	11.4752	3.21069	30.578	1.42809	42.2826	9.12914	3.08029	15.7274	2.97662	2.96476	18.5618	14.6666	4.55441	8.78669	3.63697	1.7328	4.00684	7.83975	7.07942	1.33666	12.8256	9.79149	9.31429	2.71685	10.3947	6.40558	1.62717	12.1927	5.75192	5.74996	12.6746	5.00542	15.8217	5.31142	5.07548	5.7736	17.3589	4.87142	5.03878	14.3303	10.8051	3.3922	10.62	5.11422	4.66491	6.45901	3.74231	4.80352	7.79788	5.06258	12.778	7.34492	6.29612	15.2646	5.91169	4.83677	5.56925	14.3063	6.63425	3.10801	6.28635
AFUB_027360	0.449345	0	0	0	0.165548	0.196369	0	0	0	0	0.165548	0.196369	0	0	0	0	0	0.078824	0	0	0	0.267543	0.406564	0.251119	0.242563	0.279467	0.293987	0.122904	0	0.269443	0	0.135848	0	0.0982862	0	0	0	0	0.164851	0	0.230819	0	0	0	0	2.81971	14.4817	0.0415746	10.8347	0	0	0	12.0171	0	41.2611	0	12.9508	0	0	0	0.0168313	0.0532288	0.107878	0	0.517348	0.232411	0.0336801	39.7545	0	0.137806	0	2.36988	0.16949	0.492368	0.515371	0.288705	0.142107	0.298829	0.178692	0.215015	0.300116	0.463973	0	0	0.174541	0	0	0.172667	0	0	0	0	0	0	0.0545942	0.425116	0	0	0.365235	0.105333	0.472943	0.142311	0.0341679	0.10497	0.57371	0	0	0	0.142129	0.365326	0.263138	0	0.0678538	0.0727325
AFUB_027370	0.240694	0.614846	0.50868	0	0	0	0	0	0.0335384	0	0	0	0	0	0	0.0308533	0	0.0422225	0	0	0.0896913	0.0477704	0	0	0.162413	0.140893	0.14316	0.0365745	0	0	0	0	0	0	0	0	0	0	0	0	0	0	0	0	0	2.10142	16.2901	0	17.566	0	0	0	19.6789	0.0381755	146.345	0	22.0184	0	0.0191013	0.424876	0	0	0.154094	0	0.255386	0.149391	0	140.726	0.278848	0.0688956	0	10.2462	0.399469	0	0.331274	0	0	0	0.268009	0	0	0.310663	0.276174	0	0	0	0	0	0	0	0	0	0	0	0	0.188245	0.0653703	0	0	0	0.101334	0	0	0	0.131705	0.0624898	0	0	0.0548154	0.0946883	0	0	0	0
AFUB_027380	0	0	0	0	1.50833	0	0	0	0	0	1.50833	0	0	0	0	0	0	0	0	0.408455	0	0	0	0	0	0	0	0.373263	0	0	0	0	0	0.767569	0	0	0	0	0.643703	0	0	0	0	0	0	0	0	0.284093	0.608109	0	0	0.294152	0	0	0.38153	0	0.535533	0	0	0	0	0	0	0	0	0	0	0.241848	0	0	0	2.31345	0	0	0	0	0	0.907556	0.97685	0	0	0	0	0	0	0	0	0.943915	0	0	0	0.238145	0	0	0	0	0	0	0	0	0	0	0	0	0	0	0	0	0	0	0	0	0	0
AFUB_027390	4.29277	3.65525	2.01606	0.874411	1.05437	0.937998	1.00037	1.8781	1.79447	0.874411	1.05437	0.937998	1.5845	0.523613	0.380516	2.10936	2.06176	1.58974	1.47557	1.90348	1.90433	3.29433	4.42352	3.10465	4.34493	3.87392	2.80857	0.869739	3.73902	4.29017	5.96816	2.88403	4.67467	0.357702	0.637633	2.12353	1.49095	0.709775	2.24983	1.33569	52.6552	2.3121	2.1463	2.19616	1.22717	49.9716	50.7281	2.44927	0.566781	1.84642	1.33591	2.87869	0.937176	1.64541	0.400051	2.53714	0.623922	3.08451	2.78215	0.841961	1.17917	1.96626	0.229022	1.58574	1.29214	0.592085	1.85906	0.225412	0.236821	2.28197	2.2152	5.92963	0.431788	3.97208	0.754944	3.26888	3.62027	2.96057	96.509	0.684708	3.82284	87.1729	106.538	3.90503	78.1854	4.53907	41.6077	12.3167	49.3225	8.34442	20.5557	1.16529	15.2764	20.8236	2.66575	0.722009	3.7197	2.70958	1.3957	2.28092	3.61457	2.58962	3.69942	1.92207	0.782983	4.08651	0.945281	1.83808	2.02768	3.52763	3.63114	2.044	1.44052	1.38969
AFUB_027400	38.3502	24.4911	32.5784	25.7327	21.055	19.3063	26.9161	27.7582	27.4521	25.7327	21.055	19.3063	30.8921	31.8273	28.9949	30.5798	31.9806	32.9554	34.9855	32.3596	35.0462	24.8786	28.6891	29.9113	27.5773	30.2341	31.4195	34.0279	38.0815	53.2068	46.7462	47.5137	46.8196	42.1536	31.3303	23.5742	18.1911	31.8288	21.4392	31.0248	36.081	39.0729	32.3144	22.7359	27.4079	27.0812	10.9056	17.463	27.067	22.1231	29.2748	18.2434	28.1543	26.328	16.3279	16.3763	27.7056	15.8218	25.1979	11.7805	25.1106	24.1932	11.3132	24.7823	16.7042	11.3957	30.774	17.1317	11.574	25.7212	19.6046	33.0021	12.0262	52.2941	16.5333	51.4275	35.9986	52.6753	36.3628	13.5533	56.4513	23.0022	36.9569	53.2529	20.1542	52.2261	28.4023	30.6869	31.347	57.3929	34.2829	24.2762	30.9105	31.172	20.4955	15.4805	27.381	19.5579	19.192	28.3562	24.667	23.5431	27.4888	18.818	13.3041	35.4989	19.9944	29.2538	21.6728	22.009	52.9158	27.0684	27.3658	27.7106
AFUB_027410	163.017	111.711	154.692	70.5049	88.123	81.4874	64.8411	60.5734	63.5807	70.5049	88.123	81.4874	82.591	71.9096	85.9083	60.685	64.8523	62.9817	58.2469	60.6494	58.2495	103.739	93.0553	88.289	90.9622	93.4082	94.4353	77.4124	124.854	87.3731	126.847	133.525	93.1226	80.6645	26.2042	17.5366	134.65	23.6305	102.134	34.3245	102.822	85.0162	26.238	126.942	27.6631	93.0145	88.7626	112.363	98.3294	19.5944	25.2959	92.1319	100.511	79.3372	88.3068	92.0723	104.964	82.3911	78.3598	51.5733	84.7619	79.6062	39.0771	122.337	108.707	52.6686	110.694	88.8243	64.3076	88.179	145.877	154.791	56.3789	88.7415	78.8861	88.8499	193.447	93.2858	76.6087	68.1504	80.5403	81.0875	82.3725	86.1316	74.2123	92.8338	82.7842	87.2978	84.6483	93.8375	93.6493	101.897	66.7656	69.2042	117.751	65.5969	110.381	116.079	60.7456	105.486	68.7357	86.2161	106.439	103.29	110.517	76.658	139.583	27.5924	81.0125	80.0213	90.959	84.6381	95.9183	93.0153
AFUB_027420	13.6468	13.1239	12.6674	10.2524	10.6076	7.12149	8.97935	8.19187	7.60617	10.2524	10.6076	7.12149	8.81798	7.71579	9.69156	10.5164	11.2426	11.2279	10.2257	10.6572	11.6491	12.0256	13.2433	13.8493	18.2435	20.0059	22.4597	29.3145	16.8407	11.6729	11.6388	11.8757	13.1742	35.6393	15.5605	17.8696	15.1721	19.1925	22.6011	19.6923	13.8252	7.31835	18.4224	10.7857	17.1194	28.8226	44.4989	6.49144	148.951	22.25	18.1966	5.86766	145.319	9.14802	60.9351	7.16003	140.751	11.9323	7.96322	13.202	9.31539	14.2335	13.4135	4.03803	10.6922	10.5129	14.2882	65.8712	12.834	14.0098	20.2904	60.6639	10.3434	11.6812	9.16287	14.9688	24.0671	16.5851	14.0973	11.0883	14.4548	20.6392	14.9829	16.2114	20.6215	17.2621	13.8608	12.5362	15.0411	17.5684	13.474	13.6848	9.98717	11.5753	23.3427	8.34805	12.097	19.2246	10.231	13.358	10.1276	5.52058	13.6792	8.32622	7.73089	5.89114	12.1061	17.9128	7.62958	7.47392	12.3165	10.3661	12.7039	10.2216
AFUB_027430	8.71017	7.61179	9.52692	3.8519	3.82829	4.25722	5.89704	5.79129	6.89879	3.8519	3.82829	4.25722	6.80227	6.65415	7.19253	26.1498	20.4765	26.3234	18.1585	17.8069	20.4871	6.3234	6.53285	6.3597	6.264	8.08392	7.00747	3.82435	8.38518	3.05816	5.50849	3.88066	3.656	2.56413	4.69846	4.08194	4.76623	4.35836	3.09938	4.62153	8.2634	4.5029	4.71018	5.37745	2.75208	7.75463	3.69362	7.79379	5.99219	4.73235	5.90626	7.15846	4.97908	7.08919	1.49526	5.79585	5.15711	5.64989	7.00328	4.99022	10.9212	4.77884	5.68636	2.47388	7.91712	4.59994	2.0044	1.74221	4.96955	5.47373	2.5323	12.7798	4.08084	4.88927	7.11921	2.42179	2.86335	3.21808	20.1265	4.0582	2.81689	52.8973	21.3616	4.00342	49.8002	5.05142	48.3727	24.2746	48.8904	3.77411	24.1237	3.9555	9.26803	9.56861	4.36301	7.36152	4.64226	4.1872	4.9931	5.67402	7.6075	5.33047	6.75388	5.48846	4.18078	3.94746	4.53183	4.16416	7.07034	7.24985	3.13201	5.33697	5.16885	6.97508
AFUB_027440	46.0985	82.0982	59.9179	32.7326	30.14	24.5436	35.7683	32.0632	29.1313	32.7326	30.14	24.5436	61.1115	57.9711	65.0917	41.988	46.2142	43.546	43.4802	47.2872	48.112	35.6944	38.1358	35.5594	36.4945	36.153	43.2129	23.8954	60.3491	52.4619	51.1944	50.2507	43.545	17.9753	14.1768	7.94921	37.6787	14.2778	26.3379	14.3031	39.8705	23.3564	15.6793	36.0447	24.129	62.0001	48.1277	57.7297	5.78641	17.4263	22.1855	45.3434	5.5281	27.8557	10.7904	36.5636	5.6054	42.8089	33.9298	85.0028	30.0597	24.6426	70.1441	63.6307	98.9383	80.9995	18.7525	10.3047	85.3202	25.2485	30.2454	42.5594	95.3158	50.939	88.4974	42.8284	40.6049	48.5523	71.366	83.0558	38.508	71.3987	67.2965	43.4112	70.2799	43.7932	80.5774	80.0373	79.5726	45.3234	92.5832	28.6278	46.3924	43.4096	28.9245	86.6522	56.4781	27.2651	72.6171	55.4816	52.8474	43.7697	53.0732	36.8948	58.3834	46.9177	35.6613	11.7954	60.4931	49.1432	44.6121	40.066	40.6557	35.8019
AFUB_027450	74.0667	117.056	99.0839	25.1449	32.5248	34.0028	24.7919	25.1625	23.9768	25.1449	32.5248	34.0028	38.1085	39.4225	32.4289	14.0495	14.5527	15.2238	10.7555	9.50435	12.7047	10.3048	7.16406	4.62378	9.23831	16.8058	12.771	21.5318	28.6722	23.328	20.8027	36.0387	23.0034	21.2737	5.16742	8.32704	43.2133	4.70061	16.0762	6.56455	22.3248	31.7487	6.28419	44.9128	7.69943	11.0224	14.467	59.9797	5.70449	7.33694	7.68318	55.7963	5.55328	38.2087	3.6255	39.8246	5.74135	40.9489	40.8483	9.57463	43.3807	26.162	8.98067	64.489	41.0756	13.1566	41.3097	4.65527	13.3726	30.6537	45.6962	27.6205	14.5613	20.8771	31.646	19.7616	25.3166	20.344	39.8674	17.0644	18.7882	43.6465	45.9736	16.7421	37.7789	33.2251	36.3319	36.2233	35.0451	35.1592	43.6684	31.7108	29.6216	21.5261	13.9377	30.1809	38.7802	18.5003	19.2162	40.0794	28.7153	12.0503	37.7741	34.8233	21.2876	8.48166	54.8246	8.64922	27.2611	22.8588	26.5792	14.5342	9.41457	10.4144
AFUB_027460	21.9108	29.8719	24.6272	31.8936	29.871	24.0996	32.4604	31.9894	32.5888	31.8936	29.871	24.0996	47.489	39.9987	39.4114	33.6562	35.1531	32.6057	32.4656	33.5351	36.1451	36.2353	35.77	35.9338	38.1745	40.3685	41.6441	19.1835	31.307	16.1648	21.3675	20.344	16.3693	19.0166	21.8311	25.9856	32.3769	25.3594	26.0635	24.4512	16.1411	19.3035	25.1841	35.4745	21.043	13.4337	14.2817	30.739	11.3604	19.124	23.0761	31.8627	10.9106	25.566	10.3013	24.0557	11.3142	34.3331	32.0608	30.7462	28.4026	27.2734	33.5713	23.5934	42.8172	33.9474	24.5176	10.316	37.2	24.3217	29.6063	14.2826	33.95	16.0058	40.5248	18.0673	28.8269	17.1728	22.2435	33.6132	20.0603	27.1998	23.6968	18.0058	27.6685	19.7702	32.9146	21.7962	34.3062	21.9148	22.113	23.2565	24.8135	26.1229	25.983	41.6513	32.2373	25.7771	40.6617	33.8567	34.169	23.0568	36.6726	31.5737	36.0802	23.713	31.0516	25.0733	33.7335	31.5343	16.7236	37.5581	30.3852	32.2246
AFUB_027470	81.1899	85.2476	100.22	52.0719	52.2788	41.9539	48.4764	47.161	45.9654	52.0719	52.2788	41.9539	46.3288	44.4305	46.0982	50.3019	51.202	56.2421	53.6857	55.3634	51.2219	48.3991	48.9182	46.0948	50.5644	48.7026	49.6604	38.0561	91.24	40.2962	43.4364	42.9735	42.3088	28.3867	43.757	49.2535	49.1736	35.0719	48.9533	45.3353	30.4166	44.3201	34.3397	52.1209	36.4874	33.5262	30.6451	102.544	58.8855	44.4543	40.426	106.42	55.9693	49.6961	41.8414	58.7553	57.7578	50.0601	52.387	64.8263	59.0836	55.5397	66.1435	57.0576	37.5658	77.7063	49.1591	44.8073	96.4201	47.7203	32.6061	23.4216	103.736	43.5466	46.5347	38.2228	18.1586	38.9146	56.7203	88.0249	45.5307	87.4204	53.2928	36.7286	84.6668	39.3827	62.3801	80.3288	67.9861	35.1894	89.4234	52.971	55.3992	52.3702	53.4689	49.7594	53.0543	56.5018	49.4646	50.7865	35.6185	51.5261	56.6333	52.713	32.1188	40.3535	45.8173	44.0923	38.2942	39.4787	35.1234	46.5469	44.8434	47.0811
AFUB_027480	18.3006	9.49575	8.8633	31.6523	19.1835	20.8509	33.2646	33.2415	28.8697	31.6523	19.1835	20.8509	26.7423	30.5137	27.8524	24.7781	24.3674	23.1599	28.1191	27.3438	24.8336	16.9152	16.4597	17.0708	15.7114	15.5904	14.2571	30.0828	11.7923	22.6577	14.9932	14.4905	25.0888	30.6959	62.5089	72.231	15.53	41.3894	11.1842	43.4692	30.7428	30.0984	47.2529	13.6282	43.4409	19.2587	11.5854	13.0469	1.55331	56.717	45.3069	16.3108	1.76578	25.5401	0.761368	10.9715	1.78115	8.52225	25.1368	0.72108	27.0464	12.651	0.941476	8.21931	7.71688	0.743716	8.27102	0.559844	1.73073	14.4722	6.76079	1.04644	1.47919	23.8485	8.22345	21.0434	5.07708	22.5299	23.3924	1.43343	18.2907	18.3059	22.7272	18.2827	24.4992	18.1685	21.4049	27.8779	23.8765	17.9921	22.262	10.8543	28.3502	26.306	8.0998	6.59986	19.507	9.10027	7.22502	19.6724	35.359	27.2202	19.7863	17.2818	16.1384	28.9601	12.3517	61.3182	42.951	36.7854	26.0905	25.7913	22.256	25.3903
AFUB_027490	38.6614	36.5131	35.7514	66.8495	69.6001	60.7524	49.976	50.4396	51.9739	66.8495	69.6001	60.7524	32.1021	29.8354	33.1018	32.3732	34.4904	32.1714	34.1732	32.9943	35.1556	83.5826	84.3228	93.3487	90.3066	78.0762	106.217	34.4608	23.66	24.4562	22.149	22.9157	24.6326	35.3913	100.577	100.102	31.0031	105.267	56.7575	97.9569	21.787	39.8064	86.0045	35.201	77.147	29.5941	43.8731	35.438	53.9857	97.5826	66.6168	37.4335	53.7924	33.229	76.3718	46.7339	54.1717	73.4534	37.5091	40.7711	33.1322	59.7306	44.0293	18.7486	67.1361	40.2634	73.8576	79.0536	43.4019	60.8225	84.9335	31.5906	46.205	27.0169	60.6876	25.2365	85.4754	25.0432	16.9943	45.7891	28.4258	18.8355	15.1061	29.037	19.572	32.6552	12.7974	13.4919	12.0957	30.8201	12.8121	52.4065	29.0939	32.7476	60.6453	61.4956	38.8988	55.219	53.5369	39.8967	37.36	44.799	38.1924	35.789	33.5302	43.9854	31.0078	102.801	28.6821	33.7631	24.1496	40.8982	41.4313	39.2394
AFUB_027500	15.2024	14.3577	16.2906	86.7496	84.145	102.696	50.5061	52.6585	56.8363	86.7496	84.145	102.696	54.9123	53.8799	49.4233	52.4233	53.9798	55.1516	63.2916	63.3178	53.1162	71.9032	68.9529	69.2349	60.5806	71.7864	67.3826	42.5183	13.0283	30.8465	30.3639	29.2596	27.0749	44.1451	41.9342	38.3296	59.8881	47.9354	44.0798	44.1709	19.3879	80.5577	43.8712	61.2935	32.7474	36.4533	26.2227	44.2178	21.6057	26.6346	28.0262	43.5886	21.3392	51.9851	23.1202	38.2704	20.4836	41.821	59.2437	52.9466	52.8782	59.261	55.7574	60.7656	118.423	70.9003	90.3774	24.1759	40.2566	61.8754	71.2671	50.7369	39.6068	28.7175	117.368	11.8006	46.69	12.1195	20.538	43.0322	17.2183	21.2799	20.5826	17.5301	22.678	21.3058	15.533	19.6151	14.6978	19.2069	22.3731	58.0322	32.1107	37.1069	46.584	114.451	59.6563	45.4346	106.86	57.9423	80.1243	42.9547	52.0681	51.5576	64.5959	42.8045	60.429	38.1525	89.2419	78.0228	29.341	46.368	46.9263	48.3595
AFUB_027510	49.3295	67.9187	55.58	40.1003	37.1262	35.7646	36.9756	37.2236	36.7011	40.1003	37.1262	35.7646	22.3173	22.7063	25.3131	25.7862	24.185	26.1806	22.2636	22.4855	22.6783	28.5269	30.6653	30.747	32.5938	29.306	32.8125	37.4333	43.9799	32.6101	22.1116	25.5705	28.0041	37.1733	53.9796	59.5781	28.6074	50.0598	42.4883	50.4399	21.9792	20.9499	52.7895	32.4936	51.1892	33.7497	52.9938	36.7571	40.856	53.1807	55.293	38.4559	40.064	31.8102	34.9305	36.1793	40.3212	49.8733	32.8744	13.6918	33.5309	39.8574	17.6014	11.4843	23.41	14.8404	25.4712	35.6341	20.3979	33.2365	26.7824	21.2544	18.8913	29.6876	22.0879	45.6192	27.5515	45.2348	31.1712	20.0194	47.3148	26.9475	28.5793	46.2736	36.0568	39.5921	29.8009	30.5144	34.7098	41.605	25.64	33.6494	28.9891	27.749	38.111	23.5432	30.1662	37.6563	16.6269	31.9772	28.9398	29.4715	33.7646	31.6637	31.7664	30.536	31.3062	59.6285	24.5527	24.8303	27.2091	33.4222	26.0451	30.5386
AFUB_027520	8.32685	9.5718	9.38551	62.3327	40.9038	42.0297	57.6314	60.383	58.4773	62.3327	40.9038	42.0297	37.9887	43.6739	48.0504	65.3766	66.9877	69.7724	66.3698	67.2358	67.9531	15.3694	17.5167	18.6141	22.7557	43.4413	23.5745	65.2894	13.2621	19.8475	17.8611	17.9576	18.2419	70.7724	52.3184	45.2585	18.2199	61.1289	57.6932	68.3994	40.129	87.8799	63.448	29.0287	38.3244	35.895	34.887	51.7339	50.4627	48.7809	33.7389	54.0043	46.3558	88.8162	47.1028	42.4309	51.9195	41.5177	72.8546	13.4737	92.9782	39.9289	19.9909	21.2238	54.1761	14.9878	58.8346	45.9758	20.2582	39.1567	13.2423	93.4792	18.0912	16.1801	69.6032	7.13336	17.907	6.5221	39.7363	16.2035	4.44918	40.4102	40.6587	7.72623	48.0853	5.97786	60.9054	37.3726	64.027	8.56904	42.0552	33.6148	41.2983	51.9331	49.2356	75.6274	74.9846	63.4415	68.2235	89.2163	32.3105	37.8246	75.7902	22.1753	111.251	36.8234	20.903	62.6489	29.6883	28.7392	22.7557	39.1328	28.8364	35.133
AFUB_027530	217.945	121.24	134.409	444.27	312.836	443.909	321.033	338.538	342.122	444.27	312.836	443.909	121.804	137.389	132.675	248.381	164.236	249.717	210.005	209.397	163.045	139.826	140.51	140.998	157.644	142.62	165.842	310.573	148.468	329.679	271.596	269.875	359.139	367.966	123.64	146.61	191.362	164.169	238.141	175.476	227.347	432.529	162.342	200.7	176.22	244.895	313.267	213.418	169.984	222.73	166.111	218.228	162.906	278.564	318.024	224.552	160.343	280.505	204.825	26.9493	323.084	250.088	31.7832	74.6878	86.8659	31.9914	293.533	321.869	40.1864	231.898	156.663	249.102	30.7634	336.362	84.4236	432.234	208.293	434.71	69.7292	36.0044	382.273	122.273	66.4388	386.71	148.568	387.577	143.3	62.6218	145.699	387.744	55.8939	257.005	150.749	193.284	207.256	78.7989	87.9186	215.485	77.8965	84.3125	158.642	185.807	83.2663	183.862	266.718	195.365	201.014	124.651	147.957	154.748	360.357	194.523	152.648	161.206
AFUB_027540	52.2309	63.3545	55.0763	63.4331	68.5808	72.7833	42.6237	43.3848	44.491	63.4331	68.5808	72.7833	30.628	33.9781	50.229	61.141	67.2424	56.1264	57.4672	57.1133	66.5382	89.8796	83.2466	75.0527	90.7691	96.4084	72.9557	94.0023	72.8383	142.464	127.942	126.988	128.527	93.3674	27.1537	27.9701	97.906	49.969	199.401	50.5332	120.573	114.957	48.3362	107.129	68.74	106.295	51.8759	44.4654	24.2015	76.129	62.8702	36.1269	23.3075	97.0779	17.5821	33.7694	22.7454	32.3113	89.8996	13.7718	116.832	123.121	17.0873	52.5321	31.1467	11.4516	85.6682	16.3522	64.044	135.575	75.1253	25.9877	42.1778	137.308	22.7415	132.874	241.643	134.863	83.0831	62.4036	155.073	82.9319	86.5654	154.642	86.0869	153.672	93.2535	91.5415	95.5189	158.715	94.6276	132.522	68.7589	67.5275	215.149	16.1193	106.639	198.722	11.3211	97.2408	44.0021	56.8934	108.22	88.2878	41.2823	55.2648	108.628	26.5235	38.3449	39.1392	131.58	77.2368	91.9012	76.815
AFUB_027550	45.7718	52.2254	47.2919	39.0652	37.3241	32.0046	44.3298	37.3972	35.6734	39.0652	37.3241	32.0046	61.1592	54.4905	48.7683	38.45	45.2861	39.6468	45.8302	45.199	44.3299	50.4117	48.7075	51.0795	54.4611	67.0716	59.5118	46.3681	42.6771	29.5049	27.8179	27.0609	23.925	51.8514	59.7613	70.2474	41.4021	58.8285	68.4164	57.7649	32.1758	39.8857	57.7159	40.9323	63.1559	27.1407	45.2381	41.6576	38.7075	69.0637	72.6453	40.4578	40.2704	34.5561	42.0963	48.212	40.6074	51.0632	38.0677	99.2006	34.6442	38.6051	99.7291	62.8095	80.2951	100.094	61.7386	39.4047	94.136	42.3743	49.1287	36.9003	98.7088	27.5514	84.8498	49.0141	109.193	50.1016	39.2682	86.2945	39.6198	52.2244	42.4818	39.4724	50.0192	32.6559	57.5364	40.6177	53.7589	35.118	42.1741	37.9494	52.6874	47.2739	70.5401	85.5913	50.8258	65.6676	75.1027	53.8481	52.2651	51.5514	54.1791	40.81	85.239	56.0633	36.6447	61.2034	44.0433	44.608	26.9233	59.2366	66.1998	60.6532
AFUB_027560	7.96866	3.08014	4.06248	22.5214	21.0143	17.2058	29.3647	27.7987	27.7734	22.5214	21.0143	17.2058	24.3819	27.2155	18.9878	22.0151	20.6822	23.1076	26.986	26.2217	19.7979	12.0072	12.072	13.7047	9.68565	10.5489	8.97403	8.20205	3.27467	20.7321	17.5968	19.5055	23.4335	7.82385	49.4791	51.7569	16.0739	41.5549	3.81367	49.9933	27.9923	17.7801	42.3685	12.5152	46.4892	26.6043	18.5855	16.293	9.38596	76.6588	40.1148	20.3804	9.14474	17.0374	11.517	11.1303	9.10698	9.07016	16.8539	76.9331	12.7642	5.96183	67.7805	8.31046	32.3928	66.9971	6.24002	12.9039	31.756	4.8877	4.55229	34.8384	42.7604	19.6232	58.6158	8.45828	2.81025	9.65363	12.6089	31.3574	9.74811	11.0429	12.3381	8.44115	11.0508	9.94298	11.9752	9.28291	12.7883	8.7759	8.51409	4.64747	16.3587	17.8481	3.71132	77.1938	22.83	3.0716	112.087	23.697	35.4246	15.4175	20.6136	13.2389	21.1324	11.6962	11.9136	45.1579	56.1252	47.0116	24.6013	15.8311	18.5775	20.411
AFUB_027570	97.3058	102.274	99.1727	77.6994	77.7293	74.6136	51.2723	45.1214	47.3295	77.6994	77.7293	74.6136	75.1253	71.6531	73.5546	102.86	97.3637	103.009	101.517	97.4399	97.1959	29.6299	28.7358	28.1526	28.2393	28.5618	25.8162	133.115	100.813	146.106	108.664	111.044	143.664	173.65	44.3641	52.0625	93.4184	53.3311	68.0206	60.0906	35.4052	75.913	54.0566	72.6173	70.8942	13.8886	28.3112	41.0761	34.9289	83.5325	61.8669	38.7867	33.6844	49.1846	65.1209	11.3822	34.5513	14.3234	56.3965	23.9557	55.8536	191.877	24.8029	36.0205	65.1434	21.2033	63.2886	62.6179	21.0623	197.399	83.4658	124.736	22.6336	137.095	67.1017	162.923	78.5358	165.94	31.4583	17.6402	172.706	30.2351	31.2146	166.461	32.839	252.183	14.247	9.27854	15.9261	254.512	10.0478	184.13	57.2201	53.72	70.3323	60.2702	22.6957	74.5409	46.503	19.3884	105.419	59.1075	23.1221	64.0762	52.8541	57.3677	77.3328	47.327	91.6334	95.7347	140.61	101.512	86.9153	86.1159
AFUB_027580	127.22	132.332	113.454	104.194	112.524	134.14	81.5325	81.7152	95.9832	104.194	112.524	134.14	59.3413	57.199	57.4778	75.816	65.0567	78.3115	68.2345	67.6386	64.8158	96.1333	98.9874	93.9007	87.4289	84.5169	89.1101	109.645	58.2766	53.1638	40.8289	40.628	46.4801	116.329	107.989	119.96	118.992	111.467	115.399	115.551	57.4123	129.07	111.022	115.577	114.881	72.432	232.831	72.2327	678.998	169.496	103.704	78.4251	646.468	78.3449	419.547	96.3173	630.272	122.794	78.2048	75.0465	74.0231	135.201	71.1249	17.1553	87.4228	75.8501	70.861	429.109	57.43	125.346	128.545	133.069	55.6873	52.0874	95.2409	40.8401	92.5408	41.5084	57.4961	53.8493	49.6794	56.1287	49.7357	50.2987	62.2687	54.3449	61.8703	37.1407	64.5772	57.6023	31.8847	115.83	57.7079	61.3364	102.066	112.282	66.7014	105.305	88.0337	59.4863	140.247	54.7954	63.875	96.5121	80.7115	50.5552	127.283	106.661	197.516	139.862	48.3827	67.6063	62.6409	67.297
AFUB_027590	372.262	396.48	347.233	1485.23	1705.8	1463.22	1793.24	1619.3	1640.65	1485.23	1705.8	1463.22	2467.1	2310.78	2623.03	1318.27	1267.45	1308.95	1531.32	1532.75	1274.85	1392.48	1433.34	1317.91	1260.91	1189.21	931.236	1270.37	570.438	302.397	369.979	376.127	313.013	1248.59	1574.27	1655.03	1422.66	1458.97	1526.03	1384.55	792.96	1103.05	1452.99	1471.28	1273.63	1074.52	783.505	1735.53	635.182	1296.53	1514.66	1948.35	595.13	1551.92	363.607	518.165	563.774	428.794	1699.95	10584.7	1401.85	882.6	10288.9	1449.94	2743.33	7719.31	1030.26	363.054	18368.7	834.658	623.381	390.95	16005.4	292.98	3775.74	207.614	342.879	217.499	584.66	17096.5	262.312	659.957	624.604	253.605	646.309	226.532	788.432	642.859	787.39	231.782	669.797	804.021	1585.22	1451.08	1445.28	4040.43	2498.76	1462.56	4389.96	2496.38	1529.38	1653.73	2177.93	1814.06	1666.38	1522.77	1626.52	1522.66	2035.89	1791.61	312.849	2013.03	1918.58	2306.6
AFUB_027600	65.3185	63.5912	57.9202	95.4608	106.805	92.9209	72.0414	77.4126	78.0945	95.4608	106.805	92.9209	61.5049	51.9264	57.6966	66.0164	57.2366	64.3686	67.9106	71.0003	61.9806	80.0304	82.1058	74.4788	89.5056	95.6537	103.89	124.657	58.3135	60.3943	77.9287	78.4373	60.5667	95.9429	31.1419	25.5046	110.624	25.4514	107.153	24.9854	48.4412	142.173	26.5831	100.17	23.2428	179.456	182.541	83.3191	150.891	13.0848	22.4309	79.5304	153.469	105.102	130.951	108.367	151.366	101.074	96.4408	95.6808	95.3172	93.3698	89.4099	59.7306	75.9254	79.4282	130.876	138.981	131.236	95.2385	217.248	69.8624	133.423	61.1285	69.3735	47.6085	167.171	44.3502	67.4269	140.831	36.2431	97.6299	78.3824	39.6401	91.5519	43.9257	108.445	101.802	99.984	40.5817	100.083	101.267	50.6843	49.7212	129.048	66.9879	90.0994	123.483	64.6014	89.4424	48.4286	60.5105	87.4742	83.1763	91.8945	45.6962	122.445	30.5106	55.1562	53.3327	60.6305	65.7695	66.6302	66.3441
AFUB_027610	7.55047	8.39004	10.2125	2.53767	3.07847	3.33265	2.36481	2.82436	3.00896	2.53767	3.07847	3.33265	1.50495	1.14201	1.04408	18.8925	13.0187	18.8962	11.3585	11.5305	14.0438	6.05408	5.40836	5.06356	4.31021	3.98881	5.20041	1.99634	5.37393	3.32774	2.57933	2.95229	3.45332	1.03811	2.32155	3.0814	2.88009	3.47058	4.32125	4.4825	24.4346	4.44342	3.32962	3.42353	6.13	11.3713	23.3606	2.49397	5.71224	3.74127	4.17308	2.51717	6.06604	3.49085	15.8648	1.24563	6.72928	1.64881	2.88215	0.932972	4.35545	4.00699	1.16013	1.86265	3.61021	1.12472	4.82178	15.5219	0.84974	5.05727	6.38633	6.20081	0.751869	3.19904	4.04592	4.93744	16.0225	3.65998	71.6784	1.03571	4.47813	59.1347	70.8092	4.69804	63.3499	4.38682	55.7699	47.072	57.5234	4.19585	50.3507	4.26319	9.7745	15.3454	4.59904	3.74502	4.65787	3.96966	3.82958	4.79535	4.63045	3.83973	3.52518	3.6335	6.5278	3.75066	4.13284	2.90966	4.53192	5.25946	3.65517	2.26494	2.87322	2.33022
AFUB_027620	35.9328	30.3371	36.0392	11.7233	9.72311	13.0415	13.9655	13.7889	11.4564	11.7233	9.72311	13.0415	21.7155	22.3603	16.8433	12.0225	11.4078	12.8559	12.4129	10.9371	12.6117	12.3291	14.6486	10.4511	11.8355	17.4685	17.641	13.4375	45.3929	39.8064	46.2068	49.3455	38.2712	10.2765	5.69918	5.53588	19.7823	5.73979	9.8311	5.57126	29.0946	16.1596	10.2313	17.3326	6.79003	46.5257	51.033	34.5983	79.4261	9.11613	8.75629	34.9482	78.8454	15.3104	46.5025	35.6118	74.4081	38.8997	12.9772	30.3706	18.4783	13.7941	25.9286	16.5209	25.8894	27.9723	10.5297	48.9533	33.8673	10.8332	10.4997	39.692	33.1719	39.3286	27.0467	26.1738	8.33027	26.6416	42.4324	30.2111	33.1924	45.5921	45.3446	34.737	45.7365	44.8409	63.5335	47.461	62.9778	39.4849	51.4805	13.5329	25.4957	23.6514	11.3953	25.5675	18.0057	12.6858	29.3058	16.8273	29.102	8.26646	14.9582	20.5229	13.108	9.11815	18.6509	6.14681	30.7142	30.0925	42.5602	11.6576	8.95146	11.1724
AFUB_027630	43.233	77.8081	76.14	106.876	122.597	142.13	74.1874	74.476	92.2781	106.876	122.597	142.13	52.2252	51.5352	49.1221	70.1542	58.8948	71.128	55.3102	59.6017	59.1054	97.0367	107.868	113.828	99.1855	87.2798	103.441	188.781	79.7136	46.5454	69.8634	62.9757	55.5131	230.393	58.6708	67.4398	64.365	55.2363	332.666	48.0599	38.0837	156.926	55.7094	81.089	86.5131	56.8323	94.9999	69.2733	216	181.053	86.2286	46.876	229.525	89.2969	97.6716	597.565	211.471	926.408	82.5764	64.7524	89.6558	238.467	52.8398	57.4737	46.2711	78.6703	247.749	91.3219	195.466	253.123	260.108	136.216	165.741	56.8468	59.2773	78.8426	293.649	82.7691	39.6992	194.022	91.8756	48.1914	39.5843	94.3873	39.1841	64.3051	80.7046	42.5894	62.5257	62.6911	50.5166	278.915	62.7734	65.0396	349.224	53.6434	55.0486	319.363	60.0583	54.5417	46.4687	94.245	51.0296	127.621	48.3883	98.2975	66.7639	59.8618	34.2117	30.9746	55.2379	112.845	108.807	104.119
AFUB_027640	48.3087	77.051	74.769	110.593	135.896	128.593	74.0676	76.9534	83.9262	110.593	135.896	128.593	46.0625	42.2343	39.0455	62.4276	46.4497	62.9241	47.362	47.5795	46.391	91.5988	86.073	91.2021	92.3639	66.1676	90.063	182.975	61.5018	40.4191	36.2045	37.9393	44.1766	214.367	84.3576	84.2286	108.4	91.6786	326.447	78.3251	13.7578	161.398	91.4497	137.184	150.822	26.4903	39.1146	52.4028	159.253	175.401	118.862	47.1112	154.379	130.142	56.0122	469.352	151.39	960.295	128.884	38.1567	133.379	229.129	29.7087	37.907	59.2245	44.36	209.788	57.4781	125.836	233.31	196.192	84.8083	111.88	42.2081	70.4025	50.5245	225.911	46.5286	25.6273	132.699	58.4907	21.1934	25.3028	53.6436	24.1569	44.856	12.5553	22.2028	14.0217	45.1424	22.7066	222.904	44.05	51.5117	328.685	65.6755	109.578	294.55	48.9763	104.823	48.6416	77.7583	109.622	100.761	103.283	74.7787	121.297	93.5838	39.9182	41.3168	41.4359	106.569	95.0853	89.3904
AFUB_027650	15.1164	19.3072	15.9734	19.2445	16.7076	15.9647	26.2439	19.8404	20.0101	19.2445	16.7076	15.9647	26.7822	18.8993	12.7294	23.4138	22.2041	25.4123	25.2924	24.4654	20.9223	41.552	44.451	48.3685	38.9303	34.3803	37.1625	18.1846	23.3548	20.3948	7.50574	7.3629	15.2508	15.5875	58.6596	83.1898	23.5688	68.9412	31.9541	59.9691	15.7653	23.0326	53.0943	35.5188	70.2216	18.5592	20.2991	13.8696	12.2245	86.8007	53.393	16.2311	14.7131	25.8237	10.722	35.834	14.3907	36.8943	30.8904	14.639	18.4023	31.4561	14.5164	9.04361	16.1244	17.0705	23.2272	9.22744	9.79871	29.0004	12.0553	3.79643	11.0235	11.9627	23.6947	11.6908	16.8317	9.86676	29.8566	7.63518	12.7885	18.5351	28.426	16.1575	28.7063	12.1981	10.9509	31.9479	13.3602	15.3401	26.8584	27.405	20.2256	17.8082	31.2223	29.1747	42.521	25.3971	48.3284	42.089	26.252	16.0723	37.4048	27.956	75.1329	25.5097	29.8987	62.4138	32.9915	26.1657	12.2948	21.9529	28.787	29.3616
AFUB_027660	16.115	16.0802	15.1365	15.8997	18.8009	13.2046	22.1097	20.2147	20.5367	15.8997	18.8009	13.2046	28.1053	22.8915	19.2841	25.4984	23.687	24.8727	26.6985	23.2233	23.2695	55.5444	53.5134	58.583	46.0781	38.8868	44.5896	18.2839	23.5191	13.4378	10.2687	12.3829	13.1615	15.1905	43.3852	50.3837	27.7113	37.1918	28.927	39.9253	29.5058	23.5834	33.5884	29.4294	40.1175	29.3114	32.4601	10.7477	17.1545	62.0363	37.2363	10.9995	17.9206	21.2995	14.5798	25.8556	16.7467	24.8418	27.1628	26.1252	20.4227	29.9866	23.1593	15.8689	19.1374	26.4638	23.9563	14.7291	19.4474	27.9646	12.4737	6.45026	19.0459	15.0092	25.2061	16.8731	19.2177	14.7855	41.1746	16.5469	14.62	26.6927	39.2493	14.293	29.3855	10.5377	39.4512	47.3721	39.8599	10.7103	41.0198	32.8087	21.5052	19.8221	30.783	31.8812	36.3291	26.7756	43.9893	34.6069	30.8837	28.587	29.4728	32.9791	25.7496	28.7929	30.7807	39.8605	35.8166	28.1055	13.1725	27.4795	26.2273	31.8446
AFUB_027670	62.1781	54.8559	54.6715	140.233	154.981	131.284	158.807	142.476	136.729	140.233	154.981	131.284	184.216	185.588	188.127	105.178	105.307	105.181	121.894	118.983	103.234	155.572	150.543	147.08	149.254	127.657	106.221	157.323	43.0967	62.2439	65.6799	56.6261	65.1429	187.944	120.064	129.269	173.547	122.187	161.779	118.272	85.2689	112.356	110.396	168.129	192.89	63.0818	115.781	112.597	255.406	227.326	176.169	105.718	265.229	129.838	143.61	56.7034	278.464	46.0261	134.316	166.974	125.621	87.8408	178.578	112.046	188.884	191.197	126.558	142.76	182.792	99.5258	114.796	72.0062	179.982	60.0565	184.673	59.1846	214.574	60.5794	86.7443	189.977	58.14	140.353	91.484	58.3217	133.701	47.1369	125.226	112.88	119.949	47.3975	101.753	85.5715	140.156	110.153	145.102	169.702	167.324	136.542	205.003	159.567	162.542	154.516	153.826	194.14	236.565	162.047	175.82	111.945	179.568	191.941	65.7659	149.346	169.517	137.969
AFUB_027680	26.4778	31.1248	34.9942	29.1385	26.2435	20.9407	33.2212	30.8696	28.5358	29.1385	26.2435	20.9407	41.0474	33.211	42.4333	30.9068	33.9868	31.4033	29.905	30.0477	35.7616	40.6357	39.8398	39.8548	37.5984	37.5474	37.3641	21.0356	40.789	17.9495	14.2872	15.0653	16.3454	19.6517	49.0223	52.3337	19.7759	50.675	28.7609	45.8441	24.4338	30.1096	47.4472	22.8619	45.3482	18.5395	38.5135	17.7231	83.6232	47.7721	46.1579	18.8332	85.0449	24.0544	52.7057	17.892	84.3299	17.7003	22.5002	23.6796	17.8786	26.4689	21.6391	36.9745	29.5962	26.5899	38.1116	52.2854	22.4148	25.1225	37.9231	23.6568	21.8836	18.2465	23.8486	35.2619	53.6878	35.7366	33.9553	24.8538	32.2389	29.6987	34.6227	32.4844	30.0355	34.3866	23.1794	29.9292	23.8158	31.3874	35.1131	25.8151	35.1594	33.4172	31.1829	22.6411	26.0189	28.71	22.5501	27.405	19.2201	26.1854	29.6034	29.3805	23.8694	33.2559	19.5922	42.2244	15.0306	18.5649	18.5243	35.4792	34.2981	32.6175
AFUB_027690	31.8198	43.7676	40.521	92.3079	99.8396	107.922	57.3248	62.9324	62.8524	92.3079	99.8396	107.922	18.5855	20.4938	20.2707	38.1772	30.1705	37.7335	35.464	35.7347	30.9646	45.2755	45.6506	49.4858	53.4297	51.4006	62.5797	51.2845	24.8871	16.9311	22.0845	21.1427	18.9828	46.6441	63.1442	63.4377	54.6822	66.6026	137.445	66.389	13.6917	100.109	57.0898	66.9452	59.326	53.043	95.2253	32.5464	120.635	69.6654	54.4193	26.3878	115.747	65.0193	51.2418	43.3858	113.449	63.8145	70.1575	63.0869	57.8067	87.755	85.8782	18.0861	12.3578	43.1161	135.841	53.5819	122.484	90.9872	155.666	22.9863	133.766	17.8802	13.1103	16.3255	121.117	14.986	16.6308	128.668	18.6367	16.4278	15.6472	16.4609	16.4346	16.3168	16.4042	20.746	13.1859	14.3036	21.7051	82.5185	24.5879	25.501	148.75	13.3384	48.1413	138.463	15.4045	46.623	10.219	31.1344	48.2183	45.774	42.5558	25.7367	64.4803	67.631	9.07373	10.271	17.1322	45.8775	38.8623	45.2033
AFUB_027700	0	18.5497	15.1573	22.6804	25.1021	17.6302	15.042	17.65	16.0396	22.6804	25.1021	17.6302	7.62412	4.1991	0	10.8942	5.52862	10.002	10.8327	9.44515	7.10136	7.43028	7.5437	6.93172	6.38807	7.79293	6.01473	8.33711	7.89783	2.90291	1.282	3.0356	3.10106	6.92493	11.9847	11.7744	11.3556	9.96103	17.5914	6.02523	1.65785	12.9915	8.71366	12.3127	12.6091	12.9146	55.4744	2.88655	155.534	7.77383	10.2446	1.54591	173.682	9.34193	100.289	1.99042	175.624	1.71405	9.81813	8.8621	8.74443	12.4889	12.9138	2.3844	3.71584	9.90445	11.5578	100.538	20.2974	13.3292	19.7582	15.8058	19.8024	2.82914	3.57826	3.07203	9.01599	1.2719	5.13381	25.0527	3.44893	3.61019	0	2.9359	4.73597	1.07766	0	6.11822	0	2.02967	5.53101	14.9771	1.62782	1.96815	17.7762	2.55127	5.63487	20.3713	0	7.02753	3.69885	3.60184	8.18035	5.78023	14.3242	2.42063	11.4725	14.2139	2.15057	2.42645	2.09998	5.83957	7.68943	4.87573
AFUB_027710	4.95168	3.34824	4.71942	3.73785	3.79169	2.41853	6.02752	6.40354	5.56032	3.73785	3.79169	2.41853	4.64453	6.57276	6.35146	8.43816	7.28854	9.00982	7.86245	10.4229	7.11709	3.46855	4.45828	3.38967	3.14469	3.28213	2.9105	5.36436	11.1629	3.62417	4.45449	2.52438	2.96664	4.60541	2.6608	3.62018	3.60234	2.55248	6.56424	2.93641	35.4331	7.95143	3.23302	3.47418	2.2482	12.5562	9.38735	3.07225	16.7867	1.42824	2.5018	1.96721	17.1056	3.15301	6.63229	7.06195	17.7551	2.81179	4.05675	5.78432	3.92775	4.80296	5.03485	6.6663	3.09711	7.29165	5.51626	7.135	3.71191	4.78803	4.32473	5.92536	5.22967	3.82996	4.04898	8.02644	8.86622	7.66221	10.0542	4.83175	4.669	11.504	10.9547	6.51816	11.1633	5.39788	30.9095	20.9079	31.3212	5.24558	18.0144	6.1673	5.7785	5.03812	8.75291	4.22539	2.58795	5.41822	5.58738	2.38521	12.8965	4.55973	2.6578	3.16403	7.96909	5.62122	3.28487	4.00879	6.67768	12.8337	3.35458	4.1191	5.10217	5.97192
AFUB_027720	9.12838	10.8089	10.4497	14.4103	12.5649	11.843	18.0017	17.0668	15.8199	14.4103	12.5649	11.843	19.3739	16.9335	17.245	19.6848	21.8481	20.5389	21.9987	21.1743	22.1506	21.8914	22.8421	21.4561	23.8168	25.2697	25.1108	14.5067	12.3759	6.52853	8.53621	9.00748	9.35572	18.493	31.6093	38.5236	14.827	34.1794	8.29255	32.0242	10.4527	10.3022	31.3775	11.8836	25.2798	13.9054	25.7419	11.7186	38.6239	31.4597	25.6733	13.5727	39.4835	13.6336	22.945	9.37547	39.7856	11.5051	14.6922	52.2849	10.5285	10.0204	50.0396	10.2351	34.23	42.4532	9.959	23.2324	34.5902	12.6678	9.88939	27.7256	40.1416	7.00166	35.213	10.0737	4.72124	9.55569	9.65002	34.6406	9.09442	10.4565	9.8678	9.54944	11.179	9.49337	12.7128	9.44159	13.2223	9.45912	9.92119	8.53266	16.7218	15.4349	8.50289	33.6187	17.428	6.48202	34.6871	19.6626	17.374	15.9694	18.1627	13.8053	23.5178	20.1609	12.9849	35.3168	16.8765	16.9728	8.12978	18.2552	16.7519	17.8742
AFUB_027730	59.5103	68.1946	57.2029	51.6595	63.2474	57.7252	59.3343	60.2232	60.2925	51.6595	63.2474	57.7252	61.5863	63.9724	60.1948	37.7137	34.9928	33.6593	34.5801	35.8454	35.41	48.5242	45.4575	43.4416	40.4183	42.282	40.7213	36.8981	43.1832	50.9421	56.9983	56.8328	39.8659	33.8889	20.1985	15.1662	65.0554	16.1847	70.3652	19.9356	34.5948	60.3526	17.2684	70.2637	18.4431	44.612	50.1886	83.3111	57.3871	10.6214	18.0696	78.9082	53.6678	69.7315	23.6692	82.4709	58.2498	80.2992	70.09	103.248	68.6855	46.9615	94.6239	60.1338	108.029	95.792	71.5629	25.4516	122.515	47.5316	47.0811	39.3898	114.206	56.9606	104.104	73.5328	72.1151	80.5499	53.0817	121.977	68.9439	68.4824	58.6391	62.6854	59.7699	56.8272	83.5277	47.6161	86.022	63.2444	50.2082	49.4767	55.9163	46.8511	80.9527	99.4833	54.184	83.5093	86.6156	53.8011	68.4113	41.9221	50.2838	62.5588	74.9157	45.725	72.6162	18.677	74.7725	66.1637	49.3971	60.0612	64.3885	63.9168
AFUB_027740	20.1332	24.7258	19.0926	48.5023	56.5504	56.1747	45.943	47.0483	52.9781	48.5023	56.5504	56.1747	43.2161	43.322	49.1459	64.5687	55.6998	62.334	60.4992	59.8991	56.0752	57.0274	57.763	59.4483	48.8197	50.2001	51.0156	48.7451	53.6681	49.7994	56.853	53.7925	47.4199	45.6508	36.3462	39.263	43.2535	37.5137	69.5875	31.8521	32.9183	53.5605	43.2072	46.4973	34.0163	22.6762	26.6199	70.4153	51.6051	30.3757	34.0262	70.9674	51.1103	43.5693	23.1885	43.6372	50.0381	46.7739	43.1701	76.736	38.1323	49.5825	76.4687	61.4	60.7764	84.2411	73.9568	22.3229	63.0105	46.8312	46.6611	29.3659	64.102	48.3453	63.0635	43.2293	73.9776	47.7969	27.5092	66.2021	41.0992	41.5106	28.4319	40.0105	39.971	36.8452	36.4438	42.2927	40.9872	33.3802	43.7538	48.0261	45.0882	48.2306	60.735	65.999	57.2736	55.9209	53.5416	55.8999	43.848	65.0011	53.8077	51.2984	85.6141	59.6195	48.414	37.1349	43.565	46.8449	52.0476	45.8303	45.5255	46.2363
AFUB_027749	2.16037	1.83953	2.5365	3.96048	4.77556	5.1926	1.51033	2.12663	2.20752	3.96048	4.77556	5.1926	2.23276	2.63512	3.44696	1.89233	3.18196	2.27383	3.75664	2.63433	2.83677	3.74456	5.59258	3.55099	4.22746	3.37224	3.59783	6.82816	4.65943	1.40339	3.14654	2.32225	2.90611	7.51567	1.44402	1.60302	7.56857	2.97666	7.69927	2.15103	4.00177	7.41019	1.72823	5.68406	2.47034	2.75063	0	1.9322	6.2039	0	1.748	1.13828	6.44575	3.42647	5.72668	2.4704	6.78226	2.42969	3.48605	1.69489	2.99411	5.35714	1.72885	2.70638	7.33189	1.56435	6.36916	6.18249	2.02609	5.18259	9.22255	11.1227	2.82491	3.3667	6.04586	3.70144	7.85706	3.40555	4.12377	3.10126	3.46297	8.36512	4.03955	2.16176	10.6294	2.76523	2.80631	4.42748	3.39445	2.71725	3.59346	4.85909	4.11638	3.95233	11.0824	4.37844	4.55419	12.2726	4.21436	3.42116	9.80271	2.28068	5.39363	2.31309	12.8064	1.558	4.99506	1.58576	6.12266	8.53658	2.2491	2.98311	3.91474	3.18602
AFUB_027750	21.9759	28.9105	23.3766	32.0955	32.3856	21.2243	37.9786	33.8551	31.2949	32.0955	32.3856	21.2243	51.0539	43.7462	41.258	44.1842	49.4172	44.9751	47.5094	46.6272	51.778	40.5013	42.2031	42.1324	43.4627	46.5509	41.8266	31.9975	32.3212	19.8322	16.1056	16.1225	19.8486	33.7166	70.2625	75.1319	30.1554	63.9866	38.2152	62.4016	43.7175	24.2022	58.97	31.059	59.3045	33.0966	24.7888	15.7782	41.5424	64.7675	55.1079	15.6421	45.0981	29.6007	40.4953	16.7296	48.5046	15.9003	34.1038	99.4048	25.1394	36.6848	97.1472	42.6082	43.0824	92.932	36.7541	38.3572	72.6684	40.3389	33.2011	20.0346	73.6411	19.7135	38.7805	22.4031	46.4256	22.3118	47.9958	79.9189	27.8876	33.4697	46.284	28.1273	32.5514	28.141	43.4787	70.833	44.4781	29.852	64.1685	40.139	41.9716	38.1027	41.5098	34.0306	39.0081	37.6968	37.0109	40.7584	43.1298	34.4218	44.3326	33.6001	43.41	49.3142	25.2397	70.3706	34.8554	44.1138	19.3467	51.0425	49.9323	51.9336
AFUB_027760	43.6767	34.1414	36.163	44.9311	47.1945	47.4083	42.6891	43.3202	45.2294	44.9311	47.1945	47.4083	36.556	37.2405	37.4837	34.5282	33.0801	32.9853	33.5473	33.5777	33.2908	48.9938	47.9224	49.8622	52.3121	48.3627	52.7909	65.8729	34.0019	52.0188	44.7535	41.9002	51.6681	73.4414	64.4546	60.9505	47.2435	56.952	73.5927	56.866	36.766	53.3882	58.1954	48.1491	55.2945	66.7785	54.3858	37.1373	86.36	67.6308	55.472	37.868	85.1363	46.7767	96.0927	46.1002	82.694	59.3021	46.7536	40.0095	46.9505	50.274	45.2795	27.3919	26.1549	35.5728	66.1408	95.9171	40.9307	53.7941	59.6324	40.547	41.9994	55.0891	27.2852	68.192	88.9876	69.8079	33.0688	40.6457	73.876	31.4079	33.7714	74.1872	34.7757	73.3225	31.1168	33.8284	35.9285	70.8014	28.2837	52.8306	35.6546	37.8889	70.5939	30.5243	34.0955	68.5371	31.2595	33.9243	28.1395	49.4667	35.3357	47.6698	41.8238	48.8064	45.4278	60.2159	31.6958	27.9342	51.6804	46.2657	42.0566	44.4072
AFUB_027770	24.996	27.0966	28.2627	23.8104	25.8988	23.3158	19.9419	20.3323	21.2781	23.8104	25.8988	23.3158	18.0493	18.5496	21.3375	16.1147	19.0873	17.2935	18.6534	18.0225	19.4227	17.801	16.5345	17.1386	22.8477	23.7917	23.35	21.3467	36.7739	31.1735	27.0752	27.6452	28.9419	22.3816	20.5921	19.8332	30.4503	26.3949	34.6333	29.2929	19.4511	31.7787	26.9063	31.5289	29.363	20.2872	19.6318	15.1102	30.7631	31.2783	24.5913	15.4038	30.2198	22.8209	34.5824	16.1686	29.9492	20.1293	24.8208	24.7497	22.8564	26.3155	26.4244	23.0651	16.6015	23.1191	57.7492	34.0486	37.7534	23.0275	47.6087	36.3998	29.7269	26.8522	13.1058	31.2202	96.8368	30.0489	23.8565	34.1066	38.3278	20.0079	21.8786	34.2793	18.2763	45.0984	15.2378	21.115	14.4804	46.2582	21.8526	21.3088	23.0427	22.5153	38.7572	11.4465	24.1148	36.5695	13.7952	24.731	12.3806	14.9965	24.2376	21.2591	13.3135	14.6333	28.228	26.2494	10.3433	13.2764	27.6764	24.9938	26.0729	22.0543
AFUB_027780	7.11946	7.41815	6.59919	38.3537	62.3068	41.9205	13.0457	16.7214	15.7158	38.3537	62.3068	41.9205	2.90447	3.88494	6.17791	18.9726	23.9536	16.871	22.4566	22.6049	23.0588	15.7958	13.8439	14.8803	17.9264	20.6178	25.2287	60.48	7.64644	2.24688	4.09317	3.77612	3.31235	42.1512	22.124	17.725	41.606	17.905	120.855	13.5011	9.81645	77.1799	13.8262	49.8691	16.4961	94.463	71.25	9.42997	82.5214	6.96257	10.2849	5.52806	81.7225	82.3267	25.0258	14.2699	80.2537	10.6233	71.4421	15.0477	74.9502	39.4693	15.6528	4.56774	1.49727	20.0009	90.792	24.5701	32.0617	36.9418	187.287	19.6212	16.6778	3.12044	1.36666	2.03301	155.653	1.77204	6.19886	47.3354	1.20128	8.12504	6.49689	1.63614	6.98638	1.81421	3.14511	10.7702	5.078	1.54243	9.74572	40.8608	14.1114	11.5603	130.295	0.907529	24.2642	124.087	0.974621	26.3277	1.36721	9.49382	25.5293	29.3677	8.85069	6.77737	44.9808	18.1529	1.13781	1.081	2.63316	37.8422	58.2052	42.7391
AFUB_027790	27.8197	19.2781	19.1809	16.4575	15.9919	15.779	24.0008	23.9863	19.7944	16.4575	15.9919	15.779	27.9216	26.7856	22.8233	17.2612	17.114	15.8171	17.0906	17.0075	16.8576	9.35105	9.50609	9.30109	10.4643	12.3866	11.1953	18.834	17.5289	10.7366	12.814	13.958	11.8297	18.2367	50.9057	73.0177	18.8508	53.4355	11.354	59.4506	24.4622	35.2362	53.4472	15.6513	41.1177	18.4101	28.6144	20.619	54.1583	110.29	49.1819	20.1583	54.5318	19.574	23.756	22.0167	51.3079	19.8877	17.3097	17.5011	17.338	10.826	14.684	22.7015	36.1188	23.206	11.2689	23.8934	14.2045	9.58468	9.53812	39.4681	12.5921	12.1068	32.3148	15.3811	14.8818	12.1591	29.5644	12.6511	12.967	22.0024	31.4677	11.7919	18.7	14.5268	28.9219	25.8382	26.3314	18.2737	25.7774	9.91602	20.8482	21.3622	10.4996	38.5424	19.1071	15.2301	39.8362	21.8118	20.185	11.6762	17.7333	15.452	19.1632	14.6502	14.0209	59.8487	19.2465	21.4537	14.096	17.6712	15.9099	18.012
AFUB_027800	22.8654	18.8245	20.5714	33.3322	32.2078	21.4296	30.6225	31.3217	29.7878	33.3322	32.2078	21.4296	29.8343	30.5448	25.7137	33.5121	29.8761	32.4588	32.1681	32.7619	29.6969	29.6888	32.819	31.516	28.3109	29.1878	33.4588	29.1103	29.411	21.6814	14.9371	14.7695	21.6525	31.9538	32.654	44.2558	21.3161	32.3856	29.425	27.5152	22.912	36.3604	28.0158	19.9326	24.4923	20.7446	31.0747	18.594	80.9114	26.3054	25.0507	20.1761	82.0648	25.8558	38.2528	21.471	82.2339	24.1925	27.0328	24.274	24.26	32.0985	30.2912	31.8433	24.0558	23.6529	43.4312	35.7592	22.888	34.358	31.191	17.7466	25.687	18.474	24.1903	25.9994	21.1927	28.9875	23.0062	23.9477	23.4044	20.5518	22.9695	27.2907	21.8297	22.8588	13.1305	24.3477	13.7972	22.4437	20.9954	34.4211	24.0148	27.3989	29.2982	24.979	22.0076	28.9674	24.2729	24.729	25.8446	28.7421	22.9693	31.4858	31.0781	30.421	19.1218	39.5832	27.6609	27.5273	19.3053	25.9328	26.319	25.3872
AFUB_027810	16.7421	3.85605	8.12057	24.4868	17.9988	15.3527	26.8628	26.522	26.3114	24.4868	17.9988	15.3527	41.1504	47.8058	32.9894	30.9246	29.7253	30.717	34.4457	35.7067	29.0457	26.713	26.1367	26.0392	18.7419	20.0822	17.6792	15.8981	13.2505	36.001	35.9772	38.8329	35.2851	17.9928	42.4388	44.2437	15.4426	38.0736	7.96897	37.3018	31.4139	18.2759	38.4092	15.7904	34.6793	30.5518	27.4208	37.6209	5.8161	33.2197	34.8481	41.4902	6.20159	22.5599	9.72795	29.7168	5.62459	20.0896	24.961	37.7491	17.5695	9.68863	40.9846	44.6976	36.2033	50.8206	9.7922	9.30643	20.0319	9.52829	7.08791	24.2977	24.0591	34.2842	46.0536	33.9359	4.10124	34.8015	18.2054	20.0061	27.57	24.1594	17.1805	25.3165	25.7996	20.2076	24.4355	27.8429	22.3167	18.4059	24.4864	10.5156	28.2167	32.4093	7.42509	53.878	37.0681	7.06201	72.726	40.0179	43.0422	43.5363	31.7743	25.1974	30.3366	44.7014	15.7223	37.5219	58.734	44.9954	36.0024	26.0323	32.714	31.9861
AFUB_027820	25.727	19.2144	20.8883	16.9204	17.136	14.4825	17.5591	18.1712	16.0405	16.9204	17.136	14.4825	26.3637	30.2105	26.554	19.3956	25.9692	20.5763	23.8053	24.0142	25.441	18.4336	19.9569	17.947	19.0957	21.3131	18.2326	22.5813	33.7481	30.1346	34.1222	35.1544	36.6188	24.5259	13.8931	10.3538	16.8502	11.0309	17.6885	10.3386	26.1864	17.6144	12.754	16.9032	11.4682	25.6973	25.2958	29.6533	28.0666	5.96426	11.8058	22.7245	29.4157	16.7714	44.3478	35.1953	27.3407	30.2624	18.8595	11.9948	18.5547	16.3227	13.3998	33.889	33.2923	18.2683	28.0208	42.7599	8.80441	21.9138	22.2151	36.1391	9.27642	29.751	26.8766	45.1997	58.8498	43.0472	44.6692	9.94583	39.2588	53.0165	46.9195	35.3429	44.0381	41.5691	45.2271	43.3642	41.2367	40.9096	52.0903	22.6421	18.1077	20.705	20.3086	26.7435	17.7979	19.234	30.1974	22.2968	17.2871	24.3451	20.6734	20.3728	14.8728	27.3965	16.9132	11.2025	17.4667	18.9495	33.7917	19.9943	23.2218	23.1505
AFUB_027830	26.1473	25.7971	24.9274	17.7003	16.613	17.8585	19.6808	19.7794	19.3949	17.7003	16.613	17.8585	20.0422	20.2437	21.3175	20.5014	23.3642	21.4506	22.6703	21.8066	23.2542	13.3371	13.7414	16.1207	14.3894	17.7572	15.3656	36.106	18.7027	20.7956	18.5647	18.5554	19.467	43.8069	43.8152	44.9898	12.1077	40.2295	22.6153	42.0036	19.6607	17.7758	38.4679	11.8503	35.0014	25.2034	23.7163	12.6683	31.5665	47.1951	34.9357	12.9593	31.7206	15.8373	60.0569	12.2451	32.3869	10.9836	16.7121	67.2755	15.6706	25.6025	65.9061	20.0669	18.6946	51.6988	17.8694	59.9592	36.9775	29.8797	23.941	40.9933	38.4582	20.656	21.1039	25.6858	39.5384	24.8742	18.0814	36.1116	26.4361	18.7535	18.3043	23.6716	19.867	21.4349	17.7414	21.924	17.6204	22.1546	20.4795	29.1259	23.4935	23.3189	23.8928	23.3411	17.4345	22.8639	29.4233	18.5029	17.9185	17.3413	20.1084	17.1083	14.1932	21.6526	11.5105	40.885	21.9648	17.8377	19.4685	19.7486	23.6746	22.9439
AFUB_027840	3.29016	1.30612	2.02546	5.29808	7.44771	9.46902	7.39785	8.10664	8.49166	5.29808	7.44771	9.46902	2.36321	2.32837	2.5775	8.34946	6.09308	8.73537	8.46496	8.3611	5.92187	2.61786	2.9188	2.85894	2.07408	1.8652	1.63605	2.66821	0.995817	5.5321	5.0923	5.42454	6.78408	3.00091	17.6265	14.1477	4.37351	15.4428	2.23391	18.3994	6.59838	5.8658	10.3147	5.71778	17.4808	4.43171	5.06301	3.29096	3.45175	25.825	8.9162	4.45529	3.53321	3.07931	9.98756	1.38131	3.25951	1.53763	3.23558	32.8368	3.32417	6.02247	33.37	3.6347	4.64259	19.3293	9.31341	10.548	6.98074	5.23607	8.71435	29.669	10.5722	5.89386	8.10816	4.76957	10.274	4.50316	4.79041	7.24303	4.52959	3.34371	3.58619	4.73214	3.64598	3.83524	1.8304	2.36912	1.9386	3.43669	2.13798	4.57943	2.89285	2.55608	2.55693	9.53006	5.02334	2.43001	10.6683	4.83693	2.04657	4.54088	3.89922	4.52678	3.98181	3.65023	4.93445	17.3568	4.198	3.52308	6.74065	1.81641	2.24396	2.02787
AFUB_027850	18.4232	25.3254	20.0175	34.2512	37.1202	33.8421	23.2709	24.5904	24.4526	34.2512	37.1202	33.8421	10.7189	11.312	9.71526	23.1954	23.0208	24.3388	27.8624	29.5957	22.0249	13.8944	16.1512	15.952	17.8253	18.461	18.6095	16.199	17.0568	17.6474	16.4967	18.3142	15.0016	16.0604	11.4794	8.22531	55.3247	11.0486	54.2347	8.39447	12.0008	51.8091	8.85212	36.9294	8.39089	17.5499	45.286	17.5801	102.286	5.88272	7.75451	15.271	103.482	26.5087	81.6345	25.6487	98.6289	23.6025	27.1098	9.32445	30.0947	45.941	11.045	16.4294	13.5346	12.3714	44.3756	73.735	12.1963	38.8928	44.3191	25.5264	9.61095	16.7883	12.9217	18.2346	52.2645	18.5511	12.0699	11.3557	14.8491	30.9525	13.376	16.7023	33.2338	17.1516	27.7069	22.366	24.2861	17.4594	22.334	36.1698	14.8306	14.5413	51.0903	10.7218	21.6982	55.7548	10.863	21.0613	15.403	16.5859	19.4818	20.1146	30.2427	18.727	37.1009	11.6321	13.3455	13.4306	14.5068	20.964	23.1991	19.1052
AFUB_027860	6.46426	12.1094	9.10765	9.61213	11.0082	8.19239	9.58073	8.6965	7.62619	9.61213	11.0082	8.19239	5.24924	5.51937	4.584	5.80033	5.15379	5.09022	6.117	6.6786	5.43704	1.24874	1.4622	1.4167	1.33764	2.30188	1.89677	8.26417	6.16663	7.23558	4.70755	5.03778	5.46584	9.1031	3.55266	1.51891	18.7421	2.70766	6.23375	2.33316	5.75562	19.2775	0.6464	12.1512	1.60155	7.52496	5.55555	4.34613	22.0626	1.44582	0.965606	4.50001	23.8971	8.54392	12.6373	7.45838	24.3902	7.85577	5.06159	2.8527	7.53847	10.2508	2.82795	6.45767	3.70668	3.29888	11.7577	12.1179	1.56911	10.3265	12.4029	31.4954	1.17037	7.11466	3.49946	8.06048	7.97293	7.57889	9.66568	2.33708	6.67768	11.1245	9.99938	6.35082	9.82058	10.7923	8.39704	7.81628	9.26814	11.3089	9.84005	11.8655	3.55021	4.40793	6.66709	4.1315	3.91255	9.40851	4.0633	4.48533	2.54006	2.8077	5.112	3.82556	3.73367	3.09548	14.6615	4.50766	1.7775	2.04572	4.9632	3.69354	3.64426	2.27867
AFUB_027870	81.4497	92.3822	74.6581	116.744	123.198	143.752	105.002	109.586	124.754	116.744	123.198	143.752	145.56	121.251	116.66	155.4	117.478	155.107	114.322	115.209	119.914	111.047	114.645	104.022	106.757	102.097	108.86	83.7691	60.6127	54.9687	47.9059	49.6289	46.4731	81.109	71.8188	76.4211	137.294	70.871	194.089	68.2205	44.3208	150.355	80.8489	162.903	68.3238	57.8291	35.4729	122.277	11.3352	74.4223	75.924	124.031	10.8475	144.472	7.54159	72.2933	10.8051	74.7153	137.262	41.0788	123.638	182.135	39.4608	75.3219	86.5703	54.7821	172.259	7.80244	61.1548	185.868	170.991	23.9309	53.7107	52.0097	76.2491	47.6395	284.862	52.9817	73.1846	64.907	59.735	69.8138	78.8219	57.329	67.5104	51.9258	107.185	67.7202	97.3721	52.8587	71.3778	202.928	84.3825	93.5168	177.031	71.7064	197.612	185.898	61.2448	196.061	97.7753	94.9589	184.092	113.649	119.881	104.18	175.249	60.8823	72.0086	87.5897	52.7309	120.974	121.411	129.767
AFUB_027880	42.6641	37.9793	35.5198	148.922	172.108	143.791	150.58	146.568	158.889	148.922	172.108	143.791	218.464	204.217	222.095	163.321	141.512	161.627	171.276	163.726	147.144	212.304	212.41	197.545	215.04	220.035	237.378	106.321	45.5258	45.3516	42.8815	43.2554	45.9628	99.6223	41.4797	38.6124	183.673	52.1581	147.848	56.72	72.9314	138.974	55.849	177.505	45.4593	139.682	108.333	211.186	69.3884	29.695	41.0382	216.682	70.4211	151.586	116.427	176.509	61.4454	184.903	169.29	464.989	134.675	119.395	425.227	165.511	333.456	394.662	170.487	115.527	564.024	124.5	125.727	127.605	563.925	41.7436	355.64	38.9487	104.875	44.518	45.6549	523.782	34.5397	71.0856	59.337	38.4577	61.267	33.4563	80.9991	85.8466	82.2706	41.9094	91.6884	119.624	104.115	117.294	131.946	350.177	233.048	144.728	366.958	235.379	187.511	124.591	214.557	151.009	271.772	118.262	192.593	49.8215	215.721	201.339	40.3786	165.101	155.402	184.572
AFUB_027890	109.864	150.673	131.952	87.1295	84.1224	69.7875	83.06	72.8863	72.2338	87.1295	84.1224	69.7875	77.3805	75.7174	64.6568	85.5935	69.3165	86.3037	74.9632	75.8678	69.5581	91.4598	91.188	94.9487	99.1064	74.2152	97.5524	45.9866	87.8854	36.6289	27.4838	29.2215	32.1302	40.5389	79.0523	100.675	66.4016	80.353	84.9845	73.5234	30.46	60.4748	74.5601	67.552	93.1045	39.6382	239.918	62.1973	382.016	88.6996	99.8782	60.3017	378.121	63.7845	334.808	42.7058	372.234	49.0918	62.8412	43.2285	63.1111	71.6425	48.3795	49.4636	45.0027	43.7512	65.0675	330.316	68.4581	68.2702	67.0639	52.922	70.9232	34.9525	45.9201	59.273	88.5466	56.5162	46.5546	71.4346	57.6595	46.0269	43.8944	54.5575	57.2884	51.6687	34.8232	52.5978	35.8154	52.3078	47.9324	67.4334	57.1532	53.3931	87.6016	45.7637	57.8124	80.4461	43.8199	59.632	51.9191	77.6291	61.4335	66.1253	116.399	78.7892	62.0387	86.7565	44.4955	52.7141	32.051	73.5361	68.8381	74.8889
AFUB_027900	33.8672	42.8867	38.6421	12.1167	9.77575	11.5431	16.1083	16.3842	14.984	12.1167	9.77575	11.5431	14.6483	13.2403	16.4727	14.4245	16.7803	15.9103	15.3725	15.8932	16.8885	18.1024	19.0536	18.061	19.3367	18.8502	21.8049	25.9688	26.8152	18.3987	16.9885	20.0403	19.191	27.8586	25.4751	27.6268	9.45471	26.8258	8.73834	29.3976	17.4644	7.56966	27.0927	9.8119	23.8731	13.2678	27.5204	17.7765	51.9817	31.3379	27.9972	17.5185	52.7355	10.7144	54.6166	18.1755	52.0128	19.2752	11.5834	35.1501	10.6854	13.0849	36.4378	12.0223	17.3464	29.5092	8.14338	53.1854	18.516	15.4229	7.69943	34.2951	18.9761	21.399	21.1515	36.5763	5.1951	37.0247	17.566	18.6066	32.6344	18.4189	17.3262	31.3612	20.5011	34.1673	16.747	13.1919	16.9703	33.4125	13.1313	13.2176	16.8019	17.5238	9.015	24.1979	15.302	8.70552	19.246	17.9181	15.6395	15.2967	17.548	13	21.9239	17.1345	9.75916	29.7196	18.2128	15.874	16.6121	13.1281	13.4192	11.5884
AFUB_027910	19.1169	21.66	17.2032	29.8079	30.2019	27.5693	28.7817	29.9879	31.2089	29.8079	30.2019	27.5693	19.2567	19.3464	18.4979	30.8525	32.9056	31.4867	33.1948	30.6557	33.7536	28.2919	30.5392	32.3955	31.4664	28.2915	30.2304	37.5237	30.5701	32.3742	30.8646	29.4818	31.1671	41.2213	57.982	64.0842	19.5445	59.709	35.4484	57.9316	18.1078	26.3267	57.6074	19.151	48.6909	18.3728	61.6108	19.7472	247.461	51.9776	49.4895	20.405	254.005	20.4419	115.976	14.1193	255.443	18.5409	21.0486	23.9846	18.0819	29.2026	25.5829	19.9254	30.8335	25.8483	32.3924	118.001	15.2887	30.527	27.7461	50.412	16.4685	31.4614	32.5352	36.5046	29.8388	37.0009	19.5795	14.8919	27.2497	23.7189	17.9409	31.7399	22.772	26.5627	13.0511	19.981	13.6984	29.594	18.6127	27.8408	23.9496	26.9842	34.7149	34.7222	22.8734	32.1057	35.2875	24.2162	24.621	31.6283	23.9428	25.4624	36.3756	34.2727	19.368	63.9372	21.684	23.781	35.2219	24.1363	24.9814	24.9942
AFUB_027920	40.0227	29.6162	32.6698	132.767	145.424	129.651	113.164	113.815	114.634	132.767	145.424	129.651	99.7513	103.68	76.3591	129.275	122.077	132.837	146.473	147.086	126.142	204.735	206.4	202.576	176.825	168.688	179.895	72.4001	49.4047	49.2361	49.0817	54.4174	44.0716	68.3666	76.8582	66.3478	118.284	68.17	158.084	72.7019	50.6405	122.099	75.1825	123.27	75.004	94.6357	171.983	153.998	343.162	53.2835	65.478	154.065	336.326	112.573	308.23	92.6834	343.314	92.9119	121.753	311.937	106.202	134.465	301.576	104.684	193.641	256.885	164.754	309.382	404.79	142.537	177.516	200.552	374.005	45.7574	212.439	42.5403	177.001	49.008	37.8951	383.429	42.2605	74.4517	43.2495	36.061	71.5619	34.0461	74.6512	59.1737	72.0558	34.1044	56.5814	145.572	81.5464	84.9482	163.169	205.118	172.684	146.903	215.428	166.015	146.7	145.15	161.899	138.091	144.377	134.971	128.749	78.2235	156.059	140.603	43.1546	139.84	136.798	147.525
AFUB_027930	13.0595	13.1057	14.0189	20.331	22.7586	18.0047	25.3465	24.4356	24.3927	20.331	22.7586	18.0047	38.7695	39.1406	38.2836	37.7252	41.83	40.5268	43.362	41.9209	40.2224	28.5232	24.8748	25.2887	23.5199	21.8641	19.4372	25.8355	53.5855	37.7562	33.2865	33.9044	36.2702	22.9299	23.9012	21.8608	15.6075	20.7187	29.2029	17.3566	39.6983	21.604	21.7804	13.2805	20.1776	13.9128	14.0295	26.9277	53.1441	12.8392	17.5337	26.9726	57.6663	21.9336	23.0077	18.4093	57.6478	16.3923	20.7031	39.0157	18.0412	21.7759	37.9717	50.6833	29.1942	49.8556	17.7592	21.7235	23.8779	26.0268	9.40842	20.9675	26.9754	40.1129	29.4789	23.3076	27.116	26.6063	45.4545	24.5498	24.2565	35.4773	42.3767	23.6749	32.691	19.1557	28.7086	53.3372	29.2219	17.9191	56.5632	23.0669	38.3447	35.8119	24.8077	30.2645	23.8868	21.6814	37.9105	25.4527	23.7815	40.6849	23.8209	32.941	26.7973	47.8442	15.1416	22.7095	23.5807	25.6306	40.4233	25.0062	32.085	24.0911
AFUB_027940	12.2718	14.249	16.2421	53.2887	57.6336	55.0105	48.3039	49.7236	48.0858	53.2887	57.6336	55.0105	77.4978	67.5853	67.937	71.2878	76.7822	73.627	83.1238	80.1135	75.6013	251.793	231.798	256.038	227.44	210.468	238.964	49.3197	37.9891	21.2396	25.9242	27.1322	22.0819	57.2171	41.4274	36.2163	115.433	59.5799	77.1014	55.4701	26.8647	41.2074	64.5358	89.2316	63.6779	18.0597	26.3667	81.1479	16.7181	40.5955	45.3416	66.1018	15.4658	64.3188	23.092	72.0277	15.1445	85.5282	65.545	145.454	53.6838	60.6676	136.476	70.8822	273.437	126.56	107.628	21.5576	160.818	67.9414	151.485	29.5593	144.532	24.014	198.798	23.7336	148.83	22.0378	26.7373	168.572	18.6776	28.4144	27.308	22.6311	26.2895	19.0602	20.5114	28.9224	20.9252	21.0478	32.5023	70.547	60.6137	61.0749	83.7965	159.023	105.325	77.5004	141.097	102.538	135.112	93.311	118.622	96.1016	350.941	90.1423	95.2642	39.7842	143.483	133.624	25.9146	70.862	84.9061	83.0655
AFUB_027950	3.53901	3.81388	4.20711	1.14889	1.90145	2.12657	1.29893	1.3064	1.23282	1.14889	1.90145	2.12657	0.587828	0.512612	0.411734	0.935647	1.42353	1.7719	1.19412	1.633	1.60136	1.33453	1.40091	1.43972	1.65668	2.29817	1.96021	5.12896	3.27515	3.34897	3.42658	3.61102	3.57048	4.1193	1.57702	1.35403	1.70345	2.34059	4.77609	1.98209	3.81142	2.21963	1.62567	2.55092	1.8337	9.29351	9.26713	0.961852	5.43191	1.76957	2.35412	0.519143	5.31176	2.86793	2.8652	0.980461	5.72878	2.12485	2.8612	3.38385	2.39441	4.01409	4.5314	1.31086	1.89249	2.81433	1.64684	2.62198	1.42768	4.75747	3.29967	5.41619	2.06908	3.1346	2.59778	1.54746	8.34171	1.14409	5.87576	1.34064	1.12276	5.25295	5.89362	1.87125	6.18604	2.58498	2.05546	2.61784	2.02007	2.99702	3.41158	4.99211	2.65888	2.02329	5.03436	2.62275	3.99054	5.09999	2.44508	3.59491	2.56085	1.36101	4.36454	1.88599	1.4322	1.33993	2.94326	1.01473	2.30037	2.3494	3.4541	1.23223	2.04858	2.33908
AFUB_027960	22.6651	22.0674	24.7353	7.09541	5.38435	5.52079	6.96156	6.4312	6.161	7.09541	5.38435	5.52079	9.50422	9.10955	9.48541	9.78759	10.6359	10.0158	8.88012	9.62581	11.7985	13.4286	12.6069	15.0606	12.9871	12.9138	15.2929	12.105	18.8861	17.6012	15.903	14.7155	17.0652	15.4068	19.6201	20.1952	6.33742	18.8296	5.17991	15.7808	9.62117	8.64217	15.995	5.51526	17.3666	17.4363	21.5546	4.48629	17.4216	29.2464	19.7032	4.49385	18.4338	7.12334	39.7856	9.61711	18.8742	12.8324	7.23898	24.0489	7.66864	10.6251	18.7326	13.9282	8.41321	18.0264	4.73446	39.6842	14.0821	9.85294	6.64102	23.2356	19.677	15.8511	7.51312	19.8409	6.84476	18.2304	18.1743	13.3345	20.6968	15.9696	18.5216	15.869	14.9137	16.0666	11.3609	19.3606	11.0011	16.8879	19.5524	10.54	15.6482	17.5964	6.1997	7.14298	7.53236	5.02853	10.1475	8.33826	8.59056	9.36361	7.81905	5.6636	6.30268	12.235	5.22469	16.6026	7.51693	7.74214	15.6662	10.8274	10.6418	9.02128
AFUB_027970	27.8446	29.7628	37.7006	12.4899	10.0888	9.06159	10.9619	10.1085	8.58522	12.4899	10.0888	9.06159	11.5897	10.2372	8.8224	8.16369	10.5659	7.29785	7.47481	7.21099	9.45077	9.21047	9.33591	9.14061	8.62143	9.50778	9.46697	26.995	34.4747	24.0087	22.474	20.3786	25.7677	33.5193	20.1517	17.2542	11.7285	15.4442	12.1507	14.3413	11.6749	13.0659	15.1362	9.63819	11.9116	15.3016	21.0027	4.84189	17.2085	13.1997	15.0074	5.68492	17.7839	9.09885	14.3669	4.1028	18.2545	4.59002	9.72435	3.71831	10.2597	13.5773	4.33013	11.6178	5.73763	4.45333	6.07861	14.2789	2.84344	16.2148	5.71131	25.4428	4.05214	26.63	6.97156	34.8499	8.97766	35.8385	25.8841	3.37033	34.6622	24.5709	25.9066	32.7667	23.0123	34.0579	29.2437	27.9861	30.4856	32.1431	24.7852	12.2146	15.9697	17.0952	12.5564	8.26041	8.31318	15.1997	9.95189	8.57943	7.3856	14.7065	8.01113	9.53785	14.876	17.3464	9.71901	15.5101	6.25133	6.68631	24.054	16.2765	17.4947	15.7479
AFUB_027980	15.2567	17.648	17.0342	17.8546	20.3624	17.549	14.4495	15.5379	16.5657	17.8546	20.3624	17.549	26.1381	23.8411	24.3426	20.4054	22.7431	20.9393	22.7871	20.9078	21.6834	20.6474	21.4007	19.8915	20.6865	18.9355	22.1551	25.0465	24.3565	16.4845	17.7235	17.5216	15.9317	28.2082	17.3811	15.5392	18.6874	14.5642	21.1818	12.7903	22.355	22.057	16.3211	16.3721	14.5655	5.81182	14.8437	18.0044	9.17864	9.36048	11.6099	16.6701	9.77231	13.8682	14.0749	17.6865	8.8363	16.039	14.8718	6.8175	14.4594	19.3823	7.37163	33.8008	19.7946	9.29064	15.2904	13.74	8.38494	23.3065	14.5439	16.9171	8.68637	16.2338	22.015	35.9217	12.1307	36.9687	22.2081	8.21873	32.0693	28.1628	22.093	26.6313	28.252	26.6251	18.8116	26.8131	23.8305	25.2787	29.1208	23.4536	23.0367	22.2144	21.6375	20.5453	12.2967	19.1744	17.5016	13.4058	25.4907	26.4387	12.9363	16.8788	20.3718	26.7802	13.5967	15.6888	24.1105	26.0083	17.7563	17.4347	24.8062	18.0786
AFUB_027990	46.4686	68.194	59.8495	45.1756	47.4403	46.1531	39.1151	38.5425	39.6999	45.1756	47.4403	46.1531	31.9651	30.7448	34.5125	31.8134	26.7818	30.9181	26.6783	26.037	26.6109	39.154	36.7889	40.7515	39.226	33.5373	40.5225	44.3065	48.0669	55.3414	49.5953	48.5789	50.6927	47.7702	47.7931	48.02	48.6944	49.2035	71.5617	45.479	16.0338	44.6276	43.897	48.3798	48.9092	10.6292	31.0111	28.8038	46.4564	45.5466	46.5382	33.4209	50.5189	42.788	46.396	44.8871	49.3646	74.2681	44.1408	24.4078	42.3984	68.1903	23.2512	32.4989	46.2055	29.7155	61.4274	46.2962	27.7329	64.0004	66.917	53.7546	27.4777	50.3348	44.5538	76.0645	75.3903	81.8535	21.1672	28.4496	72.3552	18.2353	21.6923	76.6008	21.3318	63.3579	15.1258	18.3612	15.8333	58.3261	17.8507	71.6619	33.2622	33.3142	68.6431	42.9564	32.4525	67.2622	38.6098	32.9574	37.2663	46.7841	35.2452	43.2295	30.1571	45.1498	49.1803	50.7758	28.2442	32.8804	47.4151	43.2127	37.9439	39.5832
AFUB_028000	0	0	0	0	0.723998	0.858789	0	0	0	0	0.723998	0.858789	0.43521	0	0	0.5038	0	0.28727	0.417211	0.522822	0.575363	0.975047	1.03719	1.42124	1.45861	0.431366	0.642851	0.149305	0	1.62025	0	0	0.75528	0.184216	0	0.729079	0.311587	0	0.617955	0	0.825911	0.835602	1.62117	1.16334	0	0	0	0	0.486487	0	0	0.282386	0	0.350642	0.335746	0.871086	0	0.460441	0.19494	0	0.220827	0.558689	0	0.615451	0.310544	0	0.245491	0.657827	0	0.44196	0.553128	0	0	2.44039	0.20285	4.34897	2.09749	7.11524	12.8163	0	4.20003	0	14.6562	3.48589	0	0	4.41813	4.83284	1.73682	3.20197	5.49739	0.457238	0.165193	0.163416	0.318345	0.049578	0.152489	0	0	0.491366	0.620501	0	0.186785	0.860751	0	0.34013	0	0	0.845348	0.876154	1.34259	0	0	0
AFUB_028010	2.19978	0	1.16225	0.840152	0.540297	0.841165	0.845834	0.992484	0.842923	0.840152	0.540297	0.841165	0.608969	0.536639	0.43873	1.40989	0.871631	0.996868	0.800617	0.951029	1.11247	1.79001	1.57569	1.80788	1.52145	1.69005	1.57006	1.08636	1.1633	3.87476	3.82289	3.87945	1.79661	1.06543	0.490121	0.714117	1.14603	0.727431	1.03761	0.82135	5.18763	2.19813	0.247465	1.47105	0	0.900258	0	1.14485	2.06939	0.141926	0.513428	0.579523	2.64134	1.02489	1.23001	1.44145	2.78158	0.463877	0.305502	0.566281	0.617986	1.06839	0.352078	1.29838	0.446945	0.341332	1.26409	1.66767	0	0.877024	1.31574	1.86457	0.248923	3.05317	0.403682	7.77349	5.30461	12.4349	18.5456	0.35087	9.1092	3.97493	18.6498	6.60359	4.69959	5.04985	11.5399	11.7496	11.3412	3.86726	13.1392	0.89571	1.15574	1.55489	1.64815	0.5966	0.426742	0.980113	0	0.51566	1.69789	1.59242	0.899075	0.995645	1.304	0.904263	0.129749	0	0.960201	0.822116	4.50869	1.33546	1.10727	0
AFUB_028020	91.455	56.1766	71.0554	37.4407	36.7712	45.7887	38.9238	41.7522	46.0086	37.4407	36.7712	45.7887	26.4357	24.5803	25.2759	43.3281	38.1153	44.6422	38.8778	38.2342	37.4845	36.2348	37.8822	39.8176	35.1288	37.5047	34.8697	17.8491	50.0311	53.2547	38.4279	35.6935	47.0357	15.3822	75.2403	76.9024	33.5903	77.5296	33.1142	79.6836	38.3283	32.495	75.0588	36.024	83.329	26.25	28.2819	38.9285	14.8982	109.907	73.6558	43.862	15.2226	29.0735	20.8555	28.083	13.4798	32.6553	29.3458	22.9558	29.7459	20.3647	25.163	28.6143	18.8298	21.7974	31.6937	21.4603	15.276	21.7983	32.6163	10.0371	16.7975	51.8704	20.6051	66.7381	34.7409	65.8753	51.3792	15.5148	68.6384	31.5775	47.6356	66.5651	37.9473	60.4749	33.5322	32.9734	34.4188	60.4947	31.5116	22.4437	41.9412	42.0351	30.8896	23.7531	31.012	30.2429	27.0876	30.511	21.8184	51.251	33.3318	45.6309	29.7751	54.8807	36.9281	79.7216	15.6831	17.6965	45.6312	40.4149	32.3463	36.6001
AFUB_028030	9.32639	5.68527	4.4796	47.2773	39.3583	35.8481	44.5741	45.9036	46.1337	47.2773	39.3583	35.8481	57.3639	67.7901	47.6857	49.4502	56.8061	47.3706	56.5214	57.0693	53.4842	43.8014	38.6443	42.7282	35.6135	36.2608	31.7699	24.9553	17.8291	25.6108	31.4054	35.3732	32.2605	24.1354	24.0855	19.5027	41.9241	24.953	33.2825	25.4839	42.1666	50.04	27.3422	37.1978	22.4198	36.3176	32.79	23.6121	31.1063	14.0038	15.8311	19.8794	33.2715	42.5108	54.2819	15.1312	30.3883	10.3897	37.8983	29.621	36.0141	20.6295	26.8008	46.3665	54.6079	40.2131	25.2293	53.7752	27.7836	26.7476	18.4652	41.203	28.5266	25.5174	42.5538	35.1665	20.5794	36.1491	39.3812	25.8975	24.6898	44.4293	43.399	28.9227	40.5083	26.5411	34.0573	49.5868	33.4709	25.7392	52.1804	18.215	40.7677	45.0883	29.2897	35.9143	62.37	31.5903	57.0616	62.8444	45.5114	50.904	66.6461	39.4889	70.3634	58.149	41.4274	19.0592	49.0231	48.0635	30.9489	48.7473	52.6634	56.3584
AFUB_028040	26.2385	25.7569	24.2933	17.5914	16.719	14.5134	18.4483	16.8255	17.1731	17.5914	16.719	14.5134	19.7903	16.8069	15.151	15.6733	18.8309	16.1052	16.6708	15.7764	17.9106	20.7111	23.7291	21.4507	22.6015	23.2358	22.1249	23.7309	20.8763	11.7102	10.0056	11.3927	10.1421	26.7517	37.8156	35.3507	17.0284	40.1604	28.0217	40.3911	11.4126	10.1369	37.7369	19.6914	39.5613	20.1262	14.9796	20.7807	20.6077	41.2479	37.2063	21.3872	20.9981	14.5001	16.7019	18.2682	19.6649	23.8183	16.8069	36.1488	13.6304	22.7341	32.4202	10.7351	22.6646	28.8018	19.8765	17.106	38.1397	21.8814	18.8432	15.6458	32.7562	9.83546	19.5868	14.0432	42.3316	13.0954	14.453	37.642	15.4216	16.5265	12.9217	16.858	15.9576	15.7202	15.1466	11.2694	13.8257	16.4067	10.7239	21.8444	18.6788	19.1012	24.6653	19.2915	20.5639	24.1661	18.6703	20.5022	17.0959	18.6278	22.4598	19.8507	23.3956	20.4623	16.7745	33.2366	12.7136	16.3188	10.9752	22.9379	22.7768	22.295
AFUB_028050	26.6465	33.4728	35.0675	46.076	53.8683	46.6433	43.6444	36.6551	40.3933	46.076	53.8683	46.6433	58.2346	49.8605	37.4541	46.0927	44.9474	45.8186	45.311	45.6323	45.6411	58.4757	59.5452	58.7961	57.0821	51.8711	53.6245	49.594	51.8836	48.2418	53.5627	53.0568	57.0586	52.7396	28.9019	28.3001	47.7418	23.094	48.3416	21.7571	45.0423	44.2261	25.4742	51.2845	30.0511	65.8297	30.1987	40.7469	40.1014	22.8973	24.9318	41.6846	40.3377	40.916	26.9608	45.8693	38.4052	54.1049	50.7166	4.91041	40.1547	40.2922	4.87406	45.0772	19.2298	4.87676	25.2547	27.907	13.7632	39.4651	33.8745	27.357	12.5912	49.9677	14.8443	54.4759	15.928	54.4389	70.6127	16.0666	51.3182	60.2434	74.3637	55.5381	59.676	48.3494	72.5042	70.7074	73.1537	45.4514	79.391	41.7987	53.5866	55.9565	44.5419	13.5633	60.3607	43.1514	15.8037	63.7444	80.3775	72.8123	51.8346	65.4798	27.9061	75.0848	53.6515	26.9743	87.9218	75.0985	53.4432	63.2851	56.9519	62.3107
AFUB_028060	193.048	215.558	166.587	475.974	521.666	484.104	443.358	430.521	432.645	475.974	521.666	484.104	479.032	434.491	521.234	352.489	329.463	351.503	340.12	342.166	330.324	481.52	505.313	463.912	570.412	550.627	628.228	295.384	137.788	145.941	213.27	210.458	152.565	296.383	129.388	122.007	534.209	137.271	342.013	145.56	180.65	366.453	135.839	524.783	143.892	327.652	240.469	631.649	127.286	127.15	130.031	640.02	123.893	359.721	120.439	716.338	112.921	783.506	371.052	1111.22	339.566	393.016	1020.19	374.933	847.694	988.81	394.953	122.358	1771.36	363.04	391.668	124.926	1704.83	154.172	857.992	121.751	253.291	120.77	138.531	1557.78	134.685	219.715	162.92	130.685	200.475	141.312	312.07	128.824	298.323	135.489	128.407	389.408	288.553	285.679	319.159	806.818	578.416	317.535	798.876	551.319	481.249	232.306	530.15	441.589	818.245	175.539	568.313	111.565	525.007	507.332	152.351	366.156	269.934	352.434
AFUB_028070	33.529	41.1403	39.6319	44.1625	47.4063	36.9607	50.129	49.0547	48.3466	44.1625	47.4063	36.9607	55.9278	49.5667	36.0319	33.2725	23.2988	33.6451	29.0678	29.0747	23.9587	25.7256	24.4001	25.8095	24.3105	19.6816	21.4212	48.8878	35.6259	12.6693	13.7425	11.7692	13.4174	36.0376	93.2543	98.1182	31.653	39.1176	26.6286	43.7462	29.1626	33.6507	35.7126	31.0135	61.1353	83.8035	199.524	34.9665	391.48	76.7099	55.4303	34.8451	407.747	34.646	78.2677	16.4186	411.395	18.4013	29.8472	56.1932	36.5155	27.8234	71.3304	14.7392	15.1413	49.6876	35.0457	77.3129	52.3944	21.9057	60.1945	42.1034	69.9133	13.3197	20.6537	14.272	21.2768	12.7496	50.4378	51.5767	15.1641	32.7079	49.7581	15.5587	36.4537	13.4808	38.2462	42.9274	40.6213	14.2798	38.9084	23.2483	39.9342	42.4599	27.402	21.9996	21.9542	24.1707	26.9875	19.813	19.9138	41.0437	20.0285	43.5412	28.0124	35.5368	31.6007	96.8079	26.5395	21.1471	12.3544	34.6203	31.276	32.1291
AFUB_028080	42.0968	43.7973	45.9563	45.3161	48.0687	30.3365	65.9547	52.3708	52.2481	45.3161	48.0687	30.3365	88.5993	86.7811	87.851	64.7182	75.9465	66.5592	63.6864	63.7313	78.0183	35.8431	40.3591	32.3151	23.2511	36.4526	16.051	14.5219	47.212	27.7921	27.6851	28.769	29.5195	9.70447	40.0642	45.148	49.5587	42.9606	33.0212	39.8155	61.0451	38.0763	43.5726	53.0324	38.9717	24.492	43.1273	69.3732	87.8437	33.0239	34.044	62.108	94.0033	40.6688	19.3988	67.9677	99.6051	45.8032	59.0829	5.65934	31.0877	31.5187	5.84525	102.934	11.5678	5.13333	12.9835	18.1267	6.36728	30.5174	13.0457	31.0872	6.22527	27.3302	8.88268	91.3517	5.64269	96.986	76.6747	6.49221	82.3008	66.4242	81.6052	75.3208	63.025	73.9127	117	103.228	125.252	76.4098	111.377	31.3523	42.6523	43.4686	36.288	7.23038	58.7446	36.1151	10.6956	56.8907	19.4836	46.4173	60.0137	50.5217	22.3483	56.7214	49.0942	32.8951	14.5675	24.5815	27.6451	76.2216	60.8463	72.2005
AFUB_028090	42.1101	34.7956	35.3262	32.7551	27.7519	25.8831	36.5633	33.8844	33.2349	32.7551	27.7519	25.8831	31.3593	33.6022	28.2088	30.3681	29.9822	29.9612	30.35	31.9316	30.0401	37.6408	39.3612	39.5641	40.1924	39.5262	40.0069	29.0681	26.1186	16.2154	18.7062	19.5661	17.7289	30.907	46.7326	48.062	21.8364	52.7772	22.272	50.4696	21.3083	20.5711	55.8579	22.335	48.7033	43.5004	69.4111	29.2954	96.178	60.3519	49.4275	29.0161	92.2658	24.4851	68.8851	23.5293	89.8154	31.9648	26.607	69.5572	23.1724	22.2151	72.0024	14.8068	34.4192	54.2012	19.0262	70.2536	61.6331	22.201	20.4482	82.2247	61.4491	17.4001	34.7448	26.092	20.459	25.2018	23.9813	55.5535	27.7817	22.5288	22.6013	25.2648	23.932	29.6781	23.6565	17.7378	23.2492	30.4337	16.3323	18.1375	29.6159	33.2	19.3845	38.1283	32.8446	19.89	40.9688	34.8782	32.9423	25.4951	34.6539	25.4189	31.4703	28.4724	23.8063	45.7157	31.4098	27.9598	17.8203	34.2774	29.0599	33.7508
AFUB_028100	30.4827	27.695	28.3366	12.9624	11.1147	14.9006	15.203	13.6112	14.275	12.9624	11.1147	14.9006	25.6811	27.7135	26.2402	13.6558	11.5765	13.4141	11.5518	10.5972	12.0448	23.7753	24.4291	23.5335	19.5933	16.7396	19.3453	28.8805	16.3057	17.8545	21.5954	18.2413	21.8612	36.5291	12.6031	12.1254	19.9594	13.0938	15.2512	13.0829	10.2432	8.44511	16.1677	17.8869	15.3619	18.8625	22.2814	29.4682	44.0639	13.3816	20.009	29.9395	43.6336	13.7565	31.8728	20.2529	41.0522	14.7704	15.4622	29.7702	13.1131	13.5801	30.0775	21.0467	19.7011	25.5837	9.3433	32.4623	29.0734	10.3058	10.1058	63.9282	32.7156	17.4008	21.4961	17.6334	6.73325	16.1154	12.9969	24.1599	21.3248	16.711	13.3814	14.7509	17.9846	16.4743	20.8189	14.1527	19.5346	19.6193	14.4935	11.5772	12.8914	14.2684	11.7089	21.3983	16.7771	11.6563	24.4192	16.2163	16.8466	19.0522	15.7114	15.8753	31.6112	15.9096	21.961	14.4168	24.333	21.8736	18.0348	16.7887	15.7548	15.5312
AFUB_028110	144.658	135.128	155.348	38.5178	37.3568	43.0658	28.2856	32.0305	31.9709	38.5178	37.3568	43.0658	37.9665	40.0976	46.9725	36.0848	36.2032	40.4231	29.9787	31.0165	35.8309	162.268	145.522	157.09	135.551	105.356	143.325	52.6762	188.418	126.545	140.478	139.109	129.061	61.3074	22.8679	20.4191	80.9985	24.9018	45.2552	24.368	26.1701	43.8955	26.3832	77.2297	26.8957	38.1485	49.1379	44.6425	116.438	24.6644	34.5791	46.2053	124.254	45.6513	97.7397	35.7774	125.566	34.5389	39.929	17.5048	51.4969	69.566	16.2486	66.4745	30.6841	16.0027	25.5319	97.6391	38.7121	71.3171	39.9843	75.9295	33.9448	120.667	21.5134	94.2971	23.0801	91.8334	88.1384	38.9696	115.344	58.6526	91.4533	108.284	55.8532	114.734	61.8687	91.2827	58.7219	114.743	99.6436	82.9057	44.9523	39.9229	44.4886	16.8029	53.2398	44.2386	12.4533	50.8969	50.83	67.8381	60.1167	77.2722	29.2338	53.6155	82.3143	23.543	51.6982	59.0341	122.386	56.2009	43.052	43.3385
AFUB_028120	22.4494	18.6999	17.1899	90.0643	87.0236	95.5474	78.6091	77.6659	87.0428	90.0643	87.0236	95.5474	102.894	89.0536	83.0584	67.0621	77.6782	71.1135	66.9629	63.7514	73.0548	201.738	191.787	163.772	194.423	172.618	207.369	258.812	74.3277	77.8424	119.028	112.527	92.2842	343.911	47.6262	36.7557	203.136	43.735	216.386	42.4573	55.9724	143.27	40.7001	181.434	29.8558	66.5754	59.7682	122.548	149.329	14.8618	30.4358	113.515	155.128	140.644	164.518	180.099	164.618	239.262	149.381	84.7118	126.72	150.31	78.7349	100.077	156.888	75.0193	300.929	160.677	203.54	187.826	307.563	239.006	151.684	74.866	123.121	82.9194	259.679	81.4997	49.8388	212.665	65.7124	65.2574	60.3521	67.3916	56.8704	71.8642	42.4258	55.0596	46.0086	77.1753	68.041	187.475	78.1112	76.2157	228.086	91.2349	162.689	226.466	77.4318	161.291	125.744	142.374	179.425	132.647	99.2513	146.723	197.399	43.3452	120.776	129.478	80.2124	133.848	155.055	136.502
AFUB_028130	12.0519	14.9121	9.90515	67.0496	79.6151	71.5414	85.4496	82.4692	87.2896	67.0496	79.6151	71.5414	109.322	98.7072	93.9434	59.0914	58.4626	61.5158	62.2922	64.5957	57.8615	49.4433	49.714	50.5478	45.0324	40.9504	43.4275	100.724	20.0573	24.8797	27.1281	25.7583	26.6825	129.265	115.129	113.833	50.7647	77.4243	81.6658	70.9677	42.5619	95.0622	75.2086	54.1812	50.6744	29.4565	23.4668	77.6489	9.57228	59.8083	55.9303	86.2912	9.5378	66.6937	9.72609	168.223	8.82398	221.671	68.1459	101.754	58.6772	85.7783	76.2731	156.665	114.861	111.866	200.202	10.6001	121.672	91.0272	197.829	44.1724	119.254	24.6509	125.166	15.2	145.848	15.8072	23.8438	116.861	17.843	21.5831	23.9117	18.9118	23.537	16.055	26.1174	35.5439	27.2951	16.6658	35.3474	81.818	58.2538	61.6569	88.5278	107.509	54.5824	73.4425	129.961	54.0937	57.3638	87.1988	52.4747	60.1793	81.2197	81.6572	57.2834	117.215	66.5333	66.561	26.1231	65.3833	75.1473	75.3755
AFUB_028140	45.3985	44.7134	47.0714	21.295	20.9661	21.9354	25.6589	25.5967	24.4569	21.295	20.9661	21.9354	32.8532	29.5983	32.7318	20.3064	25.8887	21.5546	21.4294	19.7972	24.3204	17.9696	20.8033	21.6297	24.8519	25.2878	25.4998	22.4152	39.8207	25.0658	29.4629	26.4192	28.5687	23.0171	60.7612	57.7056	22.8404	62.9575	20.3751	61.6556	21.5286	26.8353	62.6282	24.6182	54.1971	31.7505	38.1236	21.0167	70.472	51.8976	51.1593	20.8114	75.59	23.0085	24.302	26.1745	74.8585	27.8362	23.7353	32.4032	23.1485	28.1466	31.1623	18.978	12.6234	22.2244	27.7974	23.2678	28.2551	31.8462	33.8356	39.8657	24.6489	26.484	8.94711	26.8406	23.988	26.7896	41.193	29.9846	29.7236	29.1327	40.8001	26.611	24.5059	37.4703	32.6808	31.2045	34.567	41.8935	31.6172	28.0443	36.4428	37.4067	20.7425	8.21101	18.135	19.3014	6.96435	17.4769	10.9474	22.189	18.9621	20.6506	12.9747	34.8615	21.7689	59.6654	6.67422	10.6571	26.8351	25.8484	29.1276	25.702
AFUB_028150	52.0053	64.3031	74.9863	12.9822	15.9258	14.6033	11.0774	10.6017	11.5943	12.9822	15.9258	14.6033	7.05746	5.34463	8.29765	7.03505	9.34261	7.47936	6.71188	7.13876	9.38911	9.94372	10.6789	11.1743	11.289	11.8852	12.7807	48.5645	36.5679	47.8047	47.3808	58.5636	48.821	55.4309	30.57	35.3456	18.607	36.1875	26.3744	37.2654	9.84852	15.7522	36.2805	13.547	27.3295	28.3775	32.8078	10.5754	85.6612	44.6612	30.5362	12.0735	86.5042	14.2328	55.9783	13.8016	87.5573	14.3629	13.3297	8.17087	16.3051	21.8841	7.40262	4.42502	4.7311	5.56279	17.4276	57.9826	9.52261	27.4008	24.1682	36.4317	8.04676	50.308	4.56362	53.1456	27.1547	51.5754	20.8395	9.35391	53.2689	20.451	20.2571	56.8904	19.8855	66.4303	19.1054	15.7829	19.95	65.2463	16.5979	24.7328	17.1518	18.2555	27.3174	4.24316	9.65937	25.4388	4.96457	9.87021	5.2019	13.7571	9.74309	11.2957	4.8235	16.0298	15.5381	32.3252	4.93344	4.81722	48.8136	14.7309	14.5032	13.2057
AFUB_028160	5.563	5.92105	8.70872	13.0312	26.5174	17.8281	13.828	14.6706	14.7278	13.0312	26.5174	17.8281	1.9621	2.33723	5.15027	18.3555	28.737	17.3607	24.4211	24.3931	28.879	2.48623	2.43901	1.88296	2.16882	4.82423	2.65926	113.874	10.1523	12.818	13.7496	15.448	13.1848	173.186	10.6043	7.68234	24.3336	23.1312	154.179	23.4251	11.719	33.8349	18.9443	28.9118	15.6084	141.209	26.561	10.3417	8.0386	11.379	11.1182	7.19452	6.43227	26.5269	4.88344	9.59362	8.10337	8.4096	27.1589	4.18254	26.6876	28.888	3.39658	4.42759	3.8234	2.13134	126.357	4.63321	5.28543	31.6782	101.996	6.8304	8.4244	12.7331	3.55886	6.82489	193.671	7.70365	30.0211	8.08441	6.99067	22.6573	28.8417	8.43422	22.0888	9.49405	25.0759	26.0637	25.4332	7.42105	24.208	37.8404	9.33542	8.90945	122.278	2.72378	11.4793	114.475	1.20579	11.012	4.14921	9.62022	9.42366	16.3888	12.7021	9.64639	30.7609	9.14976	2.91441	3.97166	14.6798	17.1879	22.422	15.3409
AFUB_028170	3.81169	5.67982	2.68519	14.7519	15.3954	27.2073	14.1529	21.6096	20.7137	14.7519	15.3954	27.2073	4.78356	5.68251	16.2179	25.38	24.8975	25.6314	25.6132	26.3101	24.1012	3.6144	3.00172	3.45285	3.51507	5.17515	2.46863	10.2197	8.80062	4.88869	5.80401	7.34102	6.10409	8.84027	9.90805	9.9777	9.3246	17.9266	31.5636	16.8412	36.5292	26.6889	19.3118	8.32017	11.1386	9.70623	19.1092	15.6153	23.4436	9.39976	9.09417	13.3484	22.5604	26.0463	14.3403	26.5766	23.0095	19.7871	18.2504	6.85303	35.4085	8.64925	8.74428	29.589	1.9409	5.30111	80.8638	15.2281	2.73365	10.2004	43.7197	5.10555	4.47298	4.88821	2.76879	8.5262	174.523	7.32304	21.6254	5.40421	10.749	10.9327	22.8936	10.0555	11.077	10.2527	20.5672	29.4892	18.9653	8.35359	28.1146	9.82143	16.2345	14.6863	40.4792	2.29725	12.3076	39.7213	2.20317	12.3371	3.47695	14.103	10.7723	12.4908	2.78094	14.7341	9.67245	12.8235	3.0436	3.82096	6.36572	11.9785	13.473	12.3851
AFUB_028180	39.8258	40.3035	41.5907	31.2957	28.5953	36.6715	24.7291	27.2631	28.9523	31.2957	28.5953	36.6715	12.7651	14.4181	16.7826	23.2663	18.6633	22.6402	17.9679	18.7878	19.4397	12.0558	12.3663	12.0215	12.578	14.6261	13.6374	35.4865	23.97	36.9468	29.4661	30.3894	33.8409	31.5209	17.9736	22.0455	21.9616	18.7658	32.7294	17.6256	29.5189	39.5282	23.6655	22.8873	14.986	14.7886	24.6043	27.8478	76.0012	16.5499	19.7667	28.7607	75.2788	27.4056	26.4069	37.5044	73.1	36.3537	22.76	6.62581	31.8134	32.816	5.64105	12.6292	11.3146	6.62057	44.0866	27.1393	7.11771	28.0178	55.0103	33.6972	6.54635	35.3201	12.2411	33.1002	50.0079	33.0011	31.0681	7.52943	37.9702	20.8568	26.3277	38.6824	21.5159	49.73	22.8853	23.3711	22.8286	48.295	23.1461	27.7698	20.6111	23.3626	30.3413	13.3796	15.8073	33.4905	11.2937	14.5435	20.8381	14.6798	15.1562	19.105	11.6851	11.4408	24.6282	18.5391	21.2596	17.7163	35.6662	17.8846	15.0252	14.6501
AFUB_028190	161.572	175.496	204.037	37.481	40.0154	39.4282	29.592	26.2552	28.3363	37.481	40.0154	39.4282	34.7163	37.2076	32.2627	16.8231	17.8139	18.366	16.2723	15.4089	17.889	24.3312	23.2177	21.917	25.573	30.6757	32.6211	148.333	71.7905	34.0076	43.5643	42.7728	37.0814	229.954	17.0341	18.0047	54.4561	33.0827	72.5478	34.8734	16.6279	38.5684	38.3308	55.0846	37.6004	340.467	128.473	48.6779	180.608	58.7938	40.8481	47.1822	173.803	56.9412	105.035	448.031	175.326	621.93	55.6673	11.0197	65.9163	59.3668	7.73636	15.9688	53.0347	8.86483	31.1397	112.836	33.3698	54.3508	32.0756	111.433	29.2007	33.8749	40.411	21.6666	57.9338	19.6943	35.3504	31.2693	24.7982	36.687	34.5684	23.7022	38.2993	33.8876	42.5457	33.7441	44.5931	37.5217	32.8477	67.0996	36.6181	42.7579	61.2235	41.5788	64.0699	67.6768	31.6189	67.0519	50.0104	20.8761	65.0899	38.3964	22.5503	14.6825	56.8936	16.0085	51.7319	43.8492	34.6966	48.3875	39.045	42.9953
AFUB_028200	32.0515	41.4304	32.3723	50.145	51.5967	49.1085	44.5988	45.0455	41.8087	50.145	51.5967	49.1085	39.7676	42.6747	43.1296	49.4258	49.5014	47.7118	50.5728	47.4136	47.6096	44.268	47.5762	43.7204	49.0131	60.8904	51.4715	73.9236	40.6021	19.4507	22.472	22.8823	19.0716	73.3166	15.2289	15.7596	88.0472	17.9415	63.7519	21.3393	31.3233	49.7202	21.9524	85.2945	29.4747	85.5505	94.5851	69.5639	67.5686	23.2204	28.409	60.6698	66.6852	87.9974	115.543	49.566	70.4827	50.5601	75.0816	10.6225	101.441	51.7642	11.2487	38.7195	46.9362	11.5844	65.9545	111.626	18.598	44.5767	59.9987	39.4237	17.6537	20.7618	41.8722	13.3428	107.714	16.6642	58.1094	17.0615	16.4035	122.112	60.8009	14.5431	122.799	15.8599	100.942	60.0676	98.8625	13.7763	66.8602	51.4094	44.5697	43.448	60.3674	42.5548	86.8839	65.94	26.868	83.594	67.0087	43.469	99.3368	48.375	48.8109	34.2543	84.785	17.0071	79.1203	58.6391	19.7494	68.6757	59.3235	61.0054
AFUB_028210	38.4483	57.3944	30.5839	112.287	77.8691	102.81	112.468	127.999	129.917	112.287	77.8691	102.81	10.7147	27.904	51.0789	62.643	48.6045	59.343	57.5381	56.793	48.7807	10.0154	10.7745	11.4071	8.68032	10.1277	7.01292	39.7135	6.25919	6.41217	10.2772	10.4292	11.2984	36.2226	65.7119	74.2056	11.1547	106.535	29.4536	97.2304	52.5172	46.0081	118.272	14.4996	91.5935	81.2098	38.7228	67.7896	5.53643	115.225	135.056	67.082	5.59589	90.5064	13.2424	8.76231	5.64405	3.19806	43.6135	6.66911	131.896	14.3164	11.7433	169.445	1.54067	6.03218	59.1339	13.268	23.9418	13.5274	46.9069	9.9579	25.6693	6.13219	2.31514	1.44102	39.7333	2.36754	96.0966	21.5919	2.65355	82.2534	91.9691	3.01664	74.4658	3.50376	58.4923	120.829	56.8244	2.19815	139.026	16.6991	83.1039	102.406	26.4841	2.6958	6.69419	25.2856	2.08343	7.53573	4.27157	72.0029	7.5465	33.8219	17.1229	77.9849	13.3195	58.9426	5.77258	4.54603	11.3828	71.1461	38.8674	32.8629
AFUB_028220	38.8303	49.9574	45.5243	39.9228	48.9395	45.7677	26.7899	24.041	27.685	39.9228	48.9395	45.7677	27.1797	24.4423	19.3705	21.9989	22.0665	21.6612	22.2474	21.6984	21.3649	36.3055	33.6375	28.2695	33.163	35.8781	29.7375	27.9172	18.0216	13.5115	15.8183	14.053	14.7062	22.6551	16.4822	10.3053	42.7705	17.2457	62.9838	18.0965	11.8328	31.3592	18.6633	43.2026	19.446	14.3834	31.0577	31.259	57.4803	16.6774	14.1833	23.2968	58.5981	37.8401	32.2774	31.1908	62.6327	29.0078	42.4331	20.5548	31.6483	53.6395	21.1849	23.134	63.4931	26.7394	46.1428	32.7723	27.3947	59.0851	52.2546	25.6259	25.4016	17.3505	50.1989	12.8284	82.488	13.6552	16.8619	27.9839	11.7369	25.4614	18.1396	11.061	22.753	14.2434	22.1756	19.4301	23.7143	17.5492	20.9152	63.189	13.3902	13.0576	66.0719	41.2021	44.5261	65.1308	34.8333	43.1599	67.4199	15.414	42.0804	28.6365	34.0683	12.7549	47.4917	15.5514	72.6387	76.9732	15.0488	19.4742	29.3323	26.089
AFUB_028230	8.73521	6.89103	6.15362	16.524	15.5233	11.1996	15.9317	13.8676	14.6776	16.524	15.5233	11.1996	4.86482	7.01964	4.67995	8.07679	7.09515	8.33015	7.30127	6.98052	6.64003	7.43438	7.27398	6.75672	7.12509	5.29182	5.16495	14.1168	4.98702	4.06326	2.65339	1.68291	3.70289	11.8735	24.4712	21.947	8.82232	20.6449	17.5584	27.0276	6.3587	9.13288	17.0137	9.23821	20.1239	2.03277	2.48402	9.29435	0.890432	36.4008	16.1425	9.02043	0.729157	7.73206	6.30888	5.52585	0.91859	8.75266	9.55216	1.17158	7.76135	11.425	1.56256	1.91254	3.90049	1.31555	6.28419	5.37772	1.42443	11.719	5.54112	7.25894	1.0466	3.30313	4.19019	3.6132	5.55553	3.81585	3.63722	0.922029	4.35851	4.31083	3.35731	5.88954	3.65918	5.38313	11.3598	3.43561	10.6344	4.58277	2.64177	9.57949	6.43591	5.70437	17.0849	4.19691	7.75017	19.8748	5.42951	5.91813	6.57998	10.4267	8.24902	8.17739	32.8259	9.47166	9.20743	18.1747	5.52595	6.15519	2.55768	7.06462	6.02633	6.75073
AFUB_028240	47.2953	59.0023	42.8739	110.564	116.974	108.711	89.5047	81.8649	93.8965	110.564	116.974	108.711	117.815	106.344	84.3336	110.723	86.1242	111.478	86.1108	84.3246	87.7487	44.9831	49.0399	43.4615	46.2372	51.5064	47.2325	106.653	31.9336	32.7568	32.1851	37.6861	26.8434	109.59	37.576	42.711	84.4741	45.7675	122.784	53.114	41.7407	88.4242	53.2325	89.2761	44.7532	45.213	73.2587	110.516	88.1849	38.1309	42.6488	99.2038	85.4835	88.6055	69.8257	77.8946	84.9499	77.9829	95.9714	79.9805	91.7778	132.602	66.132	34.0583	127.793	93.032	98.9657	69.1614	118.686	119.59	81.3954	60.3569	107.756	31.2816	105.941	29.9423	122.702	27.7956	45.7807	123.565	32.6168	56.9741	46.6012	29.8162	57.6293	33.3596	62.0957	40.856	60.0544	28.6114	38.4197	127.148	53.1022	60.0615	103.462	101.912	87.9231	117.409	80.3416	84.1786	94.2843	28.5641	80.5404	70.9799	83.4893	26.176	92.6584	35.6576	89.3497	93.9327	25.9071	67.9777	56.6551	64.408
AFUB_028250	20.4565	21.2484	21.1821	21.01	20.2187	16.964	17.3683	15.9721	16.3812	21.01	20.2187	16.964	24.9445	21.7953	28.2479	20.5353	23.0472	19.8735	21.5881	20.0157	24.2461	19.9477	19.5681	19.2347	20.0564	24.634	22.4578	32.6124	18.5537	15.4808	14.5872	14.7534	13.7826	36.3504	16.6387	23.0885	17.2839	23.1057	34.127	22.73	15.2039	21.987	26.3212	19.2917	20.4324	24.88	50.0418	16.4071	50.9347	20.0358	25.633	15.3116	50.363	17.7471	49.7418	19.988	48.5956	20.6506	16.4395	23.6383	14.1248	34.0656	21.3802	21.1497	30.7299	19.9628	22.1188	50.3465	25.4531	30.5267	24.1762	22.3763	21.1215	14.5113	25.5485	15.2371	65.9413	14.6059	14.8978	21.7393	19.0292	20.2317	16.4334	14.8646	20.934	21.109	24.4549	18.6005	24.1064	17.5006	17.4418	31.5881	18.8743	18.5483	40.4652	22.9941	18.7998	34.8928	20.9946	18.7344	22.8797	15.5221	19.1907	17.6181	23.1512	14.9304	15.7699	17.1412	17.1631	20.2771	13.3746	22.7431	24.0673	23.2446
AFUB_028260	74.8177	78.0764	75.0304	50.8187	48.4507	41.6283	47.4289	42.3621	44.5222	50.8187	48.4507	41.6283	38.6623	38.6537	38.7444	43.5898	42.2561	43.6277	38.7865	36.8295	43.1821	52.4441	49.5974	52.9266	53.1796	46.2374	54.0356	32.7844	55.4137	15.9945	16.61	17.4605	12.5039	26.6364	91.7044	89.013	55.3008	47.5597	48.1352	48.6242	20.8492	38.0486	47.8139	56.7937	48.5655	13.6085	4.23028	38.9316	0.668456	59.232	57.5604	40.6873	0.695927	41.3246	1.83484	41.3354	0.506917	33.6807	44.5608	3.50308	34.9713	59.4052	3.48136	40.2681	14.9007	1.24142	24.3148	1.93479	25.5718	60.1369	38.1859	1.27152	20.7094	16.6565	14.2632	6.69319	56.203	5.65317	13.8698	23.0298	10.0692	19.4585	11.929	9.10876	20.9284	10.0179	30.2974	17.2931	31.3777	10.3237	18.0052	62.7394	36.0966	37.4547	47.1898	14.774	55.9176	47.7259	13.1076	58.4259	48.0112	41.7743	56.7839	42.3148	33.8253	40.1308	56.4506	97.4137	44.0515	43.7438	13.543	47.2759	43.3795	46.4378
AFUB_028270	10.1584	11.0967	10.7343	36.2653	38.2134	28.3299	25.5664	22.7624	22.4612	36.2653	38.2134	28.3299	23.9181	24.3901	24.9519	23.7299	24.5101	26.0106	25.5396	26.2794	24.1068	39.8661	37.9137	40.9522	47.7652	46.6509	53.8371	44.1064	10.8105	9.81823	10.8311	11.6918	10.2744	46.4272	42.765	32.4317	26.8367	18.564	44.7214	20.2122	12.5709	27.7355	16.8007	28.1691	18.5701	15.1705	4.30774	19.824	5.42665	19.2481	14.8746	17.7089	5.39839	20.6591	18.1695	22.9266	5.19862	27.2841	20.4828	29.4142	16.1214	38.279	29.6077	25.6061	66.0342	26.7407	81.1366	17.95	54.8169	42.2709	97.0461	21.0477	50.578	9.45155	68.7654	7.02295	66.112	6.5186	15.3083	54.5353	9.28437	14.4914	15.0298	8.75445	13.5682	7.89968	13.8634	18.86	14.7273	8.75737	17.9884	40.5232	16.6517	17.095	46.3371	55.0805	31.686	46.8983	52.844	32.9868	43.9866	19.255	29.7082	22.6533	36.3498	21.2375	30.5766	45.916	41.385	41.547	12.4194	22.6443	20.6952	20.6543
AFUB_028280	685.871	450.928	534.066	125.089	129.184	149.446	50.2394	61.7947	59.865	125.089	129.184	149.446	4.4801	5.99246	6.66028	59.0854	47.3301	59.707	54.2841	55.8702	50.8699	12.6947	11.4033	8.99357	18.3951	56.7402	27.0433	290.355	567.551	263.111	270.913	250.07	273.419	259.89	9.22902	3.03783	222.912	4.9375	299.486	6.11449	486.145	597.046	4.76815	186.413	14.8705	1919.64	953.104	77.8972	20.6042	9.44691	6.83497	38.5281	18.6118	176.391	42.492	104.449	17.9771	76.7402	165.966	0.708513	213.141	308.831	0.616712	40.1482	13.1133	1.19578	115.718	42.7929	4.14514	339.781	248.975	19.2334	1.30806	260.787	10.4519	274.389	790.025	252.834	200.886	3.84123	248.605	1924.67	230.516	237.125	1865.16	253.624	158.533	173.828	158.925	255.265	193.443	379.911	43.5657	119.758	207.548	7.87415	51.4651	252.369	5.95071	42.8139	164.791	31.9903	43.4366	105.653	14.144	22.9254	189.41	7.24762	135.943	188.595	274.723	147.097	111.232	86.6933
AFUB_028290	9.84913	10.1086	13.3811	4.94387	3.36944	6.84059	2.65587	2.65466	3.03884	4.94387	3.36944	6.84059	0.389508	0.214527	0.561239	3.92279	4.22357	4.05194	2.73114	3.25204	4.30679	1.99664	2.49308	2.729	3.25173	3.75772	3.43114	11.6736	10.0668	12.8137	14.1821	11.6979	11.4238	10.8815	2.19443	2.21856	10.82	2.79167	7.96409	4.66248	6.15984	4.99567	2.95462	11.0287	5.63114	20.3457	11.3365	2.53853	9.23048	3.8127	3.80942	1.83652	8.60084	8.78698	6.19554	1.26094	8.19021	1.18682	7.36956	1.13835	6.13994	7.13362	1.23857	2.30498	1.50084	0.473032	4.92153	5.84592	1.39719	7.83906	10.4702	5.168	1.16758	13.002	1.83969	3.66627	28.0333	4.99048	7.72155	1.51486	4.69872	6.99171	7.26488	5.85569	9.2	7.51704	4.9559	5.08227	4.66331	8.386	6.22326	6.84766	2.57252	3.83189	9.40219	1.44652	5.84117	9.40347	1.60111	5.67299	6.44196	2.00526	6.44607	5.42335	2.21347	1.43074	12.7639	2.7756	6.81809	5.97797	14.1446	5.92906	4.10772	3.0366
AFUB_028300	20.2045	11.4069	19.5965	2.05776	1.51033	2.04744	1.22827	2.25792	1.38724	2.05776	1.51033	2.04744	3.76125	3.28593	4.12696	1.23865	1.05477	1.36976	1.34991	1.01275	1.38731	4.27729	3.4663	3.61941	5.05815	3.08527	4.54563	5.01013	15.9222	10.3156	13.318	10.7412	7.1464	5.2886	2.28345	2.28139	2.22857	1.50087	1.96436	1.69465	9.85898	2.54001	1.09802	1.78481	1.92528	33.554	22.649	5.22882	3.45051	1.2091	2.4057	6.03109	3.00455	1.50939	7.38601	2.48308	3.14085	1.37218	1.45237	1.29221	1.63427	2.01184	1.17165	2.08808	1.24937	1.36307	1.85825	7.31118	1.4054	2.49052	2.53441	8.71452	1.89973	9.28338	1.24934	6.39664	3.33376	6.01511	2.42207	2.00833	7.50998	4.68644	2.79984	8.71029	4.4738	9.28857	3.86221	2.8355	4.22704	10.3961	2.61242	2.35054	3.17532	2.82461	2.22947	1.42578	1.53373	2.54407	1.52325	1.19893	3.88327	2.64965	1.5586	2.34284	1.04147	2.00192	1.46461	2.41802	3.21575	3.21006	7.25913	1.42214	1.09069	1.07432
AFUB_028310	0	0	0	0	0	0	0	0	0	0	0	0	0	0	0	0	0	0	0	0	0	0	0	0	0	0	0	0	0	0	0	0	0	0	0	0	0	0	0	0	0.208563	0	0	0	0	0	0	0	0	0	0	0.106964	0	0	0	0	0	0	0.0886089	0	0	0	0	0.645578	0	0	0	0	0	0.365256	0	0	0	0	0	0	0	0	0	0	0	0	0	0	0	0	0	0	0	0	0	0	0	0	0	0	0.173283	0	0	0	0	0	0.254706	0	0	0	0	0	0.0565072	0	0	0	0	0
AFUB_028320	3.16957	4.55433	1.67463	0.968434	1.55698	1.90457	1.44032	2.08004	1.32495	0.968434	1.55698	1.90457	0	0	0.210716	0.152359	0.342518	0.231669	0.192263	0.263519	0.590548	0.125812	0	0	0	0.289897	0.188519	1.54121	7.00038	9.85931	16.9969	13.4154	9.28872	0.693288	0	0.146992	0.969223	1.70321	3.15622	0.739656	3.99635	2.89765	0.475417	1.00767	1.13261	54.9125	2.55376	2.16277	0.156931	0	0	0.835012	0.259487	2.8906	0.270763	0.977375	0.207303	2.04228	1.79219	0.116562	3.32428	23.2787	0	0.725408	0.196773	0	6.21646	0.405681	0.131143	20.5103	7.02561	0.89553	0	8.45107	0.199942	2.60214	115.776	1.63946	0.504181	0.252778	2.54034	24.7502	0.707152	3.45994	22.3663	3.17504	0.712602	0.730773	0.233444	4.21311	0.359463	26.0269	0.666102	1.51555	2.63148	0.0199911	2.64397	4.14835	0	1.23832	0.278002	0.0717019	1.62683	1.48086	0.144529	0	1.533	0	0.360917	0.353288	8.81654	0.113189	1.51564	1.71013
AFUB_028330	0	0	0	0	0	0	0	0.162285	0	0	0	0	0	0	0	0	0	0.289198	0	0	0.105313	0	0	0	0	0	0.235333	0.240491	0	0.593137	1.17875	0	0.380174	0	0	0	0	0	0	0	0.415727	0	0	0	0	7.55653	0	0	2.25286	0	0	0	2.80733	0	3.93309	0	2.58781	0.509885	0.117749	0	0.185258	0.14061	0	0	0	0.102323	0	2.84375	0	0.323583	1.25289	0	0	0.72258	0.0453803	1.12985	3.91032	0.730918	0	0	0.792791	0	0	0.809836	0	1.65145	0	0	0	2.03587	0	0.767179	0	0	0.480722	0.0249554	0.383782	0.661083	0	0.185499	0	0	0.150431	0.115537	0	0	0	0	0.0500601	0.129711	0.579257	0	0	0.106739
AFUB_028340	1.89563	2.72381	1.83617	1.23078	1.39678	1.24262	0.993936	0.894135	0.726377	1.23078	1.39678	1.24262	1.31193	0.809272	0.756138	0.470794	0.238991	0.665061	0.402454	0.646173	0.744221	0.23514	0.37519	0.296005	0.255822	0.416109	0.704674	1.7859	4.15724	3.65871	4.18849	3.58185	2.50444	1.89548	4.27635	3.82415	0.268363	0.822745	0.819634	3.14081	1.94749	1.24937	0.924082	0.872815	0.745117	2.45665	0.763665	0.350777	0.070392	1.03958	1.01761	0.476696	0.0775957	0.610711	0.331232	0.685007	0.061991	2.19857	0.742777	0.348561	0.585795	1.50451	0.530947	0.650768	1.11265	0.539254	1.51557	0.457256	1.64708	2.01537	4.15179	2.23163	0.893774	3.84268	1.03817	1.62393	2.11698	2.62637	0.18846	1.4362	1.70922	0.0611669	0.211463	1.81063	0.245443	3.48131	0.0710311	0.182106	0.0698081	3.73897	0.0358308	1.4886	0.617483	0.630544	0.671749	1.2255	0.459674	0.765418	1.5408	0.451769	0.980964	0.407387	0.450445	0.885661	0.108048	0.328099	1.30817	6.47886	0.725509	0.913524	3.1915	0.710799	0.882608	0.639235
AFUB_028350	0.331451	0.846681	0.933978	5.97503	6.10568	6.44575	3.42945	4.51345	3.60238	5.97503	6.10568	6.44575	0.14681	0.323431	0.176281	0.403626	0.54125	0.542668	0.261371	0.418865	0.829285	2.59184	2.17423	2.68044	4.80852	4.46241	7.39274	3.05214	0.164969	3.82593	6.51717	7.48205	3.50322	2.94139	2.43701	2.70535	13.9343	2.68533	4.27334	1.79447	3.15753	14.4602	1.74005	12.674	1.42128	5.42584	1.06822	0.567335	0.951823	1.28308	0.309443	1.01608	0.687426	7.64894	3.95372	6.75842	0.635895	45.9285	3.64306	0.43881	11.5711	1.25642	0.265246	0.558953	2.51415	0.548588	24.8104	4.98635	2.3588	1.6264	47.7197	9.3648	0.900152	3.72871	2.75992	5.77353	54.7434	6.12294	0.263618	2.53763	4.0733	0.513362	0.380308	5.51769	0.429157	5.25702	0.0993583	0.560405	0.292943	6.48074	0.15036	1.41387	0.668698	1.1852	6.20164	2.21596	2.67485	6.20248	0.969872	2.20659	0.534915	0.329915	2.2557	2.09058	0.392959	0.315525	14.5921	4.19679	0.310324	0.495488	3.88198	1.51507	0.433776	0.643797
AFUB_028360	0	0.847953	0	0.608543	0.978376	0.870394	0.464135	0.653527	0.925075	0.608543	0.978376	0.870394	0	0	0	0.680811	0.924695	0.698764	0.483255	0.618202	1.34298	1.34398	1.35155	1.83329	2.32948	2.52602	3.23795	0.66582	0	1.79143	2.24158	1.47189	2.55162	0.580863	1.77503	2.21679	1.74441	1.53678	2.92276	0	1.33312	1.80671	0.796645	1.31007	0.189788	1.81133	0	0.337841	0.657415	0	0	0.254402	0.579754	1.63212	3.58844	2.45665	0.694746	6.5644	0.65858	0.19532	1.84023	2.13913	0.212515	0.191929	1.55872	0.206029	6.40266	2.77145	1.09876	1.81888	12.1464	5.25216	0.400668	2.71586	0.776678	3.03328	12.9125	0.883028	0.316816	1.27072	0.88683	0.342755	0.253919	2.53651	0	1.44092	0.199015	0	0.782353	1.70802	0.401563	3.16669	0	0.386457	3.49534	0.586226	1.21064	3.47565	0.647552	0.477256	0.279505	0.300373	0.4291	0.659134	0.544914	0	1.87961	2.31475	0.151195	0.243763	1.68472	0	0	0.501483
AFUB_028370	0	0.184917	0	0.176944	0.142239	0.0632703	0	0.0950119	0.121041	0.176944	0.142239	0.0632703	0	0	0	0	0.0417212	0.11852	0.0702572	0	0.0770713	0.034481	0.152828	0	0	0.0423739	0	0.0703993	0.216177	0.434074	0.920154	1.9259	0.89031	0	0	0	0.131176	0.287257	0.21246	0.21623	0.513828	0	0	0.0380923	0	2.05403	9.33202	0.0535814	16.6017	0	0	0	20.0075	0.0459256	118.282	0	19.0898	0.27138	0.0459583	0.212971	0.0976151	0.123482	0.139033	0	0.0588317	0.149766	0.245973	116.338	0.527147	0.0592017	0.18338	5.34503	0.174751	1.0153	0.059779	0.992223	1.30492	0.770264	0.829075	0.554224	1.62452	0.9717	0.959805	1.02728	0.899796	2.0304	0.607602	0.534082	0.682446	2.0362	0.65678	0.123517	0.146045	0.120395	0.234537	0	0.0449379	0.354785	0	0.0814519	0	0	0.0880713	0	0	0	0.0409896	0.371949	0	0.0227822	0.565221	0	0	0
AFUB_028380	2.70929	2.42228	2.29031	3.14563	4.3919	4.49917	1.21221	1.24459	0.981532	3.14563	4.3919	4.49917	0.120003	0.19828	0.144093	0.104187	0.156148	0.158421	0.131474	0.180201	0.17307	0.258101	0.0408557	0.0712519	0.767818	0.158591	0.741255	0.658699	3.37114	15.8397	19.0486	19.8765	13.5367	0.440223	0.72437	0.904648	1.71831	1.25428	2.95346	0.708112	2.7581	2.39621	0.406377	2.01968	0.929404	3.54808	1.74632	0.651743	0.912163	0.139839	0.303527	0.62291	1.00551	0.75199	29.2712	1.69177	1.22858	1.24421	1.11804	0.239123	0.933644	2.84993	0.6938	0.913778	0.256884	0.616573	5.2257	33.2684	1.07614	1.77257	8.50281	1.83715	0.245262	12.0331	0.422604	12.069	15.4656	13.8536	0.603349	0.864276	13.7524	0.699371	0.276324	14.6396	0.56127	17.6407	0.974588	0.333146	0.798173	17.565	0.409683	2.22736	0.501046	0.360477	2.89671	0.437453	0.0840933	2.4746	3.69962	0.152423	0.152084	0.882566	0	1.39239	2.1249	0.0468929	2.50569	1.78981	0.0959792	0.198954	13.5387	0.851416	0.272746	0.233885
AFUB_028390	0	0	0	0	0.232051	0.412879	0	0.155003	0	0	0.232051	0.412879	0	0.11524	0	0.0605529	0.0453763	0	0	0.125678	0.150882	0.0375018	0	0	0.191251	0	0	0.143563	0.235116	0.849783	0.375287	0.19042	0.907788	0	0	0	0	0	0.396125	0	0	0	0	0	0	0	0	0	0.561331	0	0	0	0.618776	0	9.12737	0.145666	0.494338	0	0.112465	0.138977	0	0.179067	0	0	0	0	0.566517	9.97159	0	0	1.66204	2.13549	0	0	0.065016	0	0.746971	0.558496	0	0.150694	0	0	0.120449	0.515665	0	0	0	0	0	0.648171	0	0	0	0.0785654	0	0.0715067	0.0733121	0	0	0.0295292	0	0	0	0	0	0	0.133742	0	0.143441	0.0495562	0	0	0	0
AFUB_028400	0.442598	0.282651	0.311794	0.135232	0.326125	0.0967105	0.309423	0.0726142	0.185015	0.135232	0.326125	0.0967105	0	0.0539862	0	0.425507	0.170059	0.207041	0.134238	0.0588764	0.141367	0.509484	0.800919	1.22219	0.895952	0.550542	1.15829	0.14796	0.440577	0.729844	0.35162	0.267617	0.340216	0.165961	0.493065	0.328414	0.360912	0.07318	0.510323	0.413141	0.165348	0	0.0663871	0.213492	0	0.483021	0	0.0614256	0.306794	0.228446	0.0826419	0.148401	0.193251	0.210596	2.65352	0.597101	0.270179	0.248887	0.193183	0.0651066	0	0.272634	0	0.0426508	0.139885	0	0.110581	2.26597	0.0732509	0.271474	0.436024	0.333471	0.0667781	0.58197	0.0812212	0.37916	0.314939	0.196228	0.0704036	0	0.118244	0	0.0564265	0.241573	0	0.147787	0	0	0	0.531384	0	0.274618	0.0372057	0	0.466046	0.189826	0.0171722	0.1972	0	0.110668	0.341617	0	0	0.180939	0.080728	0.114909	0.605653	0	0.436785	0.835759	0.518374	0	0.13367	0.191041
AFUB_028410	28.9479	35.8799	29.2734	31.3371	26.3376	29.314	18.3445	23.0315	23.6378	31.3371	26.3376	29.314	1.30977	1.80343	3.02123	3.37152	3.64026	3.49456	3.98392	4.29589	3.28913	12.5778	10.127	16.1675	25.309	20.1335	28.8441	24.8506	30.4811	52.7978	47.5406	46.2051	48.182	28.5273	29.2318	22.2304	10.2374	26.2217	12.6919	26.2949	6.78811	9.95311	20.5195	10.6602	22.379	79.9135	9.02851	15.9404	1.41785	39.5625	26.2992	15.9159	1.47801	9.96634	2.09338	105.011	1.52008	235.627	16.9702	2.86173	10.9131	35.1614	3.33786	11.3982	1.9289	2.54371	65.6837	2.29232	6.38791	23.3369	76.5187	9.02906	5.65907	53.548	1.87784	60.9525	75.1337	56.5119	7.0556	5.93293	55.6742	4.62013	6.68663	56.2341	5.199	51.8634	3.63901	3.77965	4.67677	57.2841	3.29477	27.3884	8.55621	9.56424	11.7993	1.44493	9.22061	12.083	3.28905	9.64118	5.70049	8.40752	9.6627	11.5252	2.07225	6.55926	11.8382	38.2414	3.15844	3.74293	51.2813	11.7604	7.48918	10.4292
AFUB_028420	4.06981	1.29952	4.30054	1.24349	1.7136	2.92192	1.01615	0.7154	0.688606	1.24349	1.7136	2.92192	5.92298	6.41796	4.79285	0.149053	0.293201	0.288969	0.476107	0.560719	0.355926	0.692341	0.48221	0.726291	0.882699	0.467951	1.21032	4.84137	2.31498	12.1584	15.4734	15.4094	9.99964	7.37593	0.518156	1.02459	1.36961	0.624845	1.31026	0.651248	1.98197	1.65637	0.78486	1.54245	0.498615	1.74488	0	1.10275	0.23029	0.375111	0.542796	1.48991	0.285589	1.09504	1.3997	0.649897	0.38026	0.681126	1.09581	7.35511	1.36111	17.7965	6.6999	1.13454	1.3519	7.87869	16.5597	1.21353	1.53957	24.9033	8.40738	4.49001	1.44739	12.4016	1.86046	9.29728	8.13623	9.06482	0.369931	1.48376	11.1058	0	0.333551	10.5513	0	15.6764	0.348571	0.491506	0.342569	17.351	0.21979	25.5111	1.63727	1.57131	2.00143	2.49357	0.338364	1.13332	6.04893	0.417952	0.367161	1.02589	0.464198	1.20539	0.715804	1.43398	1.0425	0.426761	0.603189	0.518434	11.4625	1.28728	1.14134	0.972445
AFUB_028430	0	0	0	1.86662	0	2.16922	1.17453	1.25288	0.851261	1.86662	0	2.16922	1.18386	0.931471	1.21844	1.27255	1.17367	1.02703	0.833803	0.914262	0.77239	0.697184	0.748528	0.70292	0.412231	0.447012	0.499625	1.7406	2.47054	3.54883	4.24677	2.00089	5.28305	1.76581	2.55219	3.11653	1.90274	0.757584	3.12179	1.14053	2.63892	2.72761	1.60361	2.71245	0	2.0835	0	0.812536	1.73925	1.37955	1.71107	2.34102	1.41709	1.69568	10.6749	1.03023	1.73146	0.465213	2.0302	0.561671	2.74604	2.49673	0.855567	0.809481	1.06886	0.631966	1.41189	10.4057	0.252772	2.27954	1.02099	6.04135	0.345654	4.12806	1.62911	1.9626	0.664146	1.69285	4.37305	0	2.65222	0.788514	3.89431	3.33445	0.791012	1.91243	0	1.0564	1.57484	1.83369	1.27023	2.3395	0.834525	0.952555	2.41233	1.94587	1.51107	1.36099	1.73799	1.26501	2.35769	0.898317	1.5388	0.981167	1.1143	0.594787	3.02686	3.78363	3.09179	2.26315	5.96265	1.19992	0.538143	0.576835
AFUB_028440	0.775712	0	1.63938	0	1.52421	1.69498	0	0.636329	1.18896	0	1.52421	1.69498	0.343587	1.13541	1.0314	1.04406	1.11769	1.27003	0.98813	0.773915	1.19753	0.615819	0.350929	0.663018	0.261712	0.510828	0.599789	0.777958	0.86869	5.23287	1.54065	2.50152	4.91926	0.872604	2.07399	1.15118	0.878536	1.53909	0.813098	1.30335	1.08673	1.31937	1.16352	1.56472	1.77402	2.1164	0	1.57896	1.07539	0.600572	2.17261	1.00321	1.52414	1.01502	4.16872	0.807299	1.55586	0.218104	1.2312	0.570539	1.24942	1.47024	0.620769	0.261629	0.998178	0	0.969042	3.84921	0.385145	1.52254	1.58296	0	0	5.43988	1.38792	2.4366	1.28793	3.09524	3.33157	0	2.07238	0.400482	1.78011	1.90525	0	3.62623	0	0	0	3.32614	0.82109	1.65448	1.30416	1.16111	0.753975	1.50691	0.96309	0.432023	1.26102	1.26074	1.6329	1.12308	0.530861	0.770146	0.636689	0.671309	1.02488	2.27756	1.51142	1.26134	7.11673	0.775644	0.54664	0
AFUB_028450	1.22481	0.260728	0.57522	0.124743	0.200553	0.0892094	0.171254	0.133964	0.0568883	0.124743	0.200553	0.0892094	0.180835	0.149397	0	0.157001	0.333346	0.381965	0.247652	0.298704	0.586809	0.0972346	0	0.0536856	0.110195	0.119492	0.121415	1.24076	0.254003	0.428422	0.486522	0	0.392285	1.42883	0.727715	0.302941	0.406901	0.202512	0.898687	0.304878	0.457569	0.104161	0	0.232739	0	1.55945	1.31579	0.302193	0.121285	0.210727	0.457392	0.332449	0.222828	0.242827	1.00191	0.314736	0.249223	0.30611	0.372599	1.02096	0.152927	0.947915	1.24154	0.137699	0.0829511	0.380099	0.754833	1.01295	0.405416	0.467447	0.430934	1.69183	0.615986	0.775422	0.140478	0	0.161395	0.241345	0.454601	0.45584	0	0.21078	0.5205	0.334254	0.422896	1.36324	0	0.0627533	0.120279	1.33046	0	0.80745	0.274559	0.271606	0.496036	0.216303	0.190083	0.181905	0.398218	0.293493	0.315121	0.369434	0.0310445	0.119218	0.186166	0.105996	0.154118	1.04887	0.258274	0.128489	0.637557	0	0.0822014	0
AFUB_028460	0.562539	0.718494	1.18886	0.343757	0.207251	0.430214	0.668567	0.646044	0.431113	0.343757	0.207251	0.430214	0.498332	0.548928	0.97235	0.703061	0.378251	0.493402	0.375353	0.280618	0.434217	0.424257	0.275698	0.2589	0.398562	0.349868	0.317857	1.76944	0.909951	1.64443	1.39658	2.09753	1.72965	1.96873	0.438677	0.469588	0.382264	0.279034	0.678099	0.47259	2.73202	1.10032	0	0.197343	0.321626	4.29741	1.81298	1.1971	0.835569	0.217765	0	1.65713	0.921079	0.278819	3.17165	1.05163	0.686791	1.19943	0.524551	1.53087	0.400354	0.812978	1.57562	1.63982	1.38424	0.75649	1.86929	3.38957	0.791361	1.36867	1.16774	1.27152	1.01849	2.83544	1.4775	0.96382	1.24533	1.08075	0.536895	0.852401	1.95373	0.217819	0.502024	2.22602	0.582692	4.41415	0.252947	0.389095	0.414319	3.95582	0.382787	0.850778	0.87483	0.725081	0.68347	1.24891	0.174606	1.15921	0.640138	0.140658	1.00654	0.636286	0.192488	0.213545	0.461721	0.292096	0.358346	0.92906	0.811374	0.95897	1.70203	0.160711	0.311471	0.242812
AFUB_028470	5.12644	5.8929	6.50049	12.4524	14.0393	11.3136	8.2072	7.56955	6.42887	12.4524	14.0393	11.3136	5.73342	5.06493	4.77134	1.18284	1.23108	1.04916	1.21276	1.09111	1.3645	24.2151	21.1432	29.0034	55.6405	30.3832	62.6589	9.90867	5.35818	7.99239	9.06171	8.16256	8.27524	9.41907	3.71214	4.18428	42.8249	3.77189	16.9534	5.69445	12.5562	8.56674	3.03729	32.2363	5.86198	28.9523	12.3913	7.54156	35.0271	7.5411	5.9347	7.15787	35.394	26.7098	10.8607	7.96327	37.3066	9.58518	14.3713	4.71315	20.3065	1.17811	5.29219	1.96368	2.23939	3.71211	7.60808	11.75	3.3089	0.99572	15.4395	5.11776	3.20988	7.45225	2.29897	4.09889	9.76804	4.54567	9.70395	3.27072	4.58807	14.7552	10.7512	4.96652	13.8726	9.15792	34.6535	10.2041	33.7548	10.4632	7.86819	1.27232	8.51104	7.86529	18.6024	2.74834	9.74605	18.9865	3.5835	9.37335	21.7805	5.61295	13.1756	29.8494	2.89863	4.90231	35.2808	4.75069	14.0099	14.2717	5.65388	7.65238	8.48955	5.67018
AFUB_028480	16.4025	18.4906	16.7798	15.9501	14.2931	12.1858	16.732	15.2805	16.9726	15.9501	14.2931	12.1858	19.3318	17.4845	17.0301	17.8717	18.907	17.681	17.5546	18.1006	18.4049	22.5613	22.3797	24.4007	27.3714	22.0832	29.87	17.1783	24.3672	19.7139	21.1611	18.5132	19.7073	18.3979	29.7768	29.0514	15.5011	30.4219	14.2478	31.8466	15.8455	13.1001	28.4751	13.9788	28.1747	16.811	29.879	13.1438	42.8658	31.6928	30.2806	13.5818	43.5938	14.1614	20.8552	16.988	42.5262	19.0021	14.313	31.7444	13.7946	12.7395	31.503	12.9749	22.7295	25.4808	14.4111	22.2775	18.6249	12.1312	15.1653	22.245	19.8843	19.192	20.2425	17.0248	13.4646	15.9144	23.9814	18.1545	18.6715	15.5006	22.9663	17.5938	15.2912	22.646	17.6155	16.5959	16.6399	21.5766	15.8739	11.1175	17.637	18.8825	13.4591	22.1913	16.0206	12.964	21.8417	16.8154	16.8937	15.2682	15.6935	15.1187	11.0955	16.8488	12.9692	33.7639	17.3529	16.3655	17.763	15.9121	14.8182	17.5613
AFUB_028490	103.338	114.741	118.708	85.9205	89.8512	96.063	82.7157	88.1368	84.9395	85.9205	89.8512	96.063	107.013	97.1921	109.154	121.132	110.867	124.071	108.025	104.176	111.018	88.8261	77.8617	73.5528	65.1127	73.8469	67.3309	64.4407	187.721	125.171	148.46	137.739	127.038	60.0354	57.8411	57.4417	113.104	53.699	80.9556	53.3724	73.9318	96.0875	56.5454	111.329	46.6276	103.934	87.0317	143.116	50.9861	44.1382	56.8772	144.355	49.9939	107.206	62.6243	153.026	50.6471	113.655	107.668	95.0198	107.909	96.9915	80.334	216.58	141.801	88.6836	109.247	62.6048	155.711	97.6595	88.5517	51.9509	141.3	117.466	124.89	160.807	39.7977	159.476	145.936	166.951	163.433	103.542	147.673	150.046	89.6039	137.18	116.57	158.283	112.441	141.235	176.243	111.522	107.813	96.4727	89.0971	110.851	100.779	93.3276	113.437	91.9549	91.433	98.558	93.4029	127.199	72.8649	92.0158	124.316	57.5498	99.229	99.7949	127.918	84.71	88.9154	86.9161
AFUB_028500	10.5048	3.35427	4.48498	28.984	19.5464	14.9546	34.6947	31.3093	28.9864	28.984	19.5464	14.9546	53.8608	67.1337	51.3405	44.4464	41.7154	43.8443	54.6454	56.2133	40.1189	20.0401	21.4095	19.3596	13.5859	15.1048	11.4736	17.8731	5.36703	28.7036	32.2439	29.513	35.3579	18.2923	37.0581	36.6705	17.4421	33.3165	7.34071	36.2809	46.6322	19.3831	33.6856	12.9748	39.494	39.8641	22.5702	20.1013	11.4897	43.3761	40.4475	22.6427	10.9282	22.7009	20.9537	12.1718	10.7014	7.62264	26.3042	80.4941	19.0541	6.9987	80.7536	11.2195	43.0316	78.2396	7.21361	20.2714	54.6593	7.13315	4.59198	33.4576	65.3425	27.7416	63.4801	11.4534	3.34733	13.5016	25.9509	51.8148	12.0337	24.8982	25.8515	10.3812	27.821	9.51312	27.1004	31.192	30.3851	9.44538	24.3806	6.54256	32.7265	30.4817	5.38883	67.3238	38.2623	5.76187	112.811	42.3545	70.2587	30.8786	32.5743	15.8393	21.9617	29.4216	12.73	35.4285	106.536	85.5519	33.7097	31.1705	34.1291	37.6479
AFUB_028510	11.5488	8.78011	8.13572	24.7845	13.2373	10.2141	18.6853	18.2256	16.8968	24.7845	13.2373	10.2141	35.5029	54.603	35.1715	17.3945	19.4796	17.5577	22.8509	21.4347	19.0584	10.8056	11.1335	9.38292	6.41977	9.07398	6.49284	11.3399	6.67184	24.8561	28.1255	26.3803	30.648	9.3483	23.8934	20.3523	15.7828	18.504	5.33216	19.1477	25.707	15.6208	21.9419	11.684	19.8874	38.411	30.1306	17.3509	27.0926	15.6119	17.1998	20.3887	25.1828	17.325	20.7734	10.9592	23.8112	7.26741	23.2727	50.035	15.6968	5.39406	45.5501	20.5754	34.2037	49.4363	5.26248	23.7697	29.444	6.06046	5.99824	47.2359	30.3686	25.1886	40.3619	9.50094	4.15238	9.34647	13.6905	27.5872	9.47651	14.2672	15.8804	9.30505	13.9563	10.1456	13.1885	16.9482	10.5311	10.6585	12.2244	4.85176	17.128	15.8233	3.0513	42.4419	27.7489	4.56365	62.0442	30.3294	51.0717	15.3271	24.8709	12.3813	12.388	14.254	11.6515	21.1927	82.4172	58.3053	25.2809	12.9226	13.3426	16.5866
AFUB_028520	79.2328	59.9051	74.7428	53.4264	59.0532	63.0825	54.5645	56.7034	54.3767	53.4264	59.0532	63.0825	97.5189	85.9804	80.6467	52.183	52.97	53.4925	43.1175	43.674	50.2991	48.2422	55.3463	35.7472	45.5671	50.5445	35.9945	40.0079	95.6991	94.1342	108.528	102.791	86.8066	42.8289	19.0738	19.9352	122.143	18.8978	59.568	20.3176	41.3168	67.6528	17.0754	126.817	26.5555	44.477	36.689	67.1361	37.1103	28.439	31.6293	60.9849	39.2181	96.3995	45.9863	77.3165	38.9555	57.3157	94.0107	28.9371	110.817	80.3943	28.3508	139.519	71.6611	39.7563	71.4477	47.2538	33.7627	72.8607	70.6861	23.1584	34.1457	90.478	61.8787	96.2232	53.3554	100.001	95.4678	34.9356	101.946	54.659	103.742	104.883	51.1767	120.879	67.0228	83.36	53.9292	119.885	104.663	94.8617	58.949	49.3782	53.9973	57.4295	51.5358	56.5546	42.9345	49.2157	43.614	29.5025	50.328	83.3183	23.9616	22.5016	146.712	16.378	43.8319	49.836	86.576	48.4592	47.5835	44.8625
AFUB_028530	64.503	65.8635	54.7588	113.958	127.375	135.29	86.7516	87.5031	94.2827	113.958	127.375	135.29	37.9296	43.1514	34.617	64.5932	76.5838	64.2284	66.0824	66.6894	76.1964	65.9005	67.568	67.116	66.6533	64.7649	59.2046	99.751	30.633	36.239	29.9467	30.5785	34.442	106.791	87.4031	89.7306	114.689	122.871	204.688	128.594	38.6661	154.809	122.036	132.525	148.52	48.6754	55.4606	83.4489	105.779	202.508	123.653	70.8768	106.164	144.137	71.0027	46.7385	104.456	61.205	142.359	35.0607	137.223	115.515	30.3156	17.649	55.5063	30.1533	182.322	73.5111	41.3065	113.79	164.604	53.8029	38.2217	35.7969	51.024	39.8972	470.849	39.4798	33.2952	45.2241	43.2846	34.5706	30.476	46.2599	38.1966	40.4572	29.8285	28.4479	31.3153	40.1367	24.3048	110.242	56.8106	57.5915	201.352	57.3464	88.3005	194.89	43.7702	81.9594	77.7475	55.1788	87.0484	100.063	111.32	48.7805	125.392	77.7438	55.871	72.9542	34.6882	72.1059	74.5875	84.7886
AFUB_028540	5.41289	2.17282	2.94159	24.9024	21.5376	17.5385	25.1054	24.5865	20.903	24.9024	21.5376	17.5385	23.5644	28.2394	23.0717	28.8443	38.3498	29.4806	37.5621	38.0185	38.406	20.3808	19.1471	22.2073	22.2903	24.2502	20.7426	24.0737	4.88784	9.1345	10.0749	10.1616	11.5907	27.9031	57.0618	63.0868	12.548	57.3296	25.3536	61.6999	18.3945	22.3061	53.3535	13.204	56.0594	30.2114	34.3914	13.3217	36.0194	64.8971	46.232	12.334	33.1217	17.6548	35.152	8.82253	32.6377	7.97921	19.269	68.6132	15.751	10.5231	66.9805	21.2668	44.2738	51.2579	36.6381	36.6838	40.7481	12.3064	35.1618	24.3532	48.6743	9.98692	47.1188	6.49188	89.3825	7.08522	11.4885	39.5917	7.35446	11.8569	10.9231	6.83729	12.4952	6.171	7.55672	14.3578	7.69998	4.88067	11.8099	11.293	20.7098	20.7571	22.5856	45.4824	19.9812	19.6383	60.2883	20.9833	33.9225	16.0934	22.1202	12.1571	26.7555	20.0491	10.2239	54.6312	29.4523	30.6594	11.8641	23.5716	25.2998	26.8185
AFUB_028550	28.1478	29.2105	30.8452	37.1486	46.5702	37.33	33.5079	30.6586	31.377	37.1486	46.5702	37.33	30.4762	30.1372	26.8219	24.43	26.0429	25.0999	25.303	22.9601	25.9725	16.1542	18.6883	12.1835	17.3313	24.8579	17.323	62.7082	22.3765	19.5157	19.6443	23.1656	18.5564	63.4985	13.9366	10.9507	90.7488	22.1712	79.1293	20.5817	18.8769	56.852	21.6378	95.3848	23.9163	27.7321	40.3183	35.0859	87.8	21.6918	20.7311	30.9164	80.1849	75.523	104.258	34.975	75.4122	43.4366	76.7866	62.1085	67.9468	63.5379	64.1351	25.0337	42.1512	52.0473	76.1086	111.992	105.723	71.9051	92.46	40.2062	84.8195	17.192	42.8388	18.2525	168.362	19.0081	23.631	112.615	18.2776	27.0458	25.4687	21.7646	26.4228	35.1802	25.4306	20.5508	25.1079	33.7943	25.8928	73.1794	20.441	20.8713	66.1178	44.2454	76.9019	75.1171	30.3783	75.3667	42.2994	10.365	79.1778	38.7452	20.8214	7.71382	90.2803	16.4285	33.318	35.3216	20.6043	23.3986	26.3294	28.4756
AFUB_028560	5.52538	7.17749	5.61746	7.40518	7.47953	8.57478	8.26996	9.06512	9.82505	7.40518	7.47953	8.57478	2.82281	3.37746	3.87368	10.2377	9.35751	9.36584	9.81495	9.85582	9.11487	6.84887	7.34275	7.41837	7.31687	6.9878	7.19268	4.36975	5.72671	7.33236	5.05055	4.75828	7.07069	4.40267	22.1175	20.0919	5.51254	22.5695	5.26516	24.323	5.60909	4.90184	18.9017	5.82054	19.2775	8.05144	8.09429	4.52839	8.98433	26.5908	14.3031	5.41353	9.30062	4.94196	5.33253	2.40567	9.64781	3.66319	5.01273	66.1775	4.81432	10.0321	73.1694	2.43838	6.09793	38.4315	9.11439	5.50186	21.5002	9.65115	8.33727	9.74528	26.9517	7.43957	7.14671	11.475	13.9049	12.2578	9.48829	21.4119	10.0982	4.71656	7.56458	9.68134	5.49569	8.97325	3.12444	5.31766	3.82905	8.04452	4.17758	7.52622	6.51847	6.50056	5.07049	7.53702	7.74924	4.8887	9.75797	7.37691	5.26043	7.01107	8.09975	6.11644	6.73396	6.79764	5.45739	22.272	3.76708	6.37278	7.12095	4.70872	4.44994	4.86475
AFUB_028570	0	0	0	17.6912	18.7464	17.2525	18.3996	22.2374	19.0698	17.6912	18.7464	17.2525	26.2292	25.5215	38.1434	27.5797	25.0283	24.3923	25.783	23.9821	26.83	17.1852	16.2723	16.0927	18.4694	14.9245	15.0277	37.3929	17.8478	29.5907	29.5337	33.9492	31.1047	43.4225	13.4871	9.03212	28.019	9.35593	39.3118	9.58119	21.9997	23.5013	10.6587	25.448	11.2856	26.5683	0	21.5505	20.1979	5.09414	9.58277	19.351	20.9721	18.6801	21.2975	23.9413	20.5415	23.3098	24.2804	39.4895	17.7943	32.5486	37.49	27.708	32.2328	36.7542	51.8818	21.6627	30.2729	33.147	52.5965	25.7785	30.576	25.9548	35.1969	41.711	68.6679	39.4787	23.0258	28.5458	33.0471	24.7977	24.3264	38.4262	25.5578	32.9552	21.3017	28.722	25.9748	33.404	28.8534	31.4862	23.1197	22.7615	45.4068	37.0175	24.4051	38.1106	34.6556	22.457	20.037	24.887	21.0133	22.5179	25.8023	26.4208	30.24	11.8326	16.7493	17.3252	30.8247	23.6848	26.8927	23.8563
AFUB_028580	85.5227	80.7082	91.9566	37.133	36.8235	41.9139	44.3943	48.0581	49.6933	37.133	36.8235	41.9139	52.2968	52.2428	56.8102	57.1879	49.0576	55.4338	55.6156	53.9583	52.4388	55.5112	49.42	53.543	54.7641	50.2135	54.5533	55.0441	70.4408	66.9578	78.2584	76.5551	58.2873	62.7303	37.2611	30.3164	36.877	43.3374	39.7412	42.7919	49.9945	41.1945	43.3655	33.6916	37.2169	36.0865	95.967	65.3205	229.171	30.0239	35.6873	60.5847	227.868	39.5125	223.321	55.76	217.944	50.0554	34.9792	25.7212	48.8042	37.2095	24.716	62.8278	55.4587	36.7484	42.7696	215.652	20.4576	30.7094	41.9556	113.741	20.8963	67.8361	51.6656	95.3133	39.6394	96.5577	51.4418	19.219	82.0498	91.1669	55.2224	73.0419	85.4484	73.0682	64.9746	70.9954	70.1802	73.4606	68.6927	33.7558	46.919	50.071	41.2546	50.9096	35.8684	37.3719	46.7181	35.7667	46.2339	62.5366	36.6358	47.0751	23.5247	60.7979	35.0452	41.6173	47.61	43.4788	62.113	42.7329	52.2503	47.04
AFUB_028590	67.2161	76.4607	80.3983	36.2611	39.9833	38.0947	23.0551	19.9303	22.3903	36.2611	39.9833	38.0947	17.9873	16.1412	15.0815	18.8028	19.7733	18.9557	16.0542	16.4391	19.4749	23.0259	24.3108	20.4163	27.2367	25.1801	28.9012	115.958	34.1515	13.8024	17.1741	12.7007	11.7732	167.414	11.31	10.7154	63.2003	14.5866	75.8866	18.2346	12.5391	44.6581	18.9038	56.1558	13.8108	40.116	27.0784	47.4199	16.1546	13.4618	14.7077	45.0912	15.9353	29.831	19.1943	40.9949	15.7225	46.9191	31.1857	10.66	28.3771	41.3377	6.66774	11.7906	46.4315	11.335	42.7189	20.4324	27.9848	45.9234	48.7518	49.0606	23.7161	11.3546	35.5269	11.5464	45.8913	6.67409	14.7572	28.9806	11.7845	21.7792	16.246	10.3182	20.7603	13.6184	27.8101	10.5467	28.1564	13.3899	11.6463	43.5924	17.0392	19.8836	71.741	32.2463	36.9315	77.834	22.0814	36.2507	44.9532	21.2878	38.3463	26.3541	36.4924	18.0568	55.3062	9.31512	28.1438	41.1787	12.8473	23.5036	22.5204	24.7818
AFUB_028600	95.5153	115.482	102.128	92.9794	98.6339	106.438	95.7701	96.938	108.963	92.9794	98.6339	106.438	70.5516	71.0535	61.8809	98.4266	76.3172	99.7685	73.9897	74.7327	73.5082	92.5206	99.1135	89.981	88.3883	88.199	89.1356	50.1272	33.5942	23.8534	20.2119	20.4004	23.4971	48.1101	112.71	118.536	79.3226	125.453	83.8883	118.639	33.4605	57.6622	121.555	80.143	115.364	44.2805	45.5915	118.335	32.1538	108.788	122.098	134.795	32.3799	80.0294	27.6745	90.562	30.927	97.4429	78.3153	52.9591	83.8083	84.375	54.3921	13.706	104.445	47.27	63.0769	29.743	87.6607	63.0654	69.604	26.9352	80.0966	25.9067	91.8862	23.5799	62.3994	24.1475	52.7325	86.5995	28.1838	41.0747	44.9759	24.8693	54.6369	27.8105	62.656	37.5375	61.5125	26.7834	33.2643	67.3015	59.0437	65.868	73.4219	110.632	69.1137	72.8499	76.6559	67.7	77.3241	73.9762	68.3557	83.1932	73.8366	62.2179	87.0408	108.063	67.7882	75.0299	25.2378	89.946	68.4241	83.7573
AFUB_028610	45.6894	49.4144	44.6457	51.1115	53.5758	47.8238	65.017	67.3427	55.449	51.1115	53.5758	47.8238	118.976	132.224	129.337	98.7134	100.482	102.771	103.215	104.352	102.231	37.354	32.6715	33.3345	33.1171	42.0043	27.7449	60.6925	83.901	64.626	75.5228	67.58	76.4721	63.5086	55.168	45.7953	53.682	52.5151	51.9082	58.0571	100.486	53.7084	55.0462	55.1293	53.7196	72.7829	49.875	73.5006	70.2731	33.0915	51.3244	69.3257	68.3748	79.4789	49.1487	58.5994	66.6417	44.4786	87.9275	107.21	77.4827	53.0057	114.879	118.77	80.7193	112.745	49.7855	48.3213	92.5697	52.9749	35.2619	42.7526	110.296	72.9964	98.4837	87.6458	43.6395	88.1055	107.258	84.9826	73.6317	129.546	109.828	70.3882	129.193	74.0657	96.978	136.49	98.1306	77.9847	120.571	60.2126	76.3812	72.5567	56.5858	96.8444	60.5573	52.6982	120.756	63.5705	82.9921	54.9466	66.598	48.116	41.1973	63.8381	60.5395	52.7397	97.3953	85.4637	74.3698	87.1602	88.5048	95.3455
AFUB_028620	299.271	495.042	304.349	708.827	886.483	845.924	623.577	584.209	621.116	708.827	886.483	845.924	435.542	376.565	347.952	609.031	584.29	609.055	656.049	645.421	556.038	1714.89	1742.24	1434.97	1567.45	1313.61	1485.96	636.382	303.084	210.487	343.224	324.493	210.368	678.929	97.7624	84.7346	1757.85	151.422	1854.93	150.809	280.19	637.514	141.417	1824.54	193.297	415.007	456.87	765.881	673.58	87.6866	121.213	685.756	682.213	1260.62	809.286	720.185	676.979	710.327	1331.2	1649.87	1114.17	1142.7	1460.37	462.998	1508.67	1232.15	1016.56	831.264	2124.01	1263.59	1228.39	429.772	2158.7	226.342	1227.22	171.721	1745.6	167.267	196.504	1954.06	205.894	327.601	240.254	200.188	277.653	163.23	453.955	208.382	439.841	178.109	203.303	1337.82	407.435	368.715	1853.93	1024.05	1234.64	1886.81	878.635	1119.75	1261.69	903.526	1147.36	1025.02	2167.42	664.227	1971.81	104.261	1488.86	1394.28	214.785	1142.82	970.431	1044.46
AFUB_028630	216.141	332.115	255.059	627.042	774.076	769.913	518.974	541.002	579.409	627.042	774.076	769.913	420.604	387.027	459.523	487.525	480.605	488.537	500.142	499.693	481.994	1284.09	1297.38	1254.01	1149.43	1226.99	1123.07	487.1	204.778	114.309	183.915	185.53	123.553	502.904	91.0586	84.3619	1072.36	111.928	1267.23	113.167	196	480.803	108.368	1018.88	123.419	294.552	298.79	590.344	298.501	88.0591	97.4118	517.307	298.629	902.338	270.049	584.43	289.044	540.181	949.148	1585.04	811.067	855.138	1415.53	476.329	1544.31	1214.17	970.855	276.946	2422.85	873.098	1101.48	131.436	2472.04	121.102	1218.17	129.628	1654.44	132.228	137.961	2291.8	126.04	231.957	173.866	136.385	199.876	114.759	278.902	168.05	269.736	120.717	172.294	901.273	408.254	377.494	1397.98	952.649	850.685	1250.7	802.076	779.269	1247.93	471.776	819.361	931.245	1420.68	397.268	1145.98	100.969	1429.56	1356.35	123.039	880.865	861.635	898.783
AFUB_028640	11.1143	4.32039	4.76584	38.3881	40.5914	22.4904	48.9853	45.1105	41.006	38.3881	40.5914	22.4904	66.1377	67.9604	54.7419	35.1215	35.8345	32.2684	44.3201	40.0152	31.512	19.6032	20.3673	18.3956	21.1944	23.7251	19.8604	14.4801	5.53177	22.8912	22.4582	23.667	25.9086	12.865	39.9441	33.0775	23.5113	28.204	12.7643	32.477	33.7134	41.8349	22.6867	16.1469	29.7003	59.0648	52.9508	22.2431	95.7502	25.1912	26.1663	25.4147	94.4719	32.9182	38.8785	43.3246	94.3522	53.8943	33.095	263.72	25.8295	14.677	243.626	36.2519	135.087	232.392	21.2973	39.3554	137.158	13.1798	27.9851	50.4257	166.304	18.1441	136.22	8.34837	18.1095	8.28405	15.9883	135.192	6.45496	22.3285	15.5865	7.51687	18.3949	5.6474	18.3968	19.0887	17.9377	5.88454	15.1258	10.9812	29.0848	35.764	12.1336	163.729	51.4276	12.0032	196.075	50.2342	52.1153	20.464	44.3874	24.2986	41.6898	23.586	15.1176	28.5535	58.1554	51.0358	26.2229	29.5435	25.637	34.7285
AFUB_028650	0.520796	0.332589	0.366881	1.43212	2.04664	1.82075	1.09228	1.70887	1.16108	1.43212	2.04664	1.82075	0.807369	0.698768	0.415475	0.867854	1.1506	0.852673	1.26364	1.1431	0.85944	0.661516	0.903157	0.5821	0.913681	1.02888	1.0222	1.82015	1.62005	0.39036	1.96528	1.78443	1.90154	1.20424	0.232072	0.579656	2.92556	0.602765	1.80146	0.0972269	1.48353	5.53624	0.859278	2.94603	0.446639	23.3028	130.919	0.409576	151.258	0.134404	0.194486	0.374186	156.391	1.17707	5.25783	5.21929	157.685	5.68637	0.557955	2.06846	1.15095	1.80143	1.75044	0.87826	1.24625	2.10106	1.66552	5.6813	2.75817	1.76756	5.90019	10.5945	2.12156	0.913055	1.32605	1.85896	2.22349	2.84774	2.40243	1.74443	1.66962	8.87287	2.45665	0.994887	8.49639	1.65203	1.87341	4.64286	2.30145	0.44662	3.15007	1.07039	0.656687	0.779547	1.98263	0.867176	1.29319	1.56628	0.338649	0.830157	0.511603	0.471256	1.08903	0.699551	2.13729	0.946474	0.761808	0.477844	0.329459	0.259513	1.42324	0.595143	0.943719	1.46116
AFUB_028660	12.7791	11.788	14.0037	50.4985	51.8237	45.8559	42.0887	41.8849	42.4583	50.4985	51.8237	45.8559	36.0998	37.756	34.5111	23.3699	26.1462	25.5222	23.2721	25.0267	25.0644	100.323	105.004	91.5253	109.913	129.14	125.293	35.5139	13.0387	6.34308	7.16299	8.47093	7.03982	34.057	22.335	25.6021	96.7696	34.6987	44.7987	36.1038	13.8315	45.2819	33.9909	96.7331	26.7086	20.1445	14.6435	60.7073	8.12687	34.152	27.0425	54.8313	7.53262	56.0532	53.6347	33.1774	6.76072	50.4888	49.5012	55.6424	47.1438	29.5761	46.5421	31.1146	201.302	52.9357	59.8969	58.6922	90.8963	28.2989	116.72	15.5122	69.9248	6.30635	139.904	3.52751	90.5726	3.81908	12.4675	98.0646	4.62792	14.8811	11.7302	5.42491	16.9138	8.77112	16.5148	14.8407	17.6527	7.93916	15.2872	28.1149	27.381	28.7395	42.1623	142.078	91.0528	43.7467	131.569	84.498	206.953	28.2406	89.1923	68.5616	137.494	24.8216	102.054	24.4925	183.571	200.553	7.59433	35.4132	34.9064	36.7114
AFUB_028670	30.2062	15.2991	17.2434	157.215	173.708	164.892	171.706	159.438	168.43	157.215	173.708	164.892	184.657	193.94	179.347	183.818	162.885	181.589	209.953	211.023	157.361	310.747	310.568	295.022	241.001	244.454	239.226	200.248	33.3083	72.1385	69.8193	68.963	78.5638	218.977	84.7061	107.043	198.065	112.114	198.597	110.255	81.3265	223.62	125.533	172.148	91.71	108.557	92.3144	124.102	136.87	93.2762	85.6711	123.432	135.129	156.86	132.53	99.9694	129.8	113.679	169.68	316.55	144.591	136.736	281.737	99.1932	356.652	301.422	224.663	131.859	348.822	156.929	207.35	87.5025	329.863	72.3596	388.211	60.6764	182.862	54.261	44.9006	314.579	53.8453	57.2704	45.2156	48.7494	57.4518	47.735	34.9704	63.319	39.7383	48.4136	63.8676	154.54	94.738	108.963	192.905	381.387	227.602	181.166	339.665	223.622	263.878	148.823	220.597	162.691	286.397	129.577	184.505	80.5645	298.292	259.336	79.5997	193.57	189.635	204.169
AFUB_028680	2.38788	1.52494	2.80362	2.06718	3.81223	3.73933	1.50244	2.02411	2.77273	2.06718	3.81223	3.73933	2.02719	1.35923	2.11664	1.0458	1.68207	1.83842	2.38996	2.91176	1.71606	1.72191	1.74043	1.56998	1.87981	2.50433	2.58014	6.08375	3.1693	4.95184	7.58816	9.06406	5.2771	6.36716	1.50742	1.47653	4.68763	1.18445	3.83788	1.78316	4.40461	2.1661	1.01481	2.25128	1.36525	7.8179	7.69576	2.04363	5.59613	0.924373	2.00639	1.0294	5.90817	3.64529	3.36268	6.41221	6.07355	6.21036	2.68459	1.58067	3.10072	10.4849	0.764367	3.01057	2.40785	1.15273	4.51429	3.19736	2.23946	12.4169	7.05723	8.09604	2.22171	4.36084	2.93959	2.32974	7.83492	3.52893	2.72217	2.41219	2.97707	3.69842	3.70389	2.38942	4.43155	4.11955	1.55092	3.915	2.34495	3.41296	3.85153	11.2509	1.80657	1.9857	4.44852	2.26916	2.56322	4.30001	2.1997	2.97291	2.82046	1.36847	3.29857	1.53401	2.1414	1.4121	2.70421	1.09547	3.43407	3.47572	3.3405	2.72877	2.24363	1.76077
AFUB_028690	145.345	205.181	123.227	400.303	455.192	493.767	269.182	310.163	369.589	400.303	455.192	493.767	32.3019	30.9783	31.463	74.0992	54.4252	70.7638	84.9785	85.1056	55.4639	47.2678	46.912	42.5835	57.2272	82.8775	63.547	1422.02	69.2314	70.8701	135.727	137.221	81.5389	1973.95	11.9308	8.32512	1171.41	16.1897	473.623	13.234	62.2768	468.964	10.4797	1145.09	16.1826	786.421	325.432	72.429	97.8698	11.9768	11.5221	74.7736	91.7416	637.162	108.692	107.821	86.8564	137.846	755.003	8.32711	620.627	1591.08	8.24398	28.7249	60.2821	10.973	240.386	115.766	18.3155	1790	519.706	326.029	19.4671	72.273	98.9333	25.121	214.951	27.5847	18.0903	16.5128	20.3007	50.1573	19.4402	16.9795	54.2781	29.4597	36.9961	23.0459	39.0635	31.1391	24.6774	1930.65	26.1508	36.4718	379.783	130.914	57.599	502.902	39.96	54.4339	183.86	59.3915	57.6059	404.672	72.8802	46.9591	1390.72	9.82639	351.074	235.173	81.3318	93.7559	69.2068	66.8636
AFUB_028700	53.7543	52.5023	61.4425	40.8188	39.1554	52.7979	32.7167	36.9625	37.7811	40.8188	39.1554	52.7979	31.3375	32.1729	35.3159	39.7553	35.5496	39.8291	39.1601	35.9285	34.5349	56.8154	58.9479	56.9808	52.0783	47.4297	51.7349	38.903	53.64	59.0938	57.7772	57.8355	55.9539	44.2482	45.852	39.7398	45.5523	39.8646	32.9232	39.9938	83.5386	43.899	36.1246	46.0459	40.6013	38.2465	43.3105	44.9199	81.7229	28.0852	36.3103	50.4735	86.7209	47.1215	262.751	50.8242	92.6504	52.9233	41.4566	39.8078	60.8985	46.3965	40.4447	47.5215	52.2943	45.2751	31.8246	263.541	42.9559	48.9286	31.373	44.769	47.986	53.5884	56.3338	53.7999	27.0207	57.4778	34.7475	46.7785	54.4871	30.677	36.8522	54.8676	29.0683	48.1279	39.4157	38.0311	38.737	46.9569	38.4506	51.94	49.3734	44.5693	33.3807	59.498	51.414	32.2565	57.4855	51.5808	48.405	47.9496	48.3681	50.414	58.7552	40.9554	43.3189	38.9249	54.2819	46.433	55.0363	37.8656	37.5355	34.3485
AFUB_028710	17.8698	7.71076	11.9081	31.7267	26.2158	20.6313	32.1438	32.3683	30.2161	31.7267	26.2158	20.6313	45.6721	51.3401	35.1262	34.7463	35.7685	36.3598	46.6396	45.374	37.3567	43.5177	47.1215	49.9649	42.6753	46.2229	43.6057	24.2696	14.0322	37.2865	42.8294	45.7507	43.343	25.2329	75.2174	89.4127	23.3891	63.8437	20.9079	69.4267	122.782	22.6722	55.8528	23.2117	56.7449	85.9134	44.361	29.079	16.8105	87.0617	60.1046	28.8131	17.2129	34.6142	34.9416	54.0796	16.3415	51.2621	40.1101	266.311	32.111	13.0328	259.958	54.2783	60.5558	229.642	15.2644	34.5028	154.149	15.0882	14.6646	27.0185	180.532	38.0324	75.9552	32.2719	11.99	33.5464	27.8106	140.511	29.2895	28.8616	28.7238	29.0625	29.1407	27.6572	37.0631	33.1087	35.5001	26.4246	31.1479	15.0862	48.1911	47.5522	16.5866	83.8669	49.9567	16.4348	131.195	49.5652	44.3772	43.1344	46.5299	27.9803	68.7109	52.6217	20.3737	73.8705	49.0494	46.7583	40.3499	41.8419	40.355	44.6116
AFUB_028720	29.252	20.5968	20.0786	33.0007	31.2259	27.6156	38.3312	32.6099	31.7195	33.0007	31.2259	27.6156	47.8399	53.063	43.0826	22.1134	22.0647	22.4553	19.2681	20.1297	23.6973	16.3302	17.9274	16.5943	18.3212	19.4554	18.7368	29.5533	24.0787	28.9532	28.6765	30.0079	30.3409	26.3669	21.8085	21.6358	38.1414	24.493	15.3309	28.0753	35.4638	39.133	23.1757	40.5705	14.902	25.7845	31.4249	61.1906	33.2	16.6469	17.3662	65.2254	31.5623	37.9639	21.6336	74.3299	30.7421	72.2822	37.7379	34.755	37.0433	20.0979	34.0933	58.1842	62.6422	44.5359	31.3891	24.6353	32.0268	18.9083	23.8299	40.2647	27.952	31.7788	61.8271	29.0217	23.8392	27.7116	32.2137	29.3106	25.7492	37.5618	36.0979	29.8849	35.1558	32.9966	44.5186	31.8193	45.9618	35.6346	34.1957	17.67	37.7675	34.6168	13.8213	66.6748	40.2176	16.0409	68.2813	41.7286	41.7089	20.429	36.8721	35.3061	25.9932	16.974	39.0022	26.2202	48.3408	40.8669	29.575	23.196	20.3872	22.5815
AFUB_028730	90.7173	96.4525	110.852	29.0554	30.8237	32.8423	19.6554	20.3499	21.5872	29.0554	30.8237	32.8423	5.97875	7.26809	7.37297	17.209	20.7455	17.0797	14.3693	15.3353	20.2749	22.8702	23.2891	26.976	39.288	32.7974	43.1943	17.4584	67.7273	70.9499	50.6712	49.8033	58.0949	16.0657	21.296	19.3098	31.0155	35.5883	18.7375	28.8774	21.4201	20.1868	35.0573	33.5734	34.5546	22.2955	11.7574	16.5955	4.64812	28.433	31.0619	16.8802	4.99105	27.9376	9.71579	29.9611	5.45077	35.9463	23.663	3.82807	33.7709	41.1987	5.76106	15.9605	11.1568	3.06936	31.7437	10.7467	4.95096	43.1816	43.0762	29.4106	3.74288	68.827	12.2737	89.8338	36.8811	91.0432	40.0025	4.46115	114.682	21.597	38.2312	102.28	24.6885	133.834	19.1015	24.3362	22.7134	133.443	22.2132	37.2072	23.8181	25.6854	18.3009	12.9897	27.9595	20.3992	9.80518	28.0194	22.7483	14.1728	33.7969	17.9394	10.4912	11.8288	29.62	19.8159	12.967	14.2432	59.6759	20.9837	15.3515	14.9594
AFUB_028740	67.4475	88.5392	65.112	1236.86	1467.02	1076.12	1157.87	1044.89	982.453	1236.86	1467.02	1076.12	1537.02	1666.87	1726.16	1129.39	1075.27	1130.54	1264.47	1253.78	1068.83	1704.34	1736.56	1511.11	2114.72	2312.56	1935.24	1068.18	120.913	466.228	838.728	818.034	607.624	912.379	233.206	189.761	1338.54	333.111	2178.94	312.111	590.212	1357.77	381.344	1327.82	479.352	449.824	328.072	971.714	184.906	359.088	338.633	693.161	179.288	1213.63	697.676	1134.42	177.325	1745.65	1268.17	2081.6	964.504	307.368	1787.78	948.393	4349.01	1417.25	2640.41	686.168	4015.98	387.141	3689.14	611.928	3967.91	447.172	3461.73	311.728	3823.73	315.091	350.971	4392.87	313.834	354.987	368.715	304.732	306.786	264.937	462.594	492.532	443.221	262.106	621.384	394.005	946.116	986.728	2319.75	2786.38	2084.51	2364.45	2231.48	2037.29	2180.08	1084.33	2164.27	1601.73	2443.51	1177.56	1439.24	223.588	2311.33	2263.67	623.792	1666.5	1588.23	1771.23
AFUB_028750	14.6821	9.73683	8.35392	65.219	74.8963	67.7407	58.9804	59.6638	62.2395	65.219	74.8963	67.7407	53.0256	60.6823	52.5579	34.0934	21.5073	32.9535	28.5676	26.5167	25.6418	20.1958	23.5454	19.7889	22.6336	27.3942	21.9322	34.529	9.27491	27.2582	43.4039	41.7698	33.9659	34.2318	10.4428	10.999	63.3663	10.6439	56.0539	16.5513	22.6255	82.2636	12.7898	69.6071	10.17	31.7378	27.2988	64.499	15.9366	5.68358	11.3875	60.1828	14.7937	72.6139	37.8372	49.5835	13.7884	72.0829	71.3658	60.3897	58.9295	18.4624	56.6683	30.2012	93.6987	56.1947	86.7118	39.652	78.7851	21.7055	121.394	53.3955	69.0117	25.4929	84.9742	15.4802	72.5952	12.4346	17.8752	72.9568	13.5777	23.1773	19.438	9.86283	21.6422	17.3471	27.2536	18.7481	25.1207	17.143	16.9072	21.4823	21.0289	23.855	56.5337	81.6042	57.3806	66.1079	64.8098	53.9726	55.9085	18.4463	50.2816	47.2259	39.3966	13.9277	70.9846	8.08271	64.4585	55.863	33.2892	27.7483	24.6721	26.5679
AFUB_028760	21.1089	6.98097	7.4352	23.8406	20.2756	17.7908	31.4648	28.5714	26.3668	23.8406	20.2756	17.7908	60.7736	66.6221	60.7444	40.8049	38.9781	39.4537	46.5532	46.6579	39.0286	20.8575	21.7992	18.0918	17.194	22.0648	16.927	17.1147	8.58322	17.5738	22.3848	24.2354	20.21	17.4323	40.4808	35.8013	21.243	33.3437	10.1149	27.4448	29.7131	19.8108	34.8282	21.8684	30.2797	29.6187	18.2225	42.008	14.296	26.3627	28.6459	42.1412	14.7715	33.4799	18.1261	32.7783	12.3926	26.0897	38.5442	124.926	28.3799	17.9859	132.727	51.8708	52.7936	118.265	15.8784	17.3982	75.2363	15.1516	13.4215	35.5005	78.882	17.2373	57.9152	7.10417	6.04989	7.85465	23.6243	69.2022	5.53872	24.4233	24.5568	6.37789	23.3293	6.29324	21.9212	26.7097	25.6526	6.91769	27.8727	16.094	28.3279	28.556	11.9685	62.9171	32.1456	14.3175	70.714	36.8054	39.3037	29.2654	29.8521	25.1401	22.8604	27.6627	24.2787	33.3406	49.0555	41.0858	17.512	27.9991	33.1279	30.3847
AFUB_028770	112.106	98.1001	91.3421	97.0503	95.5406	95.0519	92.8043	106.364	108.403	97.0503	95.5406	95.0519	76.0383	88.026	106.675	98.5829	97.7969	98.2037	93.7354	92.4716	97.014	128.023	120.144	124.66	117.479	103.902	106.872	115.48	90.3428	48.199	37.0346	34.3981	46.8462	113.312	133.103	140.246	158.967	159.525	176.185	148.095	76.8817	131.906	151.789	169.799	118.871	21.6225	7.67867	84.0233	1.17966	146.665	122.832	99.1253	1.35513	147.283	3.99665	74.8373	1.62938	63.1468	141.74	1.89996	138.584	92.9597	2.44857	33.8231	9.37596	2.36087	82.2296	4.18289	2.84326	86.6629	88.7606	4.62953	2.81905	50.0154	7.63708	68.2329	128.243	64.0283	38.6174	2.9002	88.6111	56.6803	35.5071	80.7289	63.0946	101.539	76.0831	51.5978	78.1719	99.5805	45.0159	73.8036	105.729	107.511	161.761	8.51023	84.5735	152.543	7.37945	83.0435	85.8953	125.85	93.1497	121.482	24.1073	131.224	153.661	123.893	58.4997	65.068	50.1064	175.579	161.726	157.684
AFUB_028780	19.8208	14.021	21.0519	6.98775	6.66577	10.1278	6.56601	9.55547	10.9623	6.98775	6.66577	10.1278	3.3091	4.09141	6.48715	10.0261	9.959	10.3774	8.80458	8.68065	11.0058	5.37419	4.41445	3.4083	4.36211	5.26564	3.97197	6.03296	13.6973	32.6387	37.4283	38.7811	30.3544	5.67895	5.16351	4.80815	7.08669	6.15106	11.3789	6.54673	36.9524	6.89804	7.2724	9.50728	5.14313	7.48766	1.96552	10.4107	0.694502	4.95783	5.06743	11.3928	0.665718	17.9069	0.710435	8.27466	0.6648	3.54381	10.3089	0	24.9458	9.65184	0	23.3463	0.268475	0	11.5652	0.564424	0.201869	10.2995	11.6729	0.918999	0	37.5563	0.132902	100.312	15.9361	88.6876	13.242	0	95.4782	10.233	13.7621	98.4464	8.44924	80.1834	13.9857	25.1693	14.0144	83.1581	26.1446	11.1866	18.0972	16.9643	12.399	0.169249	11.7127	12.7712	0	12.9619	6.69714	16.4729	11.153	14.5141	0.166856	13.8544	7.06488	5.20402	7.46152	5.27825	33.8094	8.75522	9.85405	8.12758
AFUB_028790	49.9063	78.9897	75.8786	70.7022	70.5038	55.4264	50.7283	50.9529	52.3547	70.7022	70.5038	55.4264	25.0869	22.9918	24.633	41.1447	33.9795	41.2115	34.77	35.3908	34.9958	37.5102	37.0876	39.4692	43.6929	44.0036	48.7957	65.496	47.5117	58.8286	50.059	50.5464	54.7831	64.2738	32.8781	30.6373	40.9152	30.2757	73.2551	25.3368	26.231	53.5712	30.6427	35.5425	30.8428	73.0762	28.3496	33.9666	2.27541	27.2416	28.5254	32.0135	2.46908	42.6166	2.00756	40.5212	2.34826	43.77	41.0086	0.60737	51.0175	62.1891	0.804504	25.9057	3.31105	0.538537	70.1757	1.39983	4.27835	53.8515	57.1739	1.01442	3.92738	58.645	2.33899	48.8279	62.9333	46.9055	50.6868	4.83911	52.4204	40.1775	48.7259	51.1469	46.2087	51.1612	44.3966	60.6221	44.0024	50.3418	58.6622	54.4328	27.7066	31.2153	65.1425	2.12412	35.2922	66.0275	2.45139	34.8438	28.7577	29.7758	38.3853	39.9867	8.54605	25.3699	37.187	34.3263	29.1317	26.8505	53.5097	36.1571	32.4217	31.5953
AFUB_028800	16.6143	17.4555	15.4797	18.9954	19.6138	17.0977	18.2846	14.3325	14.1143	18.9954	19.6138	17.0977	22.5518	23.7955	25.6537	15.114	18.0185	17.9256	17.7829	19.4989	17.0612	16.2106	15.5174	13.4606	20.2518	23.4506	19.2218	27.7545	17.8055	16.8721	18.415	20.5238	16.1699	25.3884	9.67232	8.25185	30.5437	9.21589	18.1454	8.00443	20.9982	19.0062	11.2544	30.6933	11.9504	21.0562	15.5454	28.3639	6.4747	7.46894	9.90711	20.9736	6.14276	22.3774	14.068	29.6651	6.54324	26.2954	17.6509	6.07054	16.2408	20.8747	6.34764	23.0342	21.1856	8.75962	26.1648	13.7616	5.41071	19.7896	23.2691	9.48936	5.25604	13.0763	18.8097	10.4069	38.8566	12.356	23.3592	5.642	17.4683	31.1284	24.4612	14.3336	26.0919	18.701	37.9156	27.9262	30.4734	16.8218	32.0929	18.6844	21.2198	17.7826	21.9224	18.6999	18.4859	27.9386	17.7735	23.8536	25.497	11.0087	19.7448	17.0585	21.5548	9.32265	28.3241	7.76957	22.1463	22.616	16.6342	17.2253	18.4523	14.8053
AFUB_028810	6.65351	3.09021	3.83493	19.9595	26.5928	19.1642	28.6702	30.5647	29.2458	19.9595	26.5928	19.1642	21.0312	22.0598	12.2244	35.0067	22.6886	34.4841	28.6552	26.4719	22.8614	318.988	297.08	275.198	302.025	198.983	274.821	24.5771	56.447	5.07777	8.64957	10.7281	7.78785	29.8249	15.9025	11.2204	177.371	4.90046	107.022	4.40394	30.0537	89.9673	4.80848	163.122	11.4122	101.987	21.4432	34.1378	1.61719	4.99518	7.90581	29.4651	1.65063	48.615	2.02926	177.634	1.63517	249.999	52.9937	1.69054	70.4849	49.2388	1.93619	12.7067	2.70368	1.62682	65.2549	2.76322	1.70181	54.661	112.238	3.64582	1.64269	4.1534	2.34485	3.54082	66.9036	3.03926	68.7938	1.25421	4.84784	83.2219	67.0889	3.46645	75.6539	2.92855	111.692	124.209	114.224	2.28234	122.836	50.7356	20.8977	19.0633	111.165	1.72438	53.366	104.43	3.14652	51.1196	73.1275	53.4739	75.5443	118.48	8.93629	47.5821	191.855	17.4263	59.3859	62.1846	7.55649	61.8636	56.6905	49.5401
AFUB_028820	1.48874	3.16912	3.49587	1.06136	1.95016	2.38552	0.763244	0.651327	0.69147	1.06136	1.95016	2.38552	1.31882	1.2106	1.31964	2.06736	2.64557	1.65398	1.6556	2.01339	1.90203	0.590937	0.78575	0.293644	0.971067	0.944067	0.855954	3.51395	6.79223	11.5307	7.29346	6.70124	10.1085	2.94622	0.55283	1.38083	0.606988	1.3128	0.624197	0.926438	6.99846	1.13946	0.521038	1.30565	0.851171	3.79099	1.59933	0.964195	3.98035	1.28068	0.648614	0.736865	3.95433	0.747722	5.25663	1.51111	3.89479	1.58131	0.334745	0.510988	0.79929	1.08164	0.9531	1.865	5.99355	0.872677	0.66952	6.07796	0.657038	0.974017	0.419036	3.17808	0.524107	8.77265	5.30461	14.5249	0.745462	15.401	10.2619	0.31661	12.7274	8.45462	11.1981	10.9696	7.96738	12.0961	7.73545	9.99215	8.04086	17.1929	10.0553	1.40482	2.04406	1.15547	1.20585	5.27079	1.48253	1.32662	6.13103	0.806536	5.432	0.987893	0.754685	0.318797	1.17667	0.558294	0.88981	0.637447	4.15642	4.69833	9.97739	0.92152	1.74851	1.07099
AFUB_028830	2.10927	2.69403	2.78606	0.644468	1.10089	0.576111	0.663572	0.475824	0.587811	0.644468	1.10089	0.576111	1.05104	0.964797	1.26203	0.490056	0.607831	0.50876	0.447811	0.683924	0.575456	2.90944	3.20063	2.4789	5.51516	3.41466	3.24614	2.72435	0.787364	0.513822	0.576022	0.743966	0.861343	2.43864	0.293722	0.440186	6.29465	0.828282	3.28876	0.738333	0.8988	0.650245	1.46325	3.7113	0.527605	2.01417	4.24866	1.09775	7.78031	1.02065	1.27999	1.09873	7.51166	1.30681	2.82564	0.853673	7.26562	0.593055	1.77852	1.2411	0.632063	0.862021	1.60356	0.96548	2.8987	1.00914	2.18702	3.35386	1.65817	0.991877	2.67164	2.38381	1.27296	0.654846	3.05424	0.188224	5.81595	0.467578	1.63566	1.76628	0.56351	4.35587	1.64707	1.36711	3.61863	1.27655	2.37109	1.2563	1.70886	1.08531	1.23594	0.86908	0.864383	0.657757	4.3566	2.98	2.68015	3.64167	2.6574	2.5711	1.99804	0.763452	3.07743	1.81697	1.05798	0.50198	4.90179	0.774125	1.768	2.29572	0.720531	1.3935	1.24751	1.36565
AFUB_028840	23.7951	42.8249	28.0395	21.2823	26.2467	20.2303	20.0833	21.7199	20.4362	21.2823	26.2467	20.2303	25.4866	22.0056	25.1956	24.4845	24.0828	23.4257	22.4905	22.4163	24.1133	19.2338	19.3766	19.115	18.304	26.0213	22.7731	33.5148	31.2768	11.4147	15.1231	13.9517	11.2239	32.2018	10.5069	9.47018	24.5581	6.65258	37.5943	8.31918	18.2032	29.6549	6.87866	26.8827	6.1839	40.3689	118.518	39.9687	191.886	4.57775	8.40134	37.6745	193.247	24.7886	106.575	65.0535	186.001	56.564	28.4627	21.9563	22.2502	31.6313	25.3434	33.1026	20.3542	30.8802	51.6035	104.087	27.4237	33.436	47.8574	43.5164	26.1754	11.6303	21.8332	8.40089	35.1977	10.4218	32.1386	30.57	8.43756	44.8955	31.1635	8.38283	40.4444	10.2567	43.9652	34.4464	37.855	9.27544	42.6545	38.0175	17.275	16.2617	39.1078	20.7493	40.3026	38.5042	21.0993	40.9858	12.9929	17.5776	36.7958	17.4593	34.5631	15.9873	25.2324	9.36818	13.5531	12.0727	11.9921	17.3658	20.0348	19.7013
AFUB_028850	6.99312	9.13484	7.83743	12.5287	15.6146	12.8494	14.8446	14.3936	13.8191	12.5287	15.6146	12.8494	15.8393	15.8966	14.708	13.9962	14.137	13.2338	14.9239	14.2921	16.126	11.2547	11.2645	9.73902	10.038	11.0012	9.77448	14.3552	20.4089	24.8264	31.8187	30.3675	27.8547	12.5349	14.5187	14.2697	7.53128	10.9319	12.7945	12.1652	20.8853	11.2725	12.2057	6.35612	9.63213	28.0989	13.3177	18.6901	42.1785	9.0237	9.49639	19.7629	42.5741	9.25131	18.2279	21.5273	40.7205	21.837	9.67411	50.1722	10.1682	12.2753	49.1965	22.7744	22.6258	55.2742	10.6738	16.1738	19.991	12.582	8.96944	15.9264	22.8766	23.9633	25.2505	12.2993	9.4244	12.4487	21.3376	19.4691	16.3898	25.1086	24.1123	16.135	24.8589	13.1082	27.1568	30.2433	25.7527	15.3744	33.0696	11.5994	14.3223	14.2475	10.9681	29.1346	11.7779	12.1799	29.5574	12.4983	11.6428	11.7066	11.3964	10.8785	11.7405	9.90313	7.13956	16.2743	12.2582	11.4711	24.5091	12.6228	11.136	12.5198
AFUB_028860	74.7856	106.924	90.3287	17.6917	15.7639	15.8228	28.8337	27.8812	26.4987	17.6917	15.7639	15.8228	22.248	21.835	23.5233	23.0359	29.0765	23.6759	25.1618	25.1213	30.6976	20.464	20.1145	22.9796	21.3243	20.4691	24.2819	28.8339	75.5725	82.0956	55.0347	55.4834	71.6431	31.4429	57.231	65.0425	18.2292	52.5059	12.6652	49.517	33.1186	17.8696	55.4591	21.2551	58.6724	20.0994	13.4901	26.1735	29.0004	81.1616	55.8298	30.2747	29.836	22.1019	52.3138	30.2729	31.2701	34.8164	24.0885	17.3225	22.4677	20.7856	19.4282	25.3041	16.9366	15.7465	12.3752	50.4369	16.0256	19.7747	13.2838	26.2809	16.7568	79.2551	16.534	89.9043	7.4351	93.6756	56.1734	15.6005	107.353	39.0423	54.0399	103.112	42.2732	116.355	33.7948	45.744	38.9676	115.106	43.399	19.4622	41.2032	40.8875	12.8609	16.7167	12.0286	12.775	19.7784	11.3296	17.6908	26.9298	13.0549	22.0091	17.3052	36.4534	20.0868	63.6251	19.164	17.7364	71.9562	33.1643	32.1796	27.1309
AFUB_028870	221.223	263.432	244.107	211.127	227.909	239.216	180.591	194.446	211.402	211.127	227.909	239.216	160.693	157.471	190.555	167.648	149.826	164.577	142.673	151.104	152.661	290.137	267.232	273.984	284.543	237.549	271.491	152.698	152.536	132.915	125.923	122.22	116.253	153.605	230.515	241.157	228.107	226.194	266.074	211.493	87.1388	194.315	237.159	243.579	205.263	110.562	125.542	211.621	230.376	245.398	214.35	221.314	232.311	185.326	180.868	188.773	230.235	187.446	202.137	114.475	197.557	236.424	122.366	119.406	206.553	112.707	194.461	179.695	249.073	216.106	209.468	71.5117	206.23	125.63	188.54	122.11	204.118	118.444	126.147	245.099	146.784	147.681	130.789	145.814	148.977	125.993	194.415	132.93	206.655	128.637	135.786	226.286	165.169	157.01	256.442	178.495	271.435	251.175	140.26	254.278	185.273	238.611	259.089	263.522	253.766	209.361	261.366	212.047	194.838	196.357	114.228	211.113	192.505	202.739
AFUB_028880	43.8551	52.3046	34.7031	138.768	143.176	129.956	166.429	145.576	146.407	138.768	143.176	129.956	141.695	146.457	143.46	80.0365	77.1059	82.6329	79.2473	78.2236	73.8534	82.9452	80.9148	82.0117	79.0201	66.009	75.1316	174.833	29.4271	23.145	27.761	27.5664	23.1664	206.53	244.412	236.74	100.462	147.836	119.309	145.763	88.8378	170.18	136.997	97.4366	130.864	129.813	99.3885	110.796	169.762	178.605	149.452	124.8	154.608	116.722	83.7728	148.192	151.212	178.803	112.609	100.449	123.855	90.4834	101.985	62.8316	233.735	138.583	147.765	87.6963	146.322	80.2881	151.34	80.1159	137.381	24.283	250.705	13.1807	89.1371	12.6071	90.6241	132.298	14.4982	49.7283	88.5634	15.739	50.1452	20.3271	53.786	60.4824	59.4674	19.6116	57.5337	71.7386	104.637	116.717	101.943	248.078	99.9545	105.349	273.971	94.7224	171.692	86.7057	91.4762	96.9983	63.097	78.6954	99.5845	238.196	175.822	164.074	25.9553	98.315	90.3345	97.7804
AFUB_028890	41.1558	41.2819	36.4306	47.0731	57.7399	34.7471	46.9998	45.8511	45.7271	47.0731	57.7399	34.7471	22.2854	30.12	17.9922	22.2208	24.1235	24.1659	24.664	24.192	24.329	52.3446	53.6792	56.2998	48.9402	46.5894	48.5727	157.72	38.9034	10.5627	8.94434	9.68469	10.6832	168.744	71.4373	74.8665	71.0247	56.6827	78.4188	58.49	27.0776	36.466	41.6928	67.4645	79.7077	56.4372	25.6944	13.4271	1.55761	123.395	56.2868	12.8395	1.74053	44.0097	7.38963	11.0879	1.5972	10.5518	59.8841	8.81166	36.0055	62.4237	8.3114	3.89329	11.7232	11.7913	15.4508	6.85661	4.99263	71.2282	23.7293	5.68216	4.74652	12.246	16.3753	16.244	20.7841	16.1131	11.6537	3.53999	19.9755	15.7968	11.5652	16.7003	19.5854	23.6352	4.52148	10.8302	6.22108	21.7677	10.1007	67.4661	34.3428	34.9051	65.6063	26.7786	24.5538	60.1713	16.2532	25.3495	82.7789	30.4947	26.24	59.4598	74.2803	27.7847	67.4715	72.3599	48.2324	50.3856	11.735	45.5229	48.9589	44.9223
AFUB_028900	0	2.06863	1.14096	0.24743	0.994503	0.176948	0.226457	0.13286	0	0.24743	0.994503	0.176948	0	0.0987769	0	0.363317	0.777879	0.710282	0.245611	0.592484	0.991509	1.38221	1.77071	2.02324	3.00538	3.91074	1.8303	1.3782	0.302292	4.24891	4.18177	1.79539	4.20176	0.607307	0	0	0.110058	0	1.44303	0.302365	2.68497	0	0	0.39062	0.6945	3.53508	0	0	3.92932	0.626971	0	0.116368	4.24304	0.192661	5.10663	0.0936427	3.31913	0.151794	0.54626	0.238247	0.151667	2.91624	0.129611	0.234111	2.83365	0.0837702	0.323724	4.433	0.26805	4.17235	0.79778	4.57606	0.122182	3.66769	3.13935	0.462492	1.92078	0.837744	1.15934	0.129167	0.649043	2.9266	1.03242	0.441998	2.72617	0	0.728264	1.86708	1.43145	0.555575	1.10209	3.64283	0.612667	0.336709	2.68932	3.10543	1.1311	2.61588	2.6329	1.82238	3.01159	0.146556	1.16997	0.141882	3.02796	0.0700817	0.955298	0	1.31146	2.08136	3.79382	0.347031	0.652192	0.611699
AFUB_028910	172.796	139.967	199.599	18.2458	15.4474	22.4183	15.7222	16.3114	16.9959	18.2458	15.4474	22.4183	17.1645	20.6895	18.414	20.6637	15.4084	19.3907	14.5857	14.8734	17.501	46.7392	42.5111	43.2929	45.1172	36.1409	56.5266	20.3879	121.298	54.9502	71.8561	70.8707	50.4809	23.0668	10.8989	12.6685	21.1818	10.1887	15.582	8.53921	36.0001	20.3948	11.1964	16.3246	12.8941	77.6498	77.8017	33.7385	99.3314	9.26314	18.9198	33.4116	100.378	17.4817	119.294	112.665	98.2519	104.373	12.4904	6.02755	21.702	32.4497	6.04982	61.1268	9.01372	6.99878	15.9199	113.898	10.8294	26.341	16.8531	55.0442	9.77666	47.8921	6.89282	52.155	6.30353	54.9697	42.1898	13.0208	59.8266	59.6926	42.1561	56.6053	60.0462	59.5542	46.657	60.6384	49.6904	65.6483	62.9216	42.0162	23.524	23.3238	15.6685	6.67539	12.2994	15.8154	6.09313	11.5462	14.6656	28.8288	11.6298	23.7634	8.95115	23.613	17.7461	15.6797	17.8034	16.128	52.0212	15.563	13.942	13.0935
AFUB_028920	3.15504	4.31756	4.4452	1.1017	0.332109	0.492425	0.630202	0.887358	0.879245	1.1017	0.332109	0.492425	1.09801	0.659721	0.958854	0.664415	1.06072	1.0542	1.14829	1.1092	1.05571	1.66384	0.747647	1.03718	1.79437	1.51704	1.68889	2.08205	4.76702	2.56754	3.75976	3.27033	1.99214	2.14074	0	0.25083	0.592138	0	1.65355	1.09388	4.04116	2.52981	0.811262	0.217409	0.257694	2.21348	2.9052	1.04254	6.56088	0	0.420791	0.755619	7.2815	0.661252	12.727	3.28351	7.86104	3.61172	0.196728	0.928216	0.455836	1.45225	0.721383	2.36712	0.844534	0.885863	1.08106	11.0585	0.596759	0.921518	0.919765	4.58446	0.884044	2.76569	1.02356	2.83153	1.85304	2.19812	7.24124	0.359454	2.16745	3.1414	6.09096	1.23003	2.8012	2.25748	4.45867	6.09648	3.05405	2.39645	7.97415	1.57307	1.97019	2.81106	1.71585	0.886945	0.45467	1.30532	0.732704	0.718454	1.13853	0.815691	0.342724	0.210581	0.863197	0.741108	0.297749	0.661675	1.06068	1.00476	1.8476	0.836977	1.04361	0.340456
AFUB_028930	28.6288	18.9966	20.289	45.3649	47.8489	50.9275	47.8787	49.0428	52.4697	45.3649	47.8489	50.9275	32.3869	36.0212	32.8985	31.43	27.6734	31.6002	30.8675	30.3751	27.0249	35.129	37.4351	33.3158	33.8554	30.3269	29.162	36.8505	12.2272	17.9143	22.1464	21.4517	19.8255	40.3016	69.2838	67.3172	55.5116	61.4649	20.2671	65.4202	25.0439	36.637	65.5727	51.8183	60.2871	39.4531	38.2364	51.3336	83.311	82.9579	63.1033	58.8464	80.3784	40.5049	65.5668	43.7656	80.6555	40.3036	42.734	103.677	40.476	23.0692	104.383	11.93	42.4405	68.5233	39.9869	70.0417	107.639	17.3103	43.8601	66.4266	116.716	19.9209	51.671	12.3241	29.9894	12.553	23.3168	108.413	12.0124	16.4448	20.562	12.8338	17.7882	19.6211	18.5556	16.5445	17.3497	18.1664	15.0673	18.5534	33.5477	34.5809	16.6291	67.0691	41.7818	17.3617	63.2831	39.7984	38.0047	21.6502	38.7628	36.8334	42.7071	19.8131	54.3398	65.6613	46.6094	42.768	19.5677	27.4105	23.4807	28.6758
AFUB_028939	67.9099	37.3082	53.0626	43.9449	56.3029	52.0976	54.9398	62.4704	55.4118	43.9449	56.3029	52.0976	50.1761	52.3406	81.8562	15.7564	12.1919	14.6005	12.0162	11.7951	13.1343	138.394	131.542	149.507	194.159	155.665	261.327	172.524	14.7598	124.831	150.131	151.815	111.981	211.59	60.6547	33.7217	87.8741	51.6798	109.323	44.7884	29.386	120.902	40.9222	91.6002	16.1072	34.9525	15.2917	65.2191	20.2328	20.2809	21.0966	92.3009	18.4189	105.099	8.81587	293.8	17.4301	640.161	98.6897	35.9887	92.7185	124.145	29.7594	53.7389	191.716	59.0828	567.41	9.4715	61.2022	132.649	803.711	68.7053	37.3154	122.958	193.367	143.79	659.189	148.131	21.2745	64.4705	118.918	18.2191	24.8769	112.896	14.7443	174.226	19.2015	19.0986	20.1814	169.779	20.3585	125.522	43.9241	46.0409	110.684	138.753	47.4151	105.967	231.785	39.3643	108.619	23.5872	36.6992	57.0832	46.5709	17.015	99.2111	65.6831	109.536	87.5195	111.78	50.7903	46.9899	41.3125
AFUB_028940	37.6532	30.7445	44.335	14.1342	16.0521	12.3412	13.2746	12.0461	10.0435	14.1342	16.0521	12.3412	21.0259	21.3892	16.5212	1.87891	1.43382	1.77709	1.41934	1.37742	1.27424	0.800677	0.64892	0.212195	0.871101	0.846202	0.863818	8.8684	3.94891	5.92677	9.8821	9.37783	7.39085	9.37891	11.9248	13.1214	12.6836	4.04667	3.52392	6.97923	5.87784	10.7043	5.08297	12.1712	5.92015	4.10921	8.66788	8.69698	70.1767	7.42679	11.5	10.9244	61.2995	18.3746	8.8643	3.1204	58.0956	3.56674	16.5201	3.44197	14.2651	2.65072	3.745	10.963	5.57377	4.64619	16.3153	9.86105	6.49874	6.11471	13.7966	22.2902	5.23465	7.26931	5.95965	5.22245	13.2688	7.07496	7.7435	4.37564	4.16746	4.30445	8.77783	4.99103	4.52703	8.26205	6.36921	4.54733	4.51638	9.22579	3.05019	2.39883	10.6034	6.15047	4.03014	9.84548	2.8383	4.04431	8.83176	2.78243	6.62397	3.06643	2.34162	7.53943	1.17733	2.11805	14.5564	11.5982	5.38324	7.21586	6.40495	2.49719	2.16604	2.43787
AFUB_028950	71.404	106.283	93.8315	66.6252	75.5476	59.7085	52.2998	56.5464	51.0483	66.6252	75.5476	59.7085	53.9485	48.8069	56.4528	48.9504	50.7028	49.7012	50.6094	50.2141	50.7739	62.0929	66.2831	64.4974	70.8633	86.2264	83.5507	83.6211	84.2342	91.2318	87.2717	89.3933	79.8497	86.0039	56.0492	55.4791	83.1582	48.9952	146.121	42.5546	34.8576	58.9723	48.1958	74.8221	39.3328	103.101	142.5	50.7302	399.901	40.1152	46.2024	49.9875	394.091	73.4606	419.602	63.366	375.477	73.4976	72.7609	47.7913	85.3922	106.849	51.3395	57.0049	64.2492	50.0283	127.021	425.247	78.4955	114.658	108.974	127.151	66.2141	89.2745	52.5142	93.5974	149.647	91.157	60.9409	71.9267	96.4083	56.0053	60.1515	110.697	52.7691	106.19	61.3325	58.5907	61.7328	106.5	61.8768	111.228	46.2413	44.1909	149.061	43.2829	55.7805	145.978	37.4124	56.5663	47.4433	63.0711	60.7062	60.8353	51.5942	59.1794	77.727	58.1573	43.9337	48.1204	91.5093	77.753	69.0905	74.5619
AFUB_028960	73.6926	87.3112	98.3627	142.503	164.567	145.768	122.019	122.493	123.085	142.503	164.567	145.768	116.175	100.295	86.3797	148.592	154.66	139.307	155.16	157.556	148.091	119.43	115.734	98.2413	114.368	131.184	116.094	221.188	172.532	155.533	172.938	179.796	145.155	230.028	51.8497	39.5717	197.319	57.2349	235.189	57.2027	100.93	183.558	52.213	190.913	55.161	220.105	90.6249	126.093	130.679	43.2913	49.608	108.821	139.713	182.895	177.532	130.7	142.565	113.005	194.529	85.2956	190.936	259.726	77.1305	172.068	139.679	80.9452	272.931	176.155	120.358	293.327	298.58	67.9424	123.913	155.688	110.3	213.618	507.584	201.191	132.183	142.287	179.002	94.3636	134.744	204.549	84.8699	187.139	87.7813	131.602	83.1276	188.759	171.109	323.526	107.348	102.404	268.447	93.6192	150.972	274.659	87.0106	147.592	152.268	145.386	145.876	169.545	76.9332	148.863	191.662	49.1098	180.168	163.185	151.609	133.522	157.549	145.439
AFUB_028970	60.6429	54.4147	64.3513	36.3541	37.8968	25.3276	28.0135	26.9512	24.2803	36.3541	37.8968	25.3276	54.7413	48.127	46.3378	25.5836	33.4026	25.3605	26.4482	31.3489	31.7103	15.2351	16.5534	11.3053	17.5593	18.6476	17.9432	54.1231	65.8103	60.1841	56.4103	56.0073	54.2857	52.8183	13.8536	11.9615	46.7033	13.9614	48.5996	13.0411	51.0459	26.1126	15.1985	43.8945	11.1916	18.4303	19.7917	36.719	33.674	11.6882	13.7599	33.4965	33.6846	30.042	25.8248	49.9454	32.065	53.2025	28.3576	13.2115	30.9675	49.7219	11.1803	47.1944	40.655	12.2287	28.1931	27.1172	22.6139	59.2942	31.3295	44.2448	25.1326	51.3649	41.4152	103.573	50.7987	101.987	42.9814	23.0186	97.6178	46.3683	46.4858	94.4794	42.5396	98.5544	58.9085	50.1455	47.039	96.2433	55.8329	61.0247	33.6839	33.3216	47.6274	37.3965	27.5791	55.065	34.1921	29.6787	81.8179	24.4503	31.9285	21.8774	21.7019	24.7126	33.2515	13.1004	81.5046	71.2278	44.6531	29.6061	32.9204	23.8563
AFUB_028980	15.9589	24.8796	16.533	18.3571	21.2127	20.7176	19.2294	18.79	19.8172	18.3571	21.2127	20.7176	32.5368	29.1417	50.1772	17.4485	17.8996	18.3889	19.5603	18.9814	16.8661	11.1602	11.0774	10.4001	12.4788	16.6227	11.53	11.9539	13.433	12.173	13.2378	12.2985	11.0045	9.5335	10.0397	12.9737	16.5008	12.1069	18.2041	14.371	12.9103	12.9731	14.7145	16.8367	8.85598	8.96435	10.5892	40.0626	5.43812	5.93559	11.4812	39.3227	5.37981	14.9637	5.08869	32.2767	4.62537	25.3389	18.5317	37.5611	16.5444	19.1938	30.9515	33.3583	40.192	32.9686	28.122	6.13709	24.0818	19.4429	27.216	23.6945	23.5118	12.0694	36.4032	11.3929	23.9735	9.91953	13.0662	25.3051	13.7939	10.6625	16.3366	17.0366	9.84546	15.3595	14.4926	12.0484	12.3071	16.9866	15.9698	17.4559	17.2822	16.823	16.4242	37.2072	15.1336	18.1422	26.5538	18.8223	19.2013	11.4253	15.7399	16.8861	19.2201	9.34274	18.9811	12.5755	18.8849	18.1944	8.88747	20.0475	14.1758	16.8159
AFUB_028990	12.0459	14.4804	11.9801	11.4745	10.0942	10.8381	11.4927	13.1365	14.0202	11.4745	10.0942	10.8381	9.25868	8.90227	11.1173	7.81133	7.41902	8.07946	7.17797	7.77635	7.61953	4.95024	3.63302	4.14631	4.92472	7.15487	7.24893	6.05116	11.1974	9.02894	6.19224	9.14016	7.08075	4.78254	3.78901	4.33767	14.702	5.74076	5.34768	5.42367	8.37162	14.4021	2.86964	16.5925	2.22819	5.41309	4.5673	22.7493	4.06965	1.46293	2.24921	22.3669	2.93919	10.9295	5.72295	21.0033	3.27499	18.3955	10.8529	14.1757	12.7931	6.78217	9.63982	17.2413	12.0293	16.3457	13.7734	4.46489	14.8935	5.04159	11.7174	18.1517	12.6153	5.07265	9.70364	8.59947	8.62751	9.00575	16.907	13.4495	5.48982	12.2551	17.8867	3.86748	11.3765	11.2386	10.1957	8.16849	12.7339	10.4518	9.75045	7.55653	8.21995	7.12981	9.35521	17.4834	19.6568	9.47128	8.29365	20.198	2.88374	6.28357	18.2654	8.81443	10.2101	6.68404	13.6082	2.21049	2.95848	3.71672	6.36254	6.37669	5.13601	3.89958
AFUB_029000	13.8672	14.2634	14.6102	7.87407	6.93254	5.9797	8.33913	8.09373	7.71194	7.87407	6.93254	5.9797	4.67461	5.55338	6.65729	5.39561	5.88222	5.389	5.85842	5.88502	6.77448	4.77862	5.42221	5.53498	6.45891	5.98022	7.32824	6.40732	10.2766	15.4532	11.748	10.2399	14.7157	4.90835	16.4327	16.4817	4.49202	18.2209	6.45739	15.8081	6.64764	7.21151	17.8549	4.49342	14.8746	9.64273	30.8493	3.8718	53.4204	14.6634	15.1004	4.60258	53.5558	4.80759	22.9795	5.12756	49.9236	7.45294	5.13725	7.96094	5.08858	6.92547	11.6669	2.85	5.88989	7.08357	6.03404	23.9037	5.72747	6.60883	6.4593	13.6842	5.33246	15.4549	6.59558	26.4751	6.86939	24.7194	13.0594	5.38284	26.6217	9.06003	11.7809	24.8498	10.1374	23.9509	8.12996	8.99745	7.84536	25.6575	7.84953	6.24372	8.10836	7.20473	8.28996	7.44908	4.66133	8.70738	7.58084	4.47231	4.74461	5.21913	5.42157	4.51518	3.9059	7.42352	4.23876	18.8263	4.30706	4.95001	13.4387	7.46766	5.54702	6.38286
AFUB_029010	22.2147	15.4478	14.9539	25.0886	22.5929	19.3443	33.0166	29.184	27.8128	25.0886	22.5929	19.3443	34.0742	34.3223	38.3763	23.6561	27.8828	24.2955	26.7907	27.581	26.586	29.5628	32.6931	31.4942	29.7242	32.1478	29.7338	54.8951	22.0723	23.3853	22.9102	19.8	23.0526	67.9448	45.1692	43.3153	22.4086	42.5527	26.4936	33.6388	26.8337	20.3614	39.7875	17.9314	32.3642	31.9657	27.5772	16.5343	116.312	36.3517	35.1806	18.767	115.785	21.2904	88.202	20.4427	111.643	21.8225	20.5677	37.5435	18.5653	18.6585	33.1583	23.8174	30.1014	35.5423	26.3781	88.342	27.8059	17.9793	29.7934	61.8046	30.9101	22.3583	29.6311	23.4947	20.8813	24.1727	24.3431	27.0604	22.3327	22.9379	23.8739	24.4744	26.4622	26.6762	18.9419	21.1448	21.6214	23.51	22.1457	17.2166	26.6556	28.353	21.9788	30.5093	20.7176	21.8118	36.2735	22.9694	32.122	24.6431	24.7686	21.2289	31.9948	31.7566	19.1011	41.6409	40.4899	29.1738	24.7332	31.8266	31.4583	31.5006
AFUB_029020	19.8722	6.34535	7.76041	21.9771	19.4705	17.7463	30.1413	30.6893	27.4792	21.9771	19.4705	17.7463	36.4996	42.8401	38.3699	25.8607	28.8404	27.7741	31.8651	30.3857	28.39	29.1085	29.4621	30.1785	26.2789	26.7576	23.9859	11.3762	13.6535	25.9045	29.5155	27.1224	26.5658	10.7317	35.9984	41.4314	20.0991	31.607	15.9394	32.3408	49.0019	36.0223	31.751	17.8924	30.8742	44.6707	67.5256	25.3011	38.0943	50.3372	35.0887	23.9931	37.6779	25.6772	39.3332	35.4597	38.2193	45.9946	24.3584	27.8658	24.216	11.5654	25.0643	19.181	23.7378	31.9745	15.0892	37.4462	18.4463	11.2085	15.7315	43.0458	20.5316	25.1515	27.4298	25.0115	36.6831	24.899	26.6627	19.328	19.1009	34.2914	23.9855	19.3937	35.3509	17.9951	40.1452	23.1741	41.2358	19.4869	20.1854	12.8075	38.5121	39.2833	15.4837	29.0674	27.9492	15.5187	44.0329	27.8824	23.265	33.8333	26.9446	23.842	36.502	35.2176	18.4787	31.71	26.0007	26.0531	27.9968	31.5027	31.4868	30.7672
AFUB_029030	0	3.47249	2.41928	1.39906	1.19495	1.62586	0.920339	1.17381	1.11656	1.39906	1.19495	1.62586	0.443661	0.488706	0.22831	0.972139	0.549802	0.736303	0.572869	0.685253	0.472275	0.590708	1.01417	1.20423	0.888298	1.06795	0.782996	0.808857	1.17512	1.02964	1.76203	1.38433	0.769945	0.572323	1.46656	1.48647	1.50392	0.757093	1.52989	0.694559	1.6839	1.75233	0.772668	1.05416	2.45435	2.8109	24.9029	1.87998	11.1939	1.69871	0.641237	2.12475	10.0278	0.340429	21.1849	3.66231	10.0327	2.86993	1.02201	0.378882	0.514548	1.69505	0.503847	2.33035	0.775284	0.76971	1.22984	19.5094	0.284185	1.12343	1.99368	10.5655	0.345431	0.627171	1.48363	1.55272	0.972947	1.48029	0.773893	0.273883	1.83496	1.10813	1.05808	3.04593	1.11164	1.33783	1.20105	0.615836	1.60193	0.834442	0.735679	1.26517	0.408974	0.404574	1.41401	1.58842	0.410833	1.37073	1.30265	0.366736	0.64259	0.776887	0.369942	0.802254	10.7008	0.718235	1.10733	0.840264	0.687962	0.983234	1.06141	1.38992	0.921933	1.26616
AFUB_029040	75.2449	108.784	98.7625	69.6451	88.1319	82.9036	56.2711	62.8908	58.5363	69.6451	88.1319	82.9036	54.7692	48.4612	69.8047	53.3001	51.9484	51.5366	49.7758	50.6991	51.2634	37.388	38.5127	40.4799	39.7582	42.6823	42.2904	103.641	83.41	71.7577	62.1146	66.788	73.1939	115.508	42.1034	32.463	97.244	41.9027	162.213	34.0432	34.1421	117.1	40.4762	101.771	32.0902	46.8094	97.159	39.1746	287.168	23.2139	29.2893	38.695	283.541	98.5744	415.258	50.1559	284.614	52.0064	106.318	28.3024	97.38	116.287	26.1652	63.558	30.5263	27.6612	137.746	423.744	37.3595	131.552	171.745	197.315	30.5822	74.0879	29.0388	73.2436	161.091	76.283	64.953	42.3384	85.5168	52.1337	62.6508	78.1249	50.966	97.3896	58.4839	65.8899	56.6105	92.8193	64.8588	146.21	38.6519	42.8424	158.939	28.778	43.0492	161.867	20.3204	49.5486	37.6807	34.4873	47.7015	60.6486	26.6663	35.2951	99.1489	47.7203	33.2676	32.9115	68.2245	59.3784	65.9785	60.487
AFUB_029050	6.51452	6.81578	6.05388	9.0629	8.54499	9.23737	10.911	10.8471	10.2361	9.0629	8.54499	9.23737	8.96342	9.11268	9.62014	11.1312	13.6271	10.828	12.3341	14.2434	13.6872	9.82627	9.79246	9.50496	9.83907	10.5272	9.67849	9.95383	9.36497	14.7942	14.0122	14.9179	14.3835	10.8278	31.0367	31.8829	7.81759	28.5094	18.4079	29.0851	10.9129	13.6617	28.1499	8.90434	24.2892	11.8744	16.9749	13.7925	43.1525	28.1516	22.8785	13.6103	42.3941	13.575	8.4348	13.2444	42.4021	13.01	13.2437	32.7858	12.1645	11.3358	34.4743	24.0556	9.46861	30.7696	10.8601	9.08318	12.3874	10.7688	14.9618	12.3229	15.559	14.4993	12.0343	17.3163	13.6436	15.3221	11.1343	11.4299	16.4413	14.2403	12.0162	15.66	12.6703	17.5871	7.76982	10.7802	8.57523	15.9993	11.0456	11.3736	13.108	12.9094	18.1651	12.7112	10.9437	16.0721	14.7362	10.5489	6.39953	13.6585	10.1443	10.0457	6.77538	12.0551	8.96028	31.6413	5.68891	5.96893	15.882	11.8795	12.4466	12.2198
AFUB_029060	128.852	56.9245	75.8498	12.4041	11.9221	13.3061	12.9569	14.7689	11.8055	12.4041	11.9221	13.3061	6.64542	11.0879	18.3058	3.78981	4.32352	4.74769	4.38981	4.16771	4.60415	5.04455	3.39372	2.4951	5.95513	8.39485	6.14155	4.39869	10.4324	23.1528	32.2522	27.3931	24.4222	4.19175	2.55626	1.80087	13.9535	0.729609	1.20261	2.30667	63.6743	22.8165	2.11803	13.5839	2.27064	23.5972	14.2215	21.2304	2.27222	0.911048	1.97747	18.558	2.1194	15.2225	1.37077	16.9069	2.77066	11.58	8.15945	0.908763	21.3554	3.72181	0.98877	26.0667	3.98474	1.91718	8.86413	1.35551	0.730316	3.71708	5.77555	6.98192	1.06525	25.9168	2.00421	21.2954	5.16349	18.7815	58.8216	0.703842	20.7486	50.8037	61.3208	19.5088	42.5086	28.7322	57.9384	47.4784	52.7808	26.0355	55.2497	3.90159	11.796	12.3296	1.78712	3.2953	3.73233	3.14575	2.29551	5.18583	6.99767	5.27073	4.66402	8.3498	2.41459	2.74955	14.0757	1.78147	6.74432	13.2395	23.0847	2.26921	2.22116	2.09516
AFUB_029070	95.0412	63.2663	73.3941	142.734	137.424	146.03	116.444	125.554	131.04	142.734	137.424	146.03	67.2879	73.342	69.6644	101.145	94.388	99.7187	94.1191	94.0623	96.3741	91.317	87.422	88.6132	76.9342	76.8824	71.0472	198.322	39.4336	60.1087	43.4338	40.7457	63.1424	206.926	255.528	256.879	106.511	233.454	189.141	241.529	67.0397	127.031	225.649	111.511	250.88	48.7939	20.8167	70.9376	1.23768	333.147	219.422	72.4045	1.19036	95.1444	3.34061	54.5595	1.37526	62.2107	91.6239	58.0943	94.3008	121.921	57.3015	26.2269	90.5746	62.0954	92.6563	3.20445	42.2462	128.945	119.802	2.52808	43.9933	61.1303	76.9376	55.8003	240.403	55.0918	60.9928	48.3814	65.1025	42.29	51.0229	63.6178	53.8717	61.4253	32.3879	52.3865	33.659	57.9093	47.326	106.795	75.4017	78.9155	163.802	70.9724	84.3562	152.34	62.4009	84.3444	110.733	96.0885	95.9873	119.442	94.8229	101.073	107.849	257.93	114.973	121.239	64.7279	85.1953	96.4639	82.2636
AFUB_029080	48.4527	35.2907	39.4882	107.084	106.716	109.498	92.9422	99.9032	107.562	107.084	106.716	109.498	53.9019	54.8352	54.8259	72.3149	70.9087	72.2945	71.9295	72.082	71.1229	68.1437	66.7463	65.0692	57.5116	50.4561	51.7595	167.214	27.0191	37.2886	25.7452	25.5665	41.8684	191.329	166.248	174.576	66.7697	148.487	99.9476	150.727	50.0745	78.7851	134.515	61.625	146.524	47.6118	27.9077	40.3345	3.85539	194.457	133.522	44.3969	3.55725	52.7641	15.8952	29.3545	3.65466	30.2016	49.7144	76.0389	52.4419	60.231	71.212	46.1689	72.4541	71.784	56.8258	16.7128	44.2085	71.5774	71.2088	4.65665	47.7521	36.65	66.8307	49.332	107.613	47.7308	44.8244	46.855	47.4163	34.3146	38.8414	44.6475	40.5171	36.6394	30.1588	47.3061	35.8517	37.2661	41.3316	60.6726	55.3999	57.7227	75.3755	60.4747	47.1975	71.9874	56.802	46.2357	69.7496	72.0461	48.4087	71.6461	84.0955	74.8245	61.8925	160.942	75.3199	82.1647	38.645	60.9501	62.5791	56.857
AFUB_029090	15.9027	19.7973	16.5916	17.0677	17.2059	15.6368	24.8811	23.7292	24.2906	17.0677	17.2059	15.6368	16.3835	14.499	13.8376	17.4303	18.6064	17.4559	17.5345	17.5796	19.0851	34.6343	36.1614	39.361	41.7883	32.8974	35.9486	12.22	13.9515	8.29858	6.71672	8.05355	7.07914	13.0709	54.8299	57.077	15.5348	58.7617	11.5524	58.9263	11.0407	8.90193	49.5782	15.505	57.2004	9.83091	8.43387	15.2351	3.16942	81.51	51.8133	17.6837	2.8895	13.206	2.99214	12.791	2.94037	19.4983	16.7099	37.6805	12.0794	16.0625	40.0958	8.15694	28.6979	29.3818	13.2223	3.18691	26.1694	17.5493	14.6183	6.55961	29.3846	6.98483	30.1505	8.85231	12.7005	9.34124	8.5495	26.6977	10.9709	6.59934	8.62297	10.7124	7.27185	10.5361	8.84029	7.11643	9.69625	9.83987	6.65101	13.1926	19.6799	20.0457	10.0194	29.4734	28.5774	11.1775	25.7211	29.357	19.7111	20.4374	30.227	17.8695	10.3448	21.9414	14.5946	54.6892	13.7455	18.1769	7.62304	20.0564	17.6711	22.2977
AFUB_029100	9.02797	11.5308	10.5998	19.4402	24.1802	16.298	21.5193	19.114	22.4036	19.4402	24.1802	16.298	74.1201	49.0555	29.7236	8.56913	8.14549	8.33319	8.38391	7.8633	8.86807	79.0087	71.1011	78.3088	82.0795	55.0951	63.0805	69.1209	3.95845	4.4468	5.29379	5.41544	4.79164	85.3154	11.3026	9.84895	36.8088	8.03215	56.8686	7.94557	13.7117	10.8218	6.83519	47.5063	19.4791	3.87063	6.92756	12.6388	2.51166	24.1309	19.8672	12.1905	3.00334	24.8961	6.4836	7.38225	2.90547	10.2239	29.2296	7.36736	18.0516	18.2925	8.66964	8.63763	25.3257	7.60456	28.4421	6.61138	23.3016	26.3688	36.8007	2.34832	18.875	4.71064	25.8123	7.64192	33.4797	6.63923	9.40284	23.314	6.54659	10.4871	8.60487	6.10074	9.9637	7.7516	17.5265	8.6563	15.8315	8.33201	5.88318	23.5316	20.7977	15.426	64.7678	22.4565	63.5745	51.0464	13.4881	60.8617	90.8581	41.9158	65.1258	52.5992	31.6002	30.6563	44.9833	7.9284	77.0843	74.7634	5.62248	38.2888	53.7304	39.5014
AFUB_029110	19.0386	17.1895	19.6555	42.8257	45.1491	36.1495	54.3875	50.9999	50.6327	42.8257	45.1491	36.1495	67.2443	60.4985	74.371	49.6297	48.6838	50.3266	47.3294	49.7787	47.6692	70.8027	68.706	65.7384	75.33	57.1392	65.0921	52.8919	17.6855	24.8992	31.6846	34.6675	28.0076	57.501	25.6708	26.3053	37.5779	17.8561	52.0582	16.8523	43.9321	52.0623	21.6145	37.7128	13.7003	51.9436	30.6793	47.5454	23.8585	12.5376	19.6132	49.3074	27.4825	46.479	48.863	87.1128	25.5625	87.1403	43.7377	98.552	40.6489	54.1114	94.5145	87.8576	90.125	116.333	99.8092	49.3694	109.794	58.8445	75.8318	30.4201	118.268	27.0959	90.8985	30.7918	55.5127	31.435	47.7242	109.688	24.2039	58.0432	47.3308	26.8743	50.9168	20.8251	65.7308	62.5128	69.531	21.8444	64.0806	60.3881	57.091	53.7198	51.5538	78.607	74.4149	50.311	78.4418	68.2879	59.7699	76.455	74.3935	46.4499	102.261	75.7906	35.8416	24.4558	63.7333	62.7673	32.2298	58.1893	53.963	56.4616
AFUB_029120	6.40073	2.68922	5.57701	9.00643	7.28135	6.993	11.0928	11.8277	11.2424	9.00643	7.28135	6.993	13.7278	15.5119	13.2137	9.74853	11.7142	10.0068	11.6989	11.6739	11.854	13.9203	15.1769	14.7403	15.1165	17.4025	15.2781	6.75712	7.37753	22.2206	22.9161	20.3695	23.3705	6.15809	21.5043	17.1542	25.9139	15.7632	8.49246	19.9367	24.8875	10.371	16.8265	20.748	17.9125	21.7832	24.4286	16.4729	30.6904	15.9535	16.3861	17.6693	31.4961	16.1162	35.5595	17.874	31.4343	16.8679	16.3883	10.2332	14.4484	16.633	8.97738	6.82542	16.9215	10.5416	7.97073	35.6023	7.24807	17.3294	7.78725	18.846	6.65842	22.9356	17.3292	14.069	8.38997	13.1684	14.5221	6.71666	13.8151	17.6098	13.8939	14.296	17.0113	15.2701	11.7144	12.1943	12.3563	16.1206	12.3532	17.7474	15.4762	17.4248	8.5271	17.1681	17.057	9.00584	25.575	16.9627	21.1089	11.3704	15.1584	8.88295	15.3921	12.4196	27.556	19.7204	20.8254	19.6892	24.2652	11.886	11.9377	12.1962
AFUB_029130	63.5837	82.9889	77.406	41.6301	42.677	41.8404	39.9861	40.381	41.8082	41.6301	42.677	41.8404	33.4519	33.9176	32.3363	34.9962	37.7085	36.7254	35.8498	37.2141	35.0724	54.8856	59.4853	57.9971	65.3646	57.7585	66.1034	101.373	39.2666	39.9939	29.7089	27.2842	38.0643	114.943	80.4306	78.2437	56.0831	80.5435	77.1061	83.3935	30.7049	57.4248	74.4734	54.3444	90.6739	23.6632	36.3568	21.8373	53.8956	124.355	85.1033	22.9754	53.2541	40.6817	89.3007	21.8995	51.0662	41.783	40.3327	25.8183	44.2861	59.0206	31.6321	6.04251	40.0131	23.1269	37.8192	94.3872	27.0355	62.0765	33.0103	39.2413	26.8348	38.6778	43.6249	42.6934	56.6305	42.9348	36.6814	25.3077	51.0391	21.0651	32.425	51.2169	24.2049	48.944	15.1077	20.8525	17.61	45.8333	20.4923	56.9446	33.092	35.1483	61.6121	49.4658	30.1776	65.4391	43.5366	31.6827	48.8712	29.9874	36.8519	34.8664	28.4724	32.4197	51.5509	75.5728	49.0133	50.1271	38.293	49.0753	42.285	42.4638
AFUB_029140	267.307	109.712	171.756	125.866	104.627	72.2103	91.3049	81.2525	84.6553	125.866	104.627	72.2103	27.5047	39.2302	22.1527	55.0543	53.2734	53.5107	58.8796	60.2585	54.1088	119.719	102.454	114.136	130.398	86.2509	127.518	56.0682	73.0903	82.3392	67.7568	64.8847	68.4912	46.6262	18.8326	18.3402	21.5789	8.17343	24.4047	8.03239	96.2138	77.6436	11.3052	23.0553	18.7549	34.6335	13.7681	27.4706	3.29361	20.0025	23.1326	24.6576	3.09772	45.869	3.68733	18.6426	2.74087	31.8877	22.9932	4.66826	45.9599	39.3714	5.56764	4.4843	3.68547	3.37752	24.3966	5.26358	4.54519	46.6666	45.4784	7.0122	4.55791	85.9532	4.75277	119.725	20.1933	112.92	52.8591	4.18575	123.588	65.0638	49.4065	121.498	73.9621	168.374	196.118	54.0318	208.653	185.534	44.758	29.5122	50.5071	42.8587	27.1631	6.36661	6.40502	22.569	6.3495	8.15447	33.573	30.6492	8.84036	61.1793	9.37823	38.8192	19.0783	20.2145	26.2839	27.842	69.9886	16.5636	26.8793	15.4432
AFUB_029150	70.8247	64.0226	67.2857	45.0322	43.1826	40.2149	45.26	48.8929	45.6602	45.0322	43.1826	40.2149	51.695	49.5215	53.2523	63.5185	62.5585	63.3014	60.9327	60.0284	61.0543	55.8103	58.4595	59.6664	57.6006	56.1652	53.8577	54.8791	113.385	95.6674	101.091	94.5952	97.6209	53.4103	71.1771	75.4985	41.0328	74.4675	64.1219	69.2303	64.7616	50.7088	72.1186	42.0805	63.3777	33.3395	21.7005	45.8587	37.0175	42.0909	71.1509	43.2179	39.5807	43.6671	52.8099	46.5053	39.3413	41.1709	46.548	69.5903	43.1566	61.021	60.0707	83.1616	39.4204	61.6554	79.1178	52.7696	54.0681	65.1111	74.6336	25.2718	53.1282	100.778	39.1628	142.034	99.2553	142.85	68.5878	53.0628	138.979	60.5772	68.865	136.727	56.1839	128.029	70.1967	72.3317	63.3309	131.954	83.7167	61.9322	63.352	62.4838	64.1134	40.4992	55.2386	54.5563	43.2973	58.4511	37.9895	61.2443	59.3823	52.2568	35.2746	67.4648	40.4918	81.6413	29.7411	35.9788	90.5444	53.5057	56.0857	51.3724
AFUB_029160	12.7226	10.1843	12.0435	7.70707	7.58429	8.0793	9.10449	10.0235	9.81796	7.70707	7.58429	8.0793	4.13839	4.37535	4.41701	10.1956	9.17635	10.2885	8.55882	8.52968	9.06322	6.71067	6.64833	6.95328	6.63833	5.98952	6.01168	4.87073	6.53015	5.35086	3.57972	3.41009	5.04262	5.2841	26.5553	26.887	5.31335	29.0484	4.04242	29.6237	4.86231	5.39105	22.0914	6.26475	22.0115	7.23157	19.6473	4.75962	13.0708	34.6237	17.7673	5.28997	13.338	5.69982	13.4208	2.9526	13.5488	4.10505	5.8108	25.5773	6.32432	8.08813	25.5029	7.23687	5.72339	16.7527	10.7127	14.158	8.04961	7.70246	11.1255	9.40266	9.15789	4.94381	4.97549	11.1325	11.924	11.4184	7.18862	8.78655	10.5746	2.9421	5.38414	9.39139	3.50052	7.55234	3.66817	4.36602	3.90434	8.39508	3.98128	6.76847	6.46521	5.87769	3.63541	5.06987	6.48906	3.71016	6.03235	6.66062	3.58637	6.91945	7.50759	6.29246	5.46297	7.63075	5.97625	26.411	3.75034	3.84994	5.15665	4.63806	4.57173	5.15785
AFUB_029170	669.061	574.51	613.962	1089.35	1248.05	1364.01	1243.56	1170.39	1309.05	1089.35	1248.05	1364.01	927.603	934.522	989.737	831.498	694.391	837.402	834.848	842.628	697.322	1265.44	1296.65	1166.69	1150.59	919.4	932.113	594.338	357.987	437.839	412.426	402.199	402.611	605.545	1354.49	1424.92	1133.33	1126.13	891.123	1115.9	514.083	857.636	1043.14	1080.01	1426.51	584.133	613.623	935.603	421.014	2093.82	1490.89	1078.56	402.547	983.563	459.163	481.641	398.563	371.102	982.83	1489.39	1051.42	762.381	1558.01	322.274	1231.44	1498.74	1025.77	470.778	2047.14	570.666	933.186	291.402	1958.42	430.651	1770.24	260.079	589.994	260.484	727.968	1954.63	328.194	653.726	679.663	337.549	664.887	352.712	1078.2	565.903	1127.72	362.491	527.111	677.723	823.16	744.293	784.333	2047.06	1084.5	809.14	2137.81	1029.98	1113.61	849.529	880.515	1222.43	1184.71	756.579	1217.48	1248.56	1330.18	1254.19	394.463	1027.72	916.222	1021.86
AFUB_029180	17.8649	14.1469	15.4797	37.7179	31.5049	31.3848	34.4209	33.1493	34.3024	37.7179	31.5049	31.3848	36.2807	39.2234	36.4378	29.4838	26.6588	28.4345	27.5251	29.4563	25.6773	14.7143	16.0967	15.2343	15.888	18.4442	16.4166	31.7721	15.9383	21.7194	24.5533	25.3847	24.7182	30.8925	33.7536	30.4225	37.3176	28.1203	15.9919	27.0483	22.2913	31.3275	31.9947	35.0646	26.4544	19.4965	32.8182	31.6614	69.8772	18.9951	24.4175	34.7762	68.6624	31.1045	65.0515	27.9367	65.8219	27.166	31.5235	66.881	30.9359	25.1241	68.8805	13.2645	47.6625	57.8061	19.8357	69.2864	54.6984	23.4495	19.7743	83.8563	52.9378	21.6373	59.6174	11.7078	15.1839	12.2504	18.5566	50.5785	13.4115	18.0314	17.8335	13.4073	18.6437	16.6728	15.2091	18.4252	15.1577	15.3204	18.7479	23.4162	25.6951	28.0333	14.3689	69.6345	30.3939	16.5164	74.2888	29.348	43.1092	18.8005	24.6827	28.41	17.6772	17.1456	39.0383	32.783	49.984	43.6484	20.1911	23.9113	19.6932	22.902
AFUB_029190	10.9413	11.0974	10.8815	8.06253	6.32313	7.59409	4.76944	6.33551	6.54662	8.06253	6.32313	7.59409	6.27159	7.69338	7.70172	7.755	6.49138	8.12885	8.00326	6.93482	7.46898	17.6786	18.1492	17.9418	19.0216	15.7289	15.4269	6.12216	42.444	26.7255	35.2803	31.9107	28.4467	4.82663	5.73592	7.52161	9.76748	6.17205	6.00414	4.20538	32.7599	10.7278	3.958	12.164	3.86372	22.4763	14.5196	12.118	19.502	3.82023	6.12885	10.8207	19.2496	11.8922	14.8547	5.60657	20.4298	3.49855	9.93426	11.2663	16.8031	7.50205	9.68291	21.118	4.63492	8.85477	6.94664	13.4844	7.56275	7.79001	4.75533	18.1843	6.60316	27.8329	5.61012	18.1028	7.37837	14.2673	12.8995	6.46735	25.1039	20.4351	12.8002	17.7398	19.4998	21.0606	20.0649	18.2023	22.3739	17.662	21.3135	11.1814	14.8782	11.9886	8.60157	7.32303	5.79326	7.95753	6.27758	5.39108	10.5223	11.8806	5.18755	8.19405	6.63256	9.52438	14.7899	6.25955	11.6933	9.53687	26.634	9.00966	9.39483	6.8756
AFUB_029200	10.049	11.8842	11.2742	8.52882	6.49039	5.36743	7.59775	7.81592	8.24578	8.52882	6.49039	5.36743	8.32504	9.44267	8.90754	7.99115	8.86625	8.13931	8.0146	7.37694	9.78751	10.6516	11.0286	11.9415	12.1551	10.8114	12.308	10.1007	11.9018	6.3605	6.28321	5.17596	6.65161	10.3273	15.0093	10.8395	4.56927	10.5845	9.67505	9.93605	9.33322	8.60924	13.119	6.05497	10.1077	5.68648	19.1919	9.90022	11.3514	14.7919	9.7987	10.1081	12.513	5.69646	20.7067	9.62613	11.3273	10.5867	6.33554	14.3442	5.33944	12.1861	15.8453	4.9853	8.57021	13.3982	5.59793	19.7583	12.1347	9.61842	6.6522	12.3384	13.477	5.05696	9.29729	5.31399	5.20842	3.52022	8.40683	11.8135	5.17049	7.3978	8.77817	4.16438	9.05969	3.7904	12.3842	6.92204	13.0481	4.9153	5.68424	10.0598	12.0766	11.5444	9.49609	8.5353	8.6786	8.95467	7.86547	6.92147	7.65181	10.9454	8.90057	7.06425	14.731	11.7886	5.93597	12.4302	6.09336	7.20367	6.82919	11.1646	10.0414	9.59873
AFUB_029210	18.1146	5.5295	8.34684	29.1705	24.0089	24.0974	34.0256	33.1213	34.6546	29.1705	24.0089	24.0974	32.2202	39.9523	32.5078	33.6034	30.3467	35.0808	43.9663	42.3968	31.44	19.4999	18.8811	19.423	12.9919	14.93	12.3937	8.4932	4.5505	36.0193	31.4522	34.7419	41.554	8.05265	70.4399	76.294	15.9636	58.6776	5.29027	63.8501	35.1401	24.6095	55.5378	15.1575	57.386	28.0994	17.9915	27.8545	11.5411	67.2715	49.8419	29.5938	10.9687	23.0434	13.7103	19.0674	10.7797	14.8205	23.8735	36.6183	18.6189	11.1853	37.2711	15.5183	36.3109	48.0249	12.3422	14.7928	12.5388	10.7941	10.2215	43.7774	16.0375	36.4688	56.441	19.4384	6.91778	18.7563	11.8702	12.7748	17.5317	11.5873	11.518	18.6237	12.273	16.9475	9.80163	13.5013	9.06228	15.0461	10.8878	9.85225	21.9601	23.0787	5.69367	66.3611	39.7161	4.59385	102.085	39.5362	39.8026	34.2778	34.3359	18.7897	19.6371	30.3474	14.1439	59.7716	58.7126	50.6604	39.9189	20.961	23.6725	25.6204
AFUB_029220	35.4094	84.5531	44.4664	32.9274	34.2588	43.5973	47.2712	47.9906	46.3791	32.9274	34.2588	43.5973	115.993	108.465	116.924	11.6631	12.0821	12.6031	13.8026	13.7623	12.0474	45.3315	40.3031	39.5168	36.92	29.2209	30.8219	40.5463	35.5159	101.502	99.253	98.6115	99.2883	47.4717	53.5106	50.8921	62.2679	60.0229	37.9874	57.7705	36.5218	23.6715	52.8348	62.6901	83.8846	44.3559	29.7702	83.6563	50.7051	54.8294	76.2926	71.8402	49.8779	59.6043	25.2511	108.24	50.6683	147.795	51.8396	30.6184	72.7184	69.6076	28.583	116.49	38.662	47.8089	47.3578	24.5311	55.3928	62.5126	49.0968	73.7727	54.5862	104.725	34.0791	200.161	13.0972	190.39	10.7753	50.0452	208.694	12.7967	11.1484	206.375	14.432	179.974	14.2143	9.93871	13.4253	170.103	12.059	93.0875	84.2762	65.4717	43.9193	30.956	21.2765	41.8082	32.4353	20.2965	16.0527	127.412	22.219	76.8203	18.5051	151.353	69.7104	46.3888	17.4605	16.3848	97.9094	63.2475	54.8032	59.0426
AFUB_029230	1095.74	899.471	1278.21	312.196	364.697	340.08	219.977	214.327	217.651	312.196	364.697	340.08	186.052	191.999	187.7	259.274	285.49	259.013	239.192	242.221	287.458	477.511	498.437	430.247	461.741	524.757	428.665	184.557	1463.55	796.602	1039.28	998.105	850.617	157.656	57.4966	56.8184	362.991	45.4591	406.249	42.4735	632.423	270.872	57.5181	420.459	76.299	1869.18	813.545	226.303	711.129	42.7389	78.8066	157.417	730.199	337.445	403.037	168.942	735.764	115.278	305.276	31.3382	393.875	443.815	30.6231	455.404	54.7364	38.8362	194.268	382.518	88.7445	473.767	248.342	171.111	69.1372	794.328	38.1543	1359.25	170.151	1397.41	1014.97	83.4759	1057.98	2156.16	1108.44	1031.8	2041	972.003	2454.47	1184.88	2362.24	950.157	1175.65	526.302	444.467	373.636	488.305	21.6205	198.811	448.718	24.0466	185.209	132.392	553.516	259.678	637.16	156.016	547.253	401.835	53.6986	123.825	150.307	825.274	435.112	546.608	386.558
AFUB_029240	141.85	169.686	200.18	30.8671	38.5792	34.1701	28.6378	30.3486	29.3105	30.8671	38.5792	34.1701	23.5483	21.691	25.1474	28.2353	27.3953	27.9987	26.8207	25.4508	25.8582	32.4924	34.2948	36.9716	36.7143	35.7109	41.3203	28.9638	49.6215	32.4327	37.2433	39.3284	35.1932	31.7406	44.5036	44.2838	26.9374	33.7504	50.7709	34.8354	24.3314	33.5418	34.9766	27.7029	30.3964	104.462	72.8482	31.477	123.358	33.6909	35.8317	29.3655	126.339	24.1078	69.2916	42.2741	123.52	56.3014	23.1273	59.5111	24.8301	49.5738	54.9308	31.1615	28.0396	51.6318	65.2222	71.3327	82.6445	50.5906	58.5101	26.5884	81.3968	33.0912	28.417	52.6579	49.5287	51.3344	73.4885	81.0099	47.0778	74.2459	75.0425	42.9914	69.4042	41.1649	78.9595	71.1526	73.387	43.9904	71.0804	50.7417	35.3459	34.5437	46.3319	24.8472	21.0299	46.5274	20.4724	21.6991	23.8393	40.6567	23.7646	41.6367	25.6624	41.618	28.3298	49.5631	20.9119	22.1942	33.9924	38.3175	31.0447	30.3648
AFUB_029250	13.139	22.2538	20.3228	6.54537	7.22595	7.98873	6.78933	6.51374	6.48736	6.54537	7.22595	7.98873	4.17498	3.37947	4.78521	5.56524	5.76173	5.31115	5.73491	5.37641	5.99083	10.1926	10.7897	11.4555	12.6048	12.2471	14.7122	4.73957	10.5911	10.2336	12.4237	11.1683	10.3192	3.53439	17.6919	16.6904	6.18516	14.3097	8.74238	12.8511	4.7618	4.66383	14.7379	5.36077	8.41027	30.5483	110.465	9.47418	165.321	16.0696	12.5332	9.28973	163.906	6.13851	68.3737	12.6281	157.97	15.9147	6.69822	25.672	5.70256	13.4529	25.875	6.33067	7.35737	20.8601	25.2913	70.9571	36.8724	12.4739	27.0936	30.6667	28.9168	10.1405	7.53481	9.37981	23.983	9.07556	9.31415	36.9937	11.2937	10.1013	10.888	10.9909	9.09779	13.0186	9.76099	6.19033	8.83559	13.5212	7.12657	10.5338	8.52378	8.69336	10.9662	7.18448	9.30893	10.9764	5.66483	9.82911	7.45564	6.92674	7.67772	6.70585	10.8624	6.74821	6.69849	16.3534	6.12906	6.41984	10.3705	9.95539	6.12472	8.1062
AFUB_029260	3.56577	6.29569	8.57018	14.8042	24.7286	7.8831	7.00932	7.94929	7.18978	14.8042	24.7286	7.8831	0.0929054	0.230261	0.613555	13.8333	9.39909	13.3932	11.1838	10.7283	9.53562	5.40346	3.85889	4.71642	4.07616	4.5582	8.24634	12.6406	3.44509	2.98714	2.79115	2.917	2.78124	5.6235	16.7306	19.6882	5.76783	6.97081	23.7229	7.83166	1.18519	12.1119	7.11028	2.58458	4.31723	16.5958	94.6394	2.38703	74.0462	3.35614	2.23239	1.45681	71.046	5.63889	84.6519	0.905509	72.8183	0.619237	3.12939	3.51742	4.94975	6.35085	5.53921	0.454783	0.132585	2.7122	13.8665	82.8112	4.13099	4.91459	51.9689	26.2338	3.44949	3.43219	0.163589	5.98958	15.0579	5.54866	7.5071	4.68382	5.37954	8.98805	7.80838	5.09451	12.3298	3.29177	8.67698	23.9221	9.3309	2.12255	19.7599	4.05073	1.83374	1.53493	26.0619	0.0582094	2.23797	22.3123	0	2.3601	0.338509	2.42943	3.30949	5.40215	19.6836	1.19804	2.6723	20.323	0.339687	0.302556	2.53851	1.8876	4.26539	2.69345
AFUB_029270	19.0485	13.0248	21.9582	3.93885	6.61617	10.1743	2.12533	2.58851	2.68103	3.93885	6.61617	10.1743	3.70724	3.87241	3.63279	5.5247	5.50771	5.0966	5.99905	5.68211	5.37738	6.446	6.35429	6.59089	5.14132	4.35027	5.27571	7.22746	10.9412	13.3835	17.3112	15.4345	14.7531	7.81597	7.88801	7.28127	4.51517	5.82182	21.0355	8.01031	16.7752	25.379	6.60898	2.9615	5.99543	13.6488	27.2846	5.43857	119.158	4.91591	5.71233	4.45145	125.954	8.61347	28.2711	3.04816	129.535	2.93937	6.52004	3.2266	11.3008	9.05317	2.37124	9.00185	0.899142	2.30882	11.5086	27.3093	1.94249	7.4272	31.1405	11.5975	1.94502	14.5895	0.931274	20.5489	28.6451	20.0752	5.01943	2.14828	20.2531	4.86748	4.66071	21.7912	5.33133	15.869	5.65244	6.32891	5.89523	15.7414	5.14981	10.8937	8.39445	6.1281	21.4291	0.689302	4.40447	18.5172	1.68905	4.84711	1.76862	5.13614	3.84786	3.98912	2.61454	4.6124	5.25678	9.53318	1.38273	1.61478	14.122	4.17766	7.24435	4.71312
AFUB_029280	182.089	69.6344	137.33	73.3736	80.5553	116.414	74.3431	77.2511	77.4602	73.3736	80.5553	116.414	201.633	183.693	213.056	38.2793	33.3563	39.8962	36.3197	36.5187	32.2957	67.2612	62.267	67.4656	68.647	50.0648	74.4231	96.7445	76.6081	587.813	615.358	608.877	571.976	118.804	93.3596	92.433	76.4929	83.8745	99.3173	75.6269	54.9807	96.6469	84.411	79.8574	63.6894	61.4862	37.9724	108.497	58.5906	65.513	87.5992	115.284	61.8273	102.22	124.281	207.984	63.1431	300.458	101.391	108.276	121.88	158.228	104.026	85.8356	144.866	124.208	277.558	122.87	132.741	162.695	233.11	107.656	112.737	584.737	147.646	871.558	165.052	858.875	21.8769	143.032	923.659	15.4838	22.8321	884.764	16.0876	771.387	18.045	17.3527	16.7876	773.976	17.9136	208.931	90.166	82.3018	92.9528	126.813	40.5354	99.599	132.125	37.9104	42.2536	122.2	36.4719	86.0126	64.5295	119.299	91.4607	92.7347	45.2524	41.8788	571.297	82.5909	69.3776	72.7015
AFUB_029290	30.7122	24.3035	28.2203	8.56784	6.43645	9.08147	10.4555	10.8716	10.28	8.56784	6.43645	9.08147	10.0177	9.54858	12.0287	9.92766	10.4617	10.1406	8.9706	9.38105	10.9025	9.55391	9.51443	9.58051	10.801	12.5062	10.7318	11.9461	14.6421	10.7344	10.7741	10.9335	9.302	13.4668	20.1938	20.157	6.09463	25.0037	4.75888	20.504	10.4525	4.9398	25.7872	6.49227	16.6051	12.8422	22.5934	14.3469	16.545	27.3534	21.6917	13.9594	16.5437	8.84217	39.3334	14.3794	17.0012	13.9775	7.48409	13.2587	9.3095	5.908	10.9531	12.3047	9.37511	11.7756	5.72163	38.7702	8.978	5.06436	5.64951	15.4684	8.71352	10.5104	10.8164	14.5373	6.47961	14.0358	8.76178	9.398	13.1102	9.82383	9.21414	13.7565	10.5033	15.3547	10.9077	11.0833	11.5559	15.2016	9.81828	4.30441	16.1358	16.337	4.92119	11.134	8.06267	4.9827	13.4043	7.15243	10.2597	13.3668	7.11389	9.52383	6.39333	13.5927	6.82068	21.1345	8.10517	9.56935	10.4588	9.70402	9.94758	8.60951
AFUB_029300	15.7913	17.1203	15.7811	11.7817	11.6357	14.7649	11.0398	10.9656	12.8439	11.7817	11.6357	14.7649	6.50646	8.06295	7.51962	18.7356	14.9923	17.2863	15.1924	14.9731	13.6651	12.3031	10.7436	12.6038	12.5883	12.0919	12.9963	7.32141	22.7105	34.9032	37.8547	36.1943	34.7921	5.18683	3.35473	4.29182	14.3908	4.49328	7.42931	5.00485	10.3239	12.9921	5.28803	11.6591	5.45909	7.41442	5.91777	18.6879	1.891	1.61117	3.97711	18.0478	1.84399	8.48939	4.36921	20.2704	1.60126	16.9855	9.10744	1.94476	13.6595	12.1981	1.64576	17.4998	3.49031	2.3933	8.90006	4.02063	1.33713	10.5117	6.3829	4.42707	1.21898	33.4797	3.83292	12.8463	5.45859	15.1963	45.8568	1.40581	10.3998	20.5713	45.1335	13.1289	19.5904	14.347	41.5026	48.5442	41.0044	14.424	48.7013	12.6889	8.58209	7.90953	7.2282	2.9648	4.65922	9.32654	1.91039	5.75055	5.48865	11.1323	4.63548	9.95154	8.77474	10.0111	13.9496	4.64993	5.66856	5.77882	33.8355	8.91788	7.35706	7.05385
AFUB_029310	9.85	8.38717	6.16796	9.47459	11.7381	6.53657	8.87555	10.2348	9.86166	9.47459	11.7381	6.53657	5.25161	5.60681	4.94765	8.37069	10.5655	7.44483	9.6041	10.6279	9.30239	3.75055	3.76843	4.19751	5.34178	4.59127	5.16422	16.6416	18.793	15.9692	21.5196	24.7791	17.3864	17.0537	9.51005	7.51186	7.25531	5.67	11.9308	5.31234	16.4228	5.02602	6.78528	7.45483	8.9689	8.95801	7.05445	6.63259	7.58631	4.23671	7.83359	5.88886	7.60605	6.56731	2.84448	11.4182	9.13057	12.702	7.70108	3.16621	6.31325	22.1955	2.91946	11.7067	4.98265	3.35869	16.5524	2.85908	5.3736	19.2885	16.0701	5.77218	4.84372	17.1623	4.8453	7.70897	17.681	7.27842	44.7997	4.30598	11.3058	36.4449	47.0681	11.748	33.9151	11.6942	33.4641	26.2988	33.6402	13.1399	28.3549	17.5567	7.66676	10.254	11.4947	4.04048	3.76505	13.3692	3.79555	4.26449	6.62995	6.93237	2.85725	4.72987	4.92401	8.96629	6.43814	9.97488	5.39112	5.47277	18.1591	10.4745	9.43862	9.48739
AFUB_029320	221.925	236.497	230.329	193.483	204.966	178.791	235.211	224.795	234.496	193.483	204.966	178.791	189.692	181.964	166.053	145.016	150.15	139.89	136.159	135.641	151.777	110.174	104.537	101.38	111.133	107.842	107.37	282.001	354.681	376.315	394.874	369.714	378.291	282.995	127.125	130.606	262.516	102.35	250.201	99.4343	134.155	212.329	101.793	248.416	152.744	176.931	64.4252	195.221	60.8612	127.137	154.364	196.258	61.9488	216.041	53.0037	164.174	61.5457	161.805	278.844	145.085	246.222	236.849	141.861	143.431	104.744	129.925	152.34	52.0124	257.439	233.394	111.388	41.6102	247.42	367.692	120.443	420.771	180.872	437.279	193.969	242.865	381.352	158.83	197.274	398.15	165.124	386.86	185.054	195.97	182.766	376.972	191.461	220.25	176.244	183.505	203.027	141.981	146.994	231.572	115.226	138.927	179.185	153.048	134.369	273.066	108.951	157.222	261.748	138.276	270.366	217.803	378.57	225.487	187.019	238.745
AFUB_029330	71.827	106.633	111.713	155.618	199.099	231.547	113.603	108.965	117.501	155.618	199.099	231.547	43.1767	36.4099	34.9762	91.533	109.048	95.6171	86.2901	89.0328	114.311	53.9115	57.6738	60.2268	56.1456	79.0383	60.1979	162.61	72.4275	184.586	170.632	157.928	161.692	138.221	37.8262	31.3204	253.045	89.9183	930.745	78.0178	53.7539	274.638	70.3783	336.403	90.6659	73.297	114.24	222.93	243.582	58.4988	52.7752	142.176	235.621	519.565	243.29	97.8353	238.672	102.463	510.347	18.25	417.65	326.727	18.8117	40.0463	62.4809	19.9744	467.52	226.627	40.4484	404.859	784.269	67.8222	29.4149	183.983	60.4913	202.842	1944.39	199.616	69.7397	50.4387	211.58	98.0041	73.0195	228.348	95.4158	220.369	82.2108	46.5983	90.6886	218.389	47.2535	350.634	100.057	90.0598	920.203	53.7042	334.994	871.861	45.4926	326.978	83.3881	248.077	340.433	289.278	236.497	187.932	294.249	33.7219	65.9267	80.4147	158.416	187.08	277.59	266.345
AFUB_029340	102.951	94.9221	88.3964	280.232	307.353	283.619	261.205	253.972	259.259	280.232	307.353	283.619	302.637	292.295	339.008	187.04	160.931	189.36	190.744	191.688	165.296	373.449	365.022	367.489	379.517	297.377	376.423	187.535	84.7644	69.8951	81.9751	84.1971	75.8286	183.434	296.449	308.523	326.089	264.902	255.152	259.905	76.1762	253.369	303.301	302.731	277.935	96.4735	97.8237	245.326	132.498	312.769	307.508	267.382	128.091	238.055	95.4068	252.183	119.741	310.329	250.715	604.752	216.045	121.628	565.791	150.455	416.918	551.873	183.649	99.7955	737.162	110.324	186.46	64.3641	702.711	76.2566	455.113	57.2774	165.316	58.8235	81.3835	680.643	71.8118	76.1724	83.7772	76.0031	79.8171	64.8338	72.6975	71.1844	79.8349	67.7318	72.3018	121.493	171.48	181.319	243.194	443.999	285.371	242.768	430.558	273.694	266.03	221.766	268.375	275.02	233.609	184.878	330.025	262.995	303.394	299.227	75.3145	283.838	227.349	264.225
AFUB_029350	13.4955	2.94842	5.00372	56.6429	45.3589	44.776	56.0129	51.0413	52.8015	56.6429	45.3589	44.776	79.2816	98.8973	78.0086	55.3573	50.6767	56.4018	69.5399	70.6519	49.8165	51.4684	48.0928	48.2411	33.2621	33.4699	30.84	24.6731	11.843	63.3549	73.4278	72.2237	72.7526	20.1528	57.0513	51.9139	41.0587	43.2769	21.1072	35.0736	55.7407	70.7041	44.6932	36.4263	35.3308	66.8577	35.4819	40.1372	27.9584	34.0035	37.1351	44.5353	26.9041	47.1044	48.8064	32.4296	26.1392	27.3602	50.534	122.926	41.1723	9.32271	120.618	49.2817	80.0306	131.889	15.5103	45.8754	76.1165	11.9082	14.3197	69.1694	82.0897	56.0374	102.117	32.0468	7.91825	34.4828	18.3601	72.6775	25.333	26.2195	19.9672	24.6177	27.4982	18.5587	25.3377	32.6981	23.0182	19.1874	26.9052	9.29626	44.1544	48.9953	18.2952	101.587	80.7458	18.1575	163.04	78.4336	76.5285	82.8795	68.6602	52.4747	47.19	78.3733	35.5772	43.9905	111.147	91.754	70.7806	46.4692	54.9519	57.6766
AFUB_029360	50.1812	50.1988	49.4415	37.634	38.3547	41.0225	42.2946	44.4461	40.5355	37.634	38.3547	41.0225	48.9611	50.0799	66.3484	46.1067	45.4048	48.528	46.8936	46.914	45.9917	57.0542	53.9762	54.5423	49.5833	49.5044	52.1169	28.6559	51.3493	53.6577	56.5933	58.5623	56.9157	25.9438	48.8663	37.2351	27.3752	42.2395	24.7917	39.8971	51.6195	40.4969	40.1082	30.1144	28.6906	47.4879	22.619	71.2506	6.32433	25.8103	31.6477	80.5304	5.93731	35.0503	17.5613	87.0274	6.12038	64.0013	32.7359	36.7536	45.493	31.6092	37.5181	110.663	66.0936	47.9529	37.0691	16.8741	32.0007	33.3766	24.471	25.5141	35.6853	51.0637	69.4278	92.1901	14.5937	93.8154	61.4578	32.5198	79.688	49.8219	60.7545	84.6574	46.6174	62.7467	54.7007	85.5996	64.3039	69.3358	106.18	30.0743	56.9917	57.6333	28.5942	63.9644	33.7791	27.0488	68.2273	34.5273	49.32	73.8274	32.9408	48.325	42.2758	69.18	29.8715	43.5955	59.1211	53.0202	53.7721	43.5099	46.4197	44.7968
AFUB_029370	21.2142	17.2594	18.3225	9.05675	8.77934	10.7631	9.02048	10.6083	10.4067	9.05675	8.77934	10.7631	9.49296	8.77306	8.11426	10.3279	11.6404	11.487	11.176	10.7758	12.2213	13.6346	15.097	14.4637	14.7264	13.1196	14.8301	9.90919	19.9059	23.8514	23.3467	22.7843	21.1934	8.35422	22.0144	22.0485	8.31373	22.0546	5.97038	21.0501	16.1491	8.22971	22.2304	7.69697	18.5673	18.0773	16.8584	11.5953	9.84165	19.1994	18.5847	12.8967	9.69098	8.08909	17.8199	12.6744	9.95954	12.6716	8.48689	27.3375	8.40347	8.83337	27.4187	8.01616	14.5577	20.1111	7.5656	17.8537	18.3004	8.1043	7.74002	17.2973	17.5821	23.7548	13.0589	30.7456	8.04166	32.2103	18.1669	17.9151	32.8796	14.1781	17.3945	28.7488	14.2606	32.8222	17.7277	15.991	16.5235	30.9774	15.9296	7.61814	14.1932	14.0284	5.60216	13.0026	10.266	6.34448	12.4246	9.8686	11.9288	12.6353	10.093	9.98788	13.1718	13.2788	7.82989	24.0241	13.6592	11.9772	20.847	8.21926	8.79124	8.95296
AFUB_029380	42.1101	42.2592	44.2149	28.3059	26.8421	33.2562	26.9161	27.6349	27.6337	28.3059	26.8421	33.2562	20.6503	16.999	17.4903	19.8821	22.8734	20.9765	22.4418	22.1266	24.0926	28.2565	25.2948	28.372	29.1451	24.2093	31.4747	35.687	50.975	37.0043	31.1841	28.7355	34.0261	34.9385	47.135	49.4732	24.4092	42.5047	11.5394	41.5536	21.8277	18.6561	40.6947	25.5794	41.789	29.4337	26.4966	26.4381	16.342	47.6617	42.1595	29.6217	17.0732	16.8086	15.6163	32.115	17.1545	35.1063	19.486	58.67	19.6641	31.8111	60.4012	19.3717	17.3334	38.1258	15.0701	16.3549	42.3468	36.6441	13.673	16.5435	41.4487	34.8042	17.9943	41.8291	11.5735	42.8811	27.2721	40.3959	44.411	21.2228	26.6128	41.0427	26.1712	40.7096	19.9567	25.3354	22.6851	38.795	25.6222	31.0113	27.358	26.9303	10.8497	18.2781	17.4351	12.3071	22.4273	13.8259	27.9718	25.7296	15.7433	25.3541	14.2458	25.1106	22.5763	50.5226	32.794	30.6812	34.2889	17.7878	15.9678	17.1592
AFUB_029390	39.4558	38.9956	38.494	38.7494	42.5323	40.9856	47.6149	45.7238	46.6002	38.7494	42.5323	40.9856	54.2664	50.8956	59.9972	31.3894	39.2387	31.7136	34.5041	36.6985	39.3237	43.5974	43.5499	43.2562	43.2526	42.7089	41.1984	229.979	56.8289	42.4597	42.6025	42.0653	40.0774	295.816	29.652	33.4011	66.1422	26.5866	30.6898	27.5347	37.4936	37.469	28.7217	72.3104	26.1392	51.432	36.836	63.9065	50.3111	26.6281	30.7551	65.6067	53.3405	44.2959	39.002	83.4104	57.4416	94.3766	61.8906	18.7017	42.2731	88.3586	17.9174	55.7497	27.4464	22.2214	22.0942	37.8845	24.0211	89.9848	22.0791	37.4543	23.8828	42.2956	27.522	51.4162	8.13299	56.5281	42.9122	20.4283	48.8984	49.9553	43.7148	55.0344	50.6001	50.1106	75.7998	54.124	71.3119	53.0637	56.4429	97.0741	34.036	34.3599	29.7645	28.1365	39.7895	32.4036	22.8565	37.9258	72.2124	44.5717	37.2465	59.9661	27.644	37.8581	72.4541	27.1801	129.951	82.8485	39.7622	43.4558	38.0812	40.4137
AFUB_029400	64.9726	51.7566	60.2246	12.6947	8.48304	7.73358	30.2898	26.0039	21.9185	12.6947	8.48304	7.73358	9.69377	16.5592	27.6898	33.0948	39.984	33.7925	31.9234	30.2958	41.1953	7.16693	7.64485	9.10569	9.55281	8.45718	9.39666	12.2891	37.3163	27.4257	21.8354	23.537	29.8673	9.45659	49.5239	50.748	5.09673	53.6569	3.2439	51.3915	66.7819	16.0238	43.2905	3.10403	21.7997	16.7937	7.71461	26.9012	4.48674	55.2893	39.0449	32.8167	4.59129	8.51521	9.75158	36.6826	4.995	34.6933	5.35971	4.85422	11.3616	5.61444	4.7069	38.3902	3.77115	5.96051	3.48585	8.87488	2.15062	5.6352	4.05461	19.0014	2.55391	29.4016	5.14969	105.119	1.63571	106.228	69.3541	1.77267	96.611	93.658	67.9231	100.975	98.0724	109.959	168.063	80.3664	170.358	112.698	72.2897	4.99276	33.4746	32.8159	3.87775	5.37909	2.20243	4.70414	3.11306	2.61858	22.8189	23.2229	2.17121	5.02271	22.6411	25.2286	2.77537	49.7621	17.6696	19.8695	32.4077	33.8756	16.8512	17.085
AFUB_029410	40.5557	38.0421	38.2481	63.5353	63.6805	66.8347	62.6526	62.552	63.999	63.5353	63.6805	66.8347	47.6589	48.4491	53.1928	50.5984	46.8693	49.0479	50.5746	50.6228	47.5081	60.3918	57.1134	60.3961	58.4023	51.2187	55.4863	54.6751	29.4847	43.0683	30.1674	28.4872	39.6226	59.0152	108.212	116.824	49.8948	109.851	58.6043	104.049	31.9032	50.3885	102.358	51.3617	93.3461	48.3378	70.1342	32.6574	215.872	98.0263	88.9005	38.1937	208.786	50.9185	169.171	34.1622	201.111	36.5881	56.6677	95.614	49.2826	52.5255	93.7588	19.2812	58.2705	79.0164	45.9128	173.923	68.8666	51.3598	47.865	62.3131	71.1554	43.7402	65.7561	47.5634	52.9717	48.9877	29.7382	66.8611	48.2428	26.4987	27.5055	47.9003	30.4818	47.158	19.702	25.0866	20.4637	46.6176	23.018	48.6945	43.4879	46.4932	53.556	72.2901	48.9151	51.3074	71.5031	52.376	50.328	48.7117	47.9205	51.1188	43.3707	49.0696	48.9983	110.745	54.7101	52.2072	38.7673	52.4995	48.5838	52.8953
AFUB_029420	0	0	0	0	1.4365	3.57829	0.981314	0.959544	1.62989	0	1.4365	3.57829	0	0.713388	0.311057	1.94923	1.96631	1.64154	2.19958	1.94502	2.55302	0.6036	0.970161	0.999788	0.789291	1.71177	1.18273	3.0572	2.47431	2.45493	3.71713	2.35758	0.674357	2.77787	0.52124	0	2.06665	1.16043	2.69742	0	2.45807	2.08901	0	2.15433	0.668778	0	0	0.865808	3.8224	0	0	0.336174	2.55368	1.94801	9.08404	1.93875	4.69229	0.548144	0.88187	0	0.920113	2.93755	0.374432	1.1272	1.74285	0	1.5197	8.52227	0	2.39156	3.12781	8.37249	0.35297	0.512688	2.30755	2.00413	3.14439	2.24728	2.60493	0	0	2.41561	3.13167	0	4.54361	2.92935	1.75323	3.23628	2.06765	4.41374	3.18382	1.45155	0.983293	0.6809	4.26355	1.82966	3.13147	2.60586	3.80308	4.16784	3.03685	1.69353	3.82464	0.341568	6.2939	0.404916	2.37339	0.858603	2.45672	1.68727	2.05498	0.835444	2.11962	1.38846
AFUB_029430	1.16972	1.12051	0	0	0	0.255592	0.163552	0	0.244484	0	0	0.255592	0	0	0	0.224911	0.365171	0.170994	0.212863	0	0.311343	0.464308	0.617375	0.11536	0.591968	0.342354	0.626154	0.44436	0.94606	0.964436	1.85856	0	1.5735	0.548263	0	0	0	0	0.674355	0	5.84474	0.298429	0	0	0	0	0	0	0.810812	0	0	0.112058	0.383052	0.0927625	2.32552	0.360698	0.816051	0.383701	0.301692	0	0.17526	1.44106	0.093608	0.08454	1.09588	0	0.526052	2.55668	0.0967958	0.669637	1.15235	1.98296	0	0.939927	1.77091	0.668044	1.10978	1.72868	0.465167	0.279861	0.781255	0	0.671073	0.957663	0	0.58587	1.75323	0	0.689216	0	0.442197	0.567012	0.589976	0.145907	0.947455	1.2542	0.499221	0.71661	2.28185	1.31616	2.09296	0.529228	1.02287	0	0.746734	0.202458	0	0	1.74634	1.7793	0.456663	0	0.294392	0
AFUB_029440	4.54951	5.62921	4.20651	5.82088	7.82197	6.83441	6.95755	6.20452	5.94309	5.82088	7.82197	6.83441	9.31993	9.2257	8.31752	4.93878	4.30185	5.56989	5.93332	5.27655	4.35937	29.5486	26.4777	26.5096	25.5182	20.1397	23.9815	29.5365	8.38524	3.62319	4.00966	3.15203	4.26211	40.8001	11.2135	6.90984	6.74987	10.155	18.7175	8.17494	8.59107	6.19044	8.74324	4.90023	4.71456	7.91301	5.49839	16.1007	8.84124	4.8432	4.67216	12.04	10.1495	7.33981	32.867	45.9119	11.2576	63.9717	6.19419	11.7535	5.29346	23.5647	10.1032	11.1795	75.9706	18.1483	28.8432	32.4185	12.3767	29.2655	24.5106	14.8894	11.6262	4.1958	70.8866	0.974357	31.8783	0.420219	4.52304	14.6946	1.36737	2.86261	4.02385	1.31917	3.16621	1.18681	4.43234	3.88978	3.93718	1.31677	3.09578	25.251	8.07906	7.09362	18.5863	46.2773	14.7941	15.2345	41.7865	11.4201	54.249	10.9351	15.362	6.17748	17.2186	9.10476	4.13249	8.97474	52.1719	52.1566	5.38392	5.60516	7.55703	5.27753
AFUB_029450	35.0222	48.7699	37.3504	66.8795	77.6565	63.8777	69.8482	62.4863	63.1011	66.8795	77.6565	63.8777	87.5806	85.4964	69.9786	60.3874	73.24	57.7668	65.2076	63.2822	74.5745	72.5396	73.2048	67.0642	75.8189	82.6785	74.3242	239.731	101.137	49.7305	62.8922	60.2934	51.3179	280.702	37.7151	39.2512	83.2295	42.4647	79.7427	46.676	68.9168	88.7724	52.969	79.2196	35.7366	62.6397	59.5709	112.782	114.397	27.7426	36.9655	100.746	114.476	57.6882	56.1038	104.058	108.167	85.1132	70.6608	57.7431	58.705	112.844	55.7422	114.676	163.431	63.8025	76.3209	58.2926	55.9499	117.531	73.5222	41.7796	59.6659	48.8931	135.836	48.4762	82.4153	49.2417	80.5466	59.3527	44.5733	85.0066	79.129	43.806	77.9702	45.0714	88.8001	85.3822	78.0998	42.2146	98.3411	121.779	69.3893	76.3282	75.8827	121.527	85.4166	83.3848	107.541	83.359	135.432	56.2952	93.0779	82.2685	45.3363	52.9138	75.9494	45.5229	163.543	138.554	48.2345	62.6037	62.0427	64.0891
AFUB_029460	19.1385	14.9182	16.3077	8.92187	10.7321	10.2087	7.26054	7.71129	8.40225	8.92187	10.7321	10.2087	2.74257	2.5919	2.37629	9.2358	10.2497	9.32301	10.2861	9.76236	9.89971	20.9275	18.8019	18.7498	18.9627	17.8495	18.0331	119.297	28.4278	20.8532	14.1284	12.7492	20.7014	134.763	13.5763	10.6116	9.79537	13.8093	17.5017	13.2015	12.0489	6.37273	10.9655	10.8762	18.8874	19.5426	14.7398	2.58776	7.84542	20.8279	14.1102	2.30191	8.08762	6.5592	35.8043	1.611	8.44922	1.58927	5.77653	0.95223	8.2283	48.5064	1.01354	1.03062	6.47132	1.09906	7.90383	35.9068	0.931606	51.9129	7.95165	9.56895	0.774972	21.6597	5.7911	12.5879	16.1495	12.6238	10.1291	0.909058	12.5194	6.24813	8.88968	13.8255	7.5616	12.8045	3.43805	6.16459	3.85562	12.3095	5.40499	44.1485	4.50115	4.65166	14.6983	4.05799	4.67095	15.8552	4.73546	3.88156	37.004	9.06648	4.44342	11.7196	15.4582	8.90243	9.9936	15.9332	55.8389	32.1791	20.4236	3.88968	5.06463	3.38634
AFUB_029470	0	1.57308	0.867637	5.6447	12.1002	10.4956	3.27196	4.64751	4.80524	5.6447	12.1002	10.4956	4.36422	4.80732	1.6376	2.52602	4.43651	2.44859	2.83896	3.27674	4.13055	11.2932	13.4653	6.39719	14.8761	15.4102	9.08359	21.223	7.66254	2.58485	4.40309	6.70236	3.07687	20.0893	1.37207	3.19861	22.7088	2.44368	48.154	2.06939	2.18556	11.2073	2.77106	18.0928	5.98547	0	0	5.9256	10.6106	2.54281	2.2997	2.0648	9.94868	19.7786	29.957	0.332314	11.5997	0.115431	17.7401	0.724696	13.102	25.4445	0.591373	1.18686	0.889741	0.637027	26.6484	29.7817	3.46524	37.9231	54.1668	10.2075	2.2299	1.97935	0.875815	2.8136	66.703	0.54605	1.56731	5.50055	0	4.45104	1.88424	1.34446	5.42196	1.43938	1.10761	0.567927	1.81423	0.633727	1.67616	36.7287	3.31307	2.76533	53.172	0.652523	10.1306	52.1316	0	12.0874	6.82724	16.8286	12.4089	15.6086	15.5004	9.05986	21.0381	2.48612	5.70329	8.72134	0.480832	16.1857	26.1617	19.8027
AFUB_029480	22.0804	33.1064	28.0179	83.8068	85.7614	57.9862	67.6139	61.4713	58.1702	83.8068	85.7614	57.9862	147.066	140.986	64.7344	28.0311	33.6524	28.8775	37.3193	36.8066	33.138	87.5092	81.0397	90.8191	105.395	67.2337	104.386	264.894	65.0341	9.66285	9.58798	8.84531	9.77776	310.694	58.7908	86.1682	141.115	49.7054	196.125	56.5581	38.9003	98.7872	49.6171	112.731	141.924	72.3658	390.726	21.8442	655.046	177.499	117.949	14.4587	666.707	62.6838	425.234	9.61575	665.048	12.6286	44.4546	22.8775	57.325	46.5221	25.3745	8.7952	10.2759	21.9329	30.7358	423.909	27.1238	45.6828	75.535	103.175	24.5615	9.11674	11.0045	5.63942	125.791	5.6345	138.07	24.5219	5.82568	91.8339	131.903	6.21293	99.5829	5.74713	43.2906	70.9974	47.9593	6.02172	66.798	40.4835	47.6135	51.6859	153.408	9.71568	16.6549	147.263	7.40186	14.9427	39.0893	53.0277	22.6505	117.058	90.9408	52.5545	118.588	50.1072	49.9176	44.4531	9.04855	84.5523	121.828	79.8859
AFUB_029490	537.871	485.219	664.136	347.058	369.905	310.386	315.983	283.079	260.603	347.058	369.905	310.386	460.91	537.565	650.291	348.588	321.145	344.575	360.281	352.004	320.147	251.629	251.889	197.091	261.258	285.656	236.636	448.894	564.505	653.688	696.481	709.859	632.872	468.323	490.118	468.559	1064.27	426.036	843.295	557.579	557.807	353.618	388.649	1104.5	478.476	757.086	906.321	286.601	2004.33	889.917	394.608	245.221	1881.58	828.174	1066.6	366.848	1829.6	375.974	775.826	794.079	862.177	483.876	746.043	446.61	355.061	653.921	546.894	1086.98	1012.01	619.575	488.338	1067.7	946.994	644.625	358.174	539.146	829.689	545.785	563.205	1008.97	602.623	369.307	583.571	616.041	314.324	615.305	341.517	412.068	357.596	623.686	520.152	612.509	252.418	229.839	756.481	331.745	419.674	890.852	355.536	408.898	348.23	190.927	425.547	371.162	472.373	177.102	1283.36	448.59	445.908	368.522	622.187	415.861	346.29	375.668
AFUB_029500	42.1101	69.3741	62.9842	32.1658	47.0674	29.9376	22.4849	20.4758	20.1965	32.1658	47.0674	29.9376	9.46109	8.33734	8.68255	19.6161	20.0783	18.2889	20.3793	21.7978	20.2888	29.4089	28.2766	29.0306	29.6293	35.1434	36.8977	80.0127	45.4489	20.4933	24.9088	26.9379	22.0485	94.7971	22.7079	21.7365	83.9793	28.8593	127.269	31.7308	10.8868	57.6358	29.3385	68.6575	29.4844	70.2661	110.145	14.2294	341.357	30.87	25.9814	10.7429	340.517	56.3835	182.433	10.7151	330.846	8.92284	56.4841	13.1968	55.4697	92.2618	12.2586	13.791	14.7832	10.4798	111.187	184.43	31.7659	93.3332	111.699	87.0203	21.6846	19.0809	9.74352	9.23644	178.941	9.15448	22.9105	35.5788	8.72288	25.994	23.4584	9.82645	23.3107	13.6533	16.0077	25.6088	16.5412	10.9907	27.4085	97.8613	20.9313	21.036	147.605	7.22114	30.9241	131.505	4.66291	35.9846	19.3773	23.0559	35.5355	39.5268	10.3522	19.4096	64.8949	22.4543	18.3771	18.9108	21.6816	34.7399	42.4539	42.2465
AFUB_029510	16.6487	19.6975	20.6173	22.9712	26.4289	15.8151	19.1864	16.6187	16.9714	22.9712	26.4289	15.8151	9.35365	9.36278	9.55363	12.0746	10.6054	12.2662	11.3321	10.5955	10.2994	9.22411	10.4389	10.1166	11.8489	12.246	13.2378	32.8667	11.0339	6.17381	8.3884	8.05334	6.3651	31.9805	16.5557	15.0194	13.9095	13.9375	29.6119	15.8024	7.57004	15.8278	14.5627	14.1018	14.3282	10.0409	8.47205	9.60715	11.2974	18.8598	13.449	7.8655	10.6171	13.2307	9.5759	9.03825	10.2089	13.8132	11.5086	12.9413	13.4308	24.0814	16.7453	5.69122	7.9878	10.1702	24.984	10.3457	16.9385	23.0177	30.0282	26.6061	13.3264	7.60436	9.41086	8.03202	42.7729	7.8993	11.6525	18.98	9.50437	8.82156	12.199	7.60437	9.1218	11.2353	9.45617	11.7714	9.60313	12.444	10.9181	20.5173	7.88154	7.35955	28.2621	9.40861	10.3148	30.3547	7.57813	9.59654	13.4774	6.54934	10.694	12.9369	14.4801	5.52054	13.0987	17.3339	12.0576	12.474	6.4655	9.51274	8.43312	7.8859
AFUB_029520	94.6299	126.76	92.678	155.547	162.292	150.504	160.297	186.249	183.268	155.547	162.292	150.504	15.2616	16.5698	20.1665	70.7307	64.2467	71.2197	88.8222	89.6737	60.8185	7.7742	8.20405	8.10773	11.4357	14.0652	13.9631	248.869	107.696	95.5939	105.826	105.465	100.683	300.063	29.9731	27.5851	186.385	29.4935	97.0133	31.0239	30.5175	137.51	29.5253	212.368	33.5556	158.327	240.156	56.8339	143.628	38.6319	30.1671	63.5052	134.932	135.132	86.0977	64.8802	134.451	112.298	162.585	21.0015	125.481	260.847	27.9693	24.5609	33.1461	26.5359	91.227	92.9996	47.6937	241.271	93.9435	142.72	42.1858	99.9569	44.7299	73.6284	99.3742	76.1616	41.9587	42.8093	74.5223	51.5789	41.8257	75.4947	51.23	102.61	47.3442	26.2522	48.0832	113.556	26.6743	243.745	26.5252	29.0914	88.8535	64.1935	25.1377	117.746	23.2626	26.1657	89.119	14.5001	28.0553	97.7059	88.0444	18.0337	234.744	32.6125	185.973	99.7218	100.598	31.6504	29.0109	24.1231
AFUB_029530	0	0	0	0	0	0	0	0	0	0	0	0	0	0.570711	0	0	0.16854	0.27359	0.425725	0.389005	0.560418	0.139292	0	0	0	0.171177	0	1.06647	0.436643	1.40282	0	0.943032	0	0.950323	0	0	0	0.580213	0.49044	0.43675	0.655485	1.39267	0	0.359055	0	0	0	0.595243	0.347491	0	0.655232	0.280145	0	0.37105	0.545043	0.901745	0	0.822216	0	2.06481	0	0.332553	1.1233	0.73268	1.10909	0.968011	0	0.414597	0.580775	0.382649	0	3.52526	0.882425	1.19627	1.71725	1.16908	0	0	0	0.746296	0	0.603902	0	0	0	1.17174	0	0	0	1.20375	0	0	0.491646	0	0.757964	1.12141	0.998441	1.04234	3.04247	0.69464	1.55946	0.317537	0.578143	0	1.17344	0	0	0	2.01273	1.1044	0	1.00253	0.471027	0
AFUB_029540	21.055	19.558	23.4623	17.7789	14.9501	9.78685	28.9577	25.4366	22.8837	17.7789	14.9501	9.78685	80.966	73.9641	75.8413	31.5039	41.8838	33.5994	39.2441	35.5706	41.3079	16.6391	17.7515	17.518	15.2663	22.2406	14.0486	15.0546	58.2085	43.6148	47.5201	41.5106	44.434	15.7661	19.2764	32.3115	25.1467	22.027	12.64	22.6554	47.3737	18.1337	28.7677	21.7056	22.4344	12.3246	2.46753	30.744	0.909794	19.8579	27.7342	28.0002	0.626812	24.9396	1.36756	45.9939	0.801213	37.9595	28.1321	42.4036	18.4262	18.4476	39.4583	70.5156	23.6624	39.6797	6.46565	1.34179	40.1685	19.6925	5.03741	7.06655	40.0845	43.8488	20.206	38.0968	2.30028	45.8257	27.2808	36.5753	46.6367	39.4293	29.1856	44.6097	35.688	48.7657	38.3287	35.1283	38.7966	47.9967	37.8585	22.6392	40.0969	35.8773	15.9999	18.64	31.7405	17.8241	35.2235	33.5501	33.3083	44.409	34.2907	23.6986	28.5931	53.1398	25.4881	24.8683	38.4669	36.8667	47.2272	66.2765	48.5972	63.2449
AFUB_029550	0	0	0	0	1.09697	0.975897	0.624473	0.732743	0	0	1.09697	0.975897	0	0	0	0.28625	0	0	0	0.297058	0.475506	0	0	0.293644	0.602732	0	0	0.542928	0	0.669526	0.887042	0.900167	0	0.558232	0	0	0.202329	0.738453	1.87259	0	0.208563	2.27892	0	0	0	0	0	0	0.884522	0	0	0	0	0.88546	1.52612	0.172151	0	0	0.708872	0.656984	0	0.634874	0	0	0	0	2.00856	0.879448	0	0.547884	1.25711	0	0	1.30502	0	0.637679	3.88425	1.32008	0	0	0	0	0.569395	0	0	1.49131	0	0	1.31578	0	0.675356	1.38557	0	0	0.723511	0.112677	0	1.49244	0	0.279185	0	0	1.18863	0.521668	1.22193	0	0	0	0.226029	0.117133	0	0	0	0
AFUB_029560	32.5619	41.0419	48.8954	12.3053	23.1511	21.1577	11.3821	11.1062	11.2235	12.3053	23.1511	21.1577	0.759087	0.836158	1.82294	9.44625	10.2477	9.7204	9.61594	8.89102	9.35116	2.51698	2.58436	2.25355	4.27869	6.70875	5.55529	83.5935	39.8767	813.766	826.094	848.334	800.783	83.0581	9.73689	5.88138	41.2646	22.1021	212.332	17.9169	47.658	25.8697	21.0787	57.1899	14.2076	31.3276	22.093	15.3807	27.7467	8.40336	6.87994	10.4663	25.1612	66.9006	21.3213	71.2106	24.5847	66.0546	74.2584	0.630247	55.1105	123.797	1.64576	8.79412	1.33477	1.68417	338.135	19.8091	2.12726	131.572	381.2	9.03861	1.16357	794.213	0.786241	607.2	542.733	610.258	30.5323	1.36676	795.976	19.0229	27.7481	797.188	15.9766	1028.04	27.228	33.3224	23.4774	1012.62	39.0018	150.895	11.8132	13.5388	201.973	0.75664	9.47517	218.765	1.39299	11.4361	1.32277	9.69226	11.2722	18.4661	6.95504	11.2717	49.8141	10.6926	1.34435	0.943873	782.136	33.2934	39.9401	35.2296
AFUB_029570	254.081	317.592	261.161	306.385	236.299	233.335	247.165	221.185	234.849	306.385	236.299	233.335	125.757	152.422	325.568	93.0717	101.447	89.7762	108.489	107.712	96.7495	18.3763	16.5669	21.8179	28.981	28.9783	16.9945	267.155	692.157	682.621	774.91	771.796	695.217	362.217	167.615	161.695	147.997	127.077	284.714	115.125	332.096	84.5855	132.37	162.328	147.853	129.762	23.3129	244.996	14.4155	111.775	162.248	241.284	16.0882	144.631	8.45451	379.163	14.4298	554.267	196.937	7.58152	155.595	180.717	3.47326	513.215	19.3512	7.48279	233.954	8.40385	39.2076	167.269	231.283	44.9633	47.2027	674.256	12.2581	329.981	135.258	337.945	209.849	36.4884	441.1	450.714	219.717	445.401	410.698	429.18	628.839	353.708	600.963	408.491	314.202	125.951	364.616	404.38	296.837	11.1779	23.0137	313.935	18.8148	28.6285	127.59	241.694	16.2606	206.316	68.0306	403.539	154.195	185.174	131.607	120.562	703.182	358.679	234.485	282.275
AFUB_029580	2.49805	1.06353	1.46649	2.16256	2.65875	2.00141	2.5614	1.63936	1.50834	2.16256	2.65875	2.00141	2.67396	2.18369	1.88216	1.7078	1.31976	1.6798	1.51529	1.3569	1.30764	4.4125	3.82982	4.05129	4.01736	3.13776	4.45736	1.49305	4.29983	1.43551	1.40574	1.09088	1.20013	1.27494	1.85526	3.01208	1.8484	2.54704	3.66583	2.40953	2.56639	2.44308	1.24898	2.24561	1.42824	2.27184	2.68361	1.73345	0.453505	2.90107	0.932873	1.61534	0.72715	1.37021	3.8541	1.9739	0.835069	0.936491	1.25554	2.93973	1.5907	1.49931	1.86581	2.24676	1.0151	2.11035	2.47571	3.14813	1.2403	1.65139	2.60743	3.76426	1.1307	1.52068	1.63311	2.91279	14.3849	2.15352	2.38418	1.06252	2.11336	2.4719	2.28241	3.29501	2.80318	1.73775	1.62248	3.39169	3.06643	2.21367	3.14784	1.54996	2.27491	2.52741	4.45143	1.9432	1.74458	3.66366	2.03046	1.04103	2.77531	2.78787	1.09221	2.94212	1.51878	3.49498	1.94492	2.75044	3.19218	2.27119	1.46287	1.96259	2.47289	2.20143
AFUB_029590	11.2067	8.24116	10.287	20.2333	22.1036	21.3708	28.0149	25.4063	27.0668	20.2333	22.1036	21.3708	47.3065	43.7836	42.5345	23.5503	25.9498	23.7692	24.8225	24.033	28.4729	47.5976	46.8835	44.8119	49.5879	49.2741	50.981	18.99	18.2123	15.4253	16.1875	15.195	11.6816	19.2706	30.7195	27.7814	33.6151	33.4652	24.7395	33.0943	17.6981	16.5195	30.3078	29.7238	33.2016	6.67104	10.9447	32.7087	17.6548	13.8473	23.7786	28.7754	18.7201	22.4605	36.2998	32.5283	19.6346	38.8457	23.8913	48.5063	21.752	16.8476	41.7975	32.9379	53.7958	43.2092	23.7063	35.5216	43.0523	16.636	29.4407	32.6229	36.4299	13.148	47.2927	21.4313	24.0036	16.6622	11.7222	43.2791	14.7884	14.4644	13.5946	15.6624	14.1585	17.406	14.4556	12.3187	13.7065	16.4836	13.9677	16.5407	26.1778	25.5573	25.5813	40.859	45.1802	24.2849	47.698	43.6986	28.5707	37.582	43.1111	33.2004	43.7613	41.8795	29.7733	32.7169	20.8816	23.504	13.258	33.7142	35.5891	37.1952
AFUB_029600	28.6722	48.5069	31.538	16.522	15.9996	12.2553	13.9611	13.3694	12.0557	16.522	15.9996	12.2553	26.0123	19.6954	23.0076	13.3311	15.2567	13.986	13.4561	14.4367	15.4373	14.5159	15.2089	15.8418	17.8366	22.5437	18.3102	30.8725	26.6323	15.4962	18.2828	17.3367	18.9464	34.0769	22.1349	14.9766	16.715	20.5015	30.8977	17.8896	13.8826	8.96205	21.2769	16.5655	21.5698	22.6447	30.802	17.3132	18.2557	17.5252	24.1385	18.6008	17.9551	14.8195	13.9382	17.7313	16.8008	21.0145	17.2651	40.3272	14.9039	23.3105	37.316	11.464	37.1336	32.886	17.7331	13.4709	31.7186	24.7137	20.0698	23.403	37.3401	17.1969	37.1719	17.7756	24.3196	16.3546	18.2034	30.8898	23.1817	16.6856	18.0846	20.2482	17.7806	29.0996	20.432	13.4532	21.2657	29.8513	11.942	21.7013	22.0516	18.8654	29.4374	37.818	24.825	25.4378	37.6155	25.8706	26.7543	13.5869	22.6245	16.0106	20.7352	14.322	17.3034	18.8306	23.6115	25.9166	16.9378	22.1669	19.7494	21.1694
AFUB_029610	12.4711	6.22658	4.95176	24.4559	16.4292	13.7737	27.0752	24.1433	22.6219	24.4559	16.4292	13.7737	44.3914	51.7472	39.6756	31.2453	32.965	31.2505	42.8856	43.7512	33.5923	15.9578	16.293	18.8587	11.2762	17.1053	11.6253	11.5838	7.08168	34.0933	38.8197	38.343	37.9528	10.8688	41.9318	44.2915	14.6994	35.5412	8.88904	34.7538	33.0259	19.7845	36.9695	13.2143	30.7247	35.5099	19.7308	20.0666	13.8312	30.6631	28.8322	22.7538	14.1329	21.8387	26.4066	19.831	14.2369	18.5629	25.1202	51.9665	16.0609	6.25302	49.4648	18.7148	44.6774	58.1231	5.15531	24.5122	27.132	8.78048	4.67499	52.5332	30.0714	36.7384	62.8419	20.7197	5.46782	21.6808	14.9684	27.1611	14.7203	23.1201	14.743	17.4501	23.2521	13.3254	20.3234	22.41	18.3035	13.4171	17.2808	7.78185	23.9022	25.1912	8.70551	71.6039	41.7791	7.34971	111.54	43.7127	54.8746	34.675	38.8454	14.2885	25.683	32.8879	11.6409	33.9531	78.8239	63.654	38.0203	26.6566	32.3226	32.9094
AFUB_029620	3.12793	5.84997	3.14787	8.80619	9.43868	13.8647	9.5905	10.0437	10.1801	8.80619	9.43868	13.8647	3.85949	5.39594	4.87192	14.8496	16.3214	14.7888	14.8808	14.474	15.2239	5.58718	5.20542	4.55378	5.59316	6.11411	4.30556	25.612	8.36793	27.8663	24.051	19.3634	29.7112	29.6431	13.1917	11.0246	18.6035	11.7104	34.2154	11.5539	70.6031	24.0357	12.0309	15.2741	17.5004	34.1361	29.5225	6.92504	28.6509	10.1481	11.0135	6.16426	31.1195	25.6647	27.7131	4.9174	32.0508	2.85827	14.4062	1.64329	41.6352	17.796	1.96676	9.17184	3.86863	2.28808	46.41	27.3295	1.40513	17.7147	35.6256	7.82763	1.51693	28.725	3.64905	28.4229	109.026	30.4433	32.6611	1.31856	28.5316	29.1255	32.1586	26.2794	30.3171	25.7007	22.4367	43.9915	24.2225	23.2605	38.2782	15.7515	18.218	18.1335	30.62	3.15656	5.84259	27.1513	2.76036	5.76111	9.98634	10.8566	6.43034	12.709	4.07515	9.86101	15.7822	12.0538	10.216	9.68592	31.1394	14.9362	20.108	12.2958
AFUB_029630	73.743	67.5522	74.943	38.599	31.9935	24.1699	35.3696	32.6263	28.0467	38.599	31.9935	24.1699	40.2264	37.159	36.6482	47.2829	50.4122	47.6263	44.1817	41.3491	49.2954	40.5961	39.0352	39.9201	45.2932	38.0357	45.874	39.6051	88.975	23.6952	23.8901	26.4974	21.8956	35.6219	62.2196	51.7469	29.067	29.3826	28.6696	29.6781	35.8902	41.5602	33.5457	29.2491	33.7813	40.239	7.7922	24.5792	19.4229	24.0229	34.9311	24.0742	18.7714	34.5969	11.0312	28.4127	16.9731	24.7137	27.0664	2.13396	34.8335	46.7993	2.03161	33.507	15.6242	1.00043	13.1236	10.7835	20.5077	55.0686	23.4361	1.36625	17.6468	22.2099	14.7805	15.0598	14.8865	15.8559	60.4779	19.909	18.0862	72.3208	59.7608	20.7845	69.1846	19.073	89.0573	77.3455	87.88	18.4536	80.2962	38.6879	53.6313	54.2105	28.7392	14.3117	39.8682	31.0384	15.3288	40.5711	45.1486	29.0159	44.3993	30.9412	22.0498	39.8077	23.4877	60.9505	42.5971	41.4148	21.887	42.0057	35.7496	37.6352
AFUB_029640	37.9766	37.3892	31.5304	37.2275	22.264	26.1786	45.9878	41.908	39.5929	37.2275	22.264	26.1786	47.1589	58.6471	46.7673	38.7267	35.1546	39.0193	43.0557	43.9177	34.2715	31.0998	30.6283	30.9137	32.7333	33.4772	30.8832	38.3064	25.849	45.612	41.6638	34.8539	50.5644	41.4205	130.547	144.292	30.558	60.7355	13.6718	74.6118	50.9544	36.6025	59.0986	26.7837	84.5891	84.4935	34.2408	31.0794	0.649147	175.888	90.0723	33.7499	0.518178	47.3439	3.01245	51.765	0.689951	42.1071	36.1206	4.98784	57.0865	25.8458	6.36764	13.7888	5.41955	3.2971	15.0683	3.3562	4.78872	25.8447	9.68716	1.95863	4.87716	43.1979	7.85577	47.0894	9.22211	46.87	70.0456	4.29063	53.0841	67.5138	64.0936	49.5987	80.2547	45.892	47.9761	78.0728	55.4079	44.4703	66.9286	20.6792	40.3229	43.705	10.7478	9.5468	20.7422	12.6652	14.1846	24.6013	59.3537	30.2936	21.8297	22.3505	8.49352	31.3394	27.1143	117.766	74.1262	60.4115	49.8176	40.4273	33.6116	34.1013
AFUB_029650	10.7786	9.12796	8.58349	4.58197	3.33799	3.68638	4.9799	5.26666	4.11386	4.58197	3.33799	3.68638	3.68441	4.28714	5.17175	5.46651	5.16554	4.87765	4.90362	3.97416	3.94164	5.51545	4.52284	6.06989	6.3718	5.82927	5.1705	40.3266	8.98	14.4369	16.9398	16.1987	19.1372	42.2175	6.056	4.30319	3.5242	5.23022	5.67359	5.77426	27.1255	12.7931	4.11209	3.80176	2.14349	46.2848	34.7377	3.30614	1.87943	4.05156	3.19387	3.69256	1.94388	8.046	3.87959	4.18172	2.0025	3.75527	5.20666	1.55107	9.37374	8.51579	1.80013	3.59019	2.35394	1.45433	2.89203	3.4697	1.00828	7.48311	3.67689	5.82593	1.30806	13.043	2.57459	5.68741	3.85337	6.05999	81.4404	0.747482	7.32418	58.4296	76.8928	7.35375	59.7069	6.14186	43.5492	34.6472	46.3199	7.63585	35.184	5.82452	8.43037	12.8408	5.27623	3.05626	6.14563	4.1499	2.81876	5.7344	8.79619	9.096	6.30732	5.22746	3.35496	8.61815	3.49387	5.93378	10.3287	7.84753	17.3808	4.2508	4.26957	3.96972
AFUB_029660	67.911	60.4824	66.5891	117.712	113.784	125.69	135.784	131.864	142.094	117.712	113.784	125.69	148.042	150.312	168.877	111.743	106.736	115.427	124.117	127.047	107.556	114.383	117.424	114.147	100.986	93.297	93.8513	59.9415	50.1069	73.0242	83.8437	82.7167	74.0701	58.6373	184.965	190.634	79.4406	142.966	54.7925	139.461	83.8682	73.6277	125.153	80.1153	147.019	135.107	89.9128	162.432	41.5483	201.076	165.804	193.661	42.835	103.177	53.3382	94.2847	41.6956	81.6495	108.414	269.373	102.17	59.8086	276.255	87.6306	153.961	259.09	67.2088	53.1283	285.177	50.7056	56.6345	60.9161	290.356	76.2634	225.585	55.4781	23.6538	56.4199	68.4063	265.823	63.6967	110.584	66.9702	66.4186	100.953	60.1527	122.695	98.7408	120.258	56.6645	91.3673	51.1546	116.936	116.274	57.9354	259.469	108.755	57.6942	278.264	105.796	115.858	144.443	84.9951	112.101	94.2056	130.011	83.7666	175.344	137.275	116.611	79.3587	128.889	128.27	137.79
AFUB_029670	12.0666	20.0905	24.8943	26.3346	27.097	20.1514	22.355	24.2512	17.7144	26.3346	27.097	20.1514	3.53131	3.31162	4.584	40.6299	26.0794	40.5201	43.0281	45.6896	25.7629	8.82674	7.70095	7.25353	9.6252	12.1085	12.3803	19.5275	18.4999	6.20192	10.0142	9.03325	6.95652	13.4123	16.227	12.7109	19.6987	6.05661	33.0208	5.55132	5.4135	43.0262	4.13696	14.9858	5.42062	85.5965	175	3.62842	238.421	2.44678	4.50616	3.11698	238.735	20.8301	79.7866	3.289	256.116	3.37253	16.0227	18.6376	22.5508	38.0628	24.21	6.95601	4.65038	16.9402	32.646	76.5938	27.2455	29.3935	33.3878	18.8323	31.1449	7.11466	5.75335	11.5677	18.3309	12.6103	20.0169	31.0007	9.67112	21.1366	22.4162	11.8784	19.6412	8.48998	14.4687	50.1434	14.9814	6.80011	45.8116	33.8082	6.88305	6.70149	41.9922	6.19725	8.8952	39.0261	5.04409	9.94047	4.17296	7.17522	11.2562	11.678	16.1137	7.3844	11.2859	12.7322	3.02066	2.9386	5.80443	10.1572	11.8872	11.4863
AFUB_029680	42.2197	44.12	42.7206	124.073	126.511	118.922	131.695	125.31	130.172	124.073	126.511	118.922	142.123	129.774	156.16	138.545	129.666	142.288	146.629	142.5	134.197	187.94	172.537	196.934	175.696	151.877	146.422	97.2583	43.3641	27.8481	33.5413	38.5243	26.4053	111.969	112.368	113.919	115.176	120.068	146.362	130.267	60.9396	122.664	121.127	137.036	109.063	63.2494	61.8489	134.376	36.6386	109.354	101.049	121.117	37.9581	107.993	22.701	154.304	36.8179	156.334	114.558	366.987	80.9412	150.657	313.049	66.4643	245.004	353.918	116.838	19.6804	404.129	168.811	106.466	36.4369	395.172	26.8039	209.172	21.701	110.276	26.9998	34.9224	403.192	27.2756	59.8429	38.363	27.443	57.8458	22.9405	50.8546	34.5709	52.2404	28.7018	33.8944	146.132	119.571	117.2	168.81	172.593	239.366	145.785	196.168	233.039	210.281	171.291	264.971	131.309	449.16	196.837	135.687	98.8869	217.184	243.922	28.9196	126.867	154.247	147.279
AFUB_029690	19.1409	19.1505	20.2261	56.144	59.3929	56.4626	50.7607	49.3031	52.2751	56.144	59.3929	56.4626	53.4121	50.7414	55.1419	28.4614	36.8338	34.5843	34.5611	32.4642	37.1574	55.565	56.1892	53.1076	62.7271	62.7442	58.479	49.5809	33.7406	31.3721	33.961	36.1353	27.2195	53.0719	21.1813	19.2922	92.1466	24.5799	62.2636	28.9446	34.5917	84.4284	26.222	76.6885	20.0633	37.6004	32.9004	64.2862	10.2984	15.8073	26.3284	52.0152	10.3076	53.077	21.9801	62.4171	9.23621	67.9001	51.9755	63.7275	53.7728	42.2645	64.8448	52.0151	117.88	53.9886	76.6441	21.9862	94.4023	45.8918	93.7444	33.8906	92.1251	37.8457	78.9593	31.975	83.2339	26.8731	49.4261	89.8608	27.4434	46.4455	55.3127	25.2475	40.4794	32.9153	63.3075	48.7403	56.5784	31.954	49.0115	39.3403	49.8261	48.1759	66.0462	65.6264	67.3081	62.7537	69.7002	63.8338	100.149	49.8822	73.6222	67.4814	62.0856	51.0195	95.5877	18.8502	104.781	103.964	33.3779	54.8659	43.099	58.0399
AFUB_029700	21.44	37.5593	23.1094	31.3579	34.0705	37.0942	39.9866	40.9031	43.6853	31.3579	34.0705	37.0942	23.4297	23.6078	22.4629	46.8633	43.4175	46.2349	44.2463	42.1416	44.5929	31.093	31.6069	32.2752	26.8549	25.5202	25.5459	24.1867	33.9957	34.81	28.5045	30.3195	35.3925	24.2498	64.2928	70.1115	19.6007	67.5667	20.2383	65.7259	21.3153	29.4221	62.9466	24.0024	64.8071	14.5119	18.8792	35.6196	40.0134	74.1677	55.302	37.5429	38.7498	23.2879	24.8789	24.6432	37.1382	23.5198	25.6986	34.0546	21.8238	37.2774	34.1837	73.8191	35.6636	33.8252	29.5877	24.1817	17.6255	38.2491	29.9015	31.3806	20.9114	36.2533	40.8549	33.5891	23.7872	31.46	35.7257	18.9113	30.893	25.9183	37.1469	33.0279	26.9409	25.5063	20.2293	37.7806	18.9836	25.0576	35.6623	39.4995	28.7873	28.8381	19.7099	43.4852	22.2643	20.4232	41.1005	24.2229	27.2682	39.4796	22.9932	30.2016	21.3905	37.0276	22.1463	74.6022	24.0696	25.6719	32.932	26.4085	25.759	26.4985
AFUB_029710	14.5823	11.4743	9.35546	32.9387	25.583	19.0041	41.2516	35.9717	33.1634	32.9387	25.583	19.0041	60.6103	64.9219	66.4761	41.5568	51.4394	44.1715	55.5368	53.8468	51.9961	17.6335	17.965	18.5416	16.2178	18.5769	15.9061	62.3837	17.8206	37.943	39.8746	36.4234	44.9365	76.3392	40.9606	45.3098	17.4943	42.6241	18.3694	37.481	41.8185	18.5575	40.4642	16.5	44.0684	30.8336	44.4788	38.2954	35.945	49.4606	47.5032	40.0254	37.4349	25.8542	53.5652	27.8128	33.8805	17.6326	26.5648	52.0944	22.902	13.1035	58.1812	87.3743	69.7137	65.8064	18.8022	55.8592	42.0621	18.4103	14.4573	45.4189	51.6246	34.4298	87.6329	29.1485	34.8553	30.3246	46.6403	38.5437	31.5837	49.0025	45.0164	26.8619	47.5393	24.8674	39.5759	63.9194	41.426	25.1894	60.5207	13.9757	43.3194	35.4477	16.1352	90.9944	47.1107	15.9818	117.596	48.9223	55.381	49.1756	40.9078	20.0741	35.0754	59.2898	13.2702	42.4326	75.5515	65.9984	37.665	33.2164	36.1759	38.8332
AFUB_029720	21.0932	21.1435	19.5617	13.6239	17.9688	21.4114	13.2531	15.2004	15.0305	13.6239	17.9688	21.4114	5.44013	5.30854	9.01727	13.6902	19.3125	14.7382	15.1757	13.408	21.0076	13.8096	14.9378	14.6056	16.6652	21.2167	20.8355	23.1261	26.2793	15.2499	12.7802	13.4536	13.3918	24.5121	23.7957	20.2577	17.0913	38.1427	63.5586	32.0512	19.5132	23.7738	35.1628	23.4869	28.394	12.6754	40.4438	18.7378	54.5183	32.6616	19.194	16.7155	59.2232	30.48	57.8681	19.3998	62.2615	17.767	26.7194	10.4868	31.3338	46.1273	11.2818	31.7245	11.2355	10.026	108.349	59.1687	11.5776	60.2127	55.2752	20.6199	10.6754	13.107	8.79507	15.287	265.037	18.4668	13.9307	12.2226	20.0443	13.7158	13.8542	19.0179	15.8335	17.2068	10.325	12.8044	10.9338	18.2721	14.6963	52.8061	15.442	16.497	68.1025	7.32892	46.2129	61.2957	5.55581	45.4147	13.3393	12.4668	44.8689	12.9113	18.4086	12.1079	22.6024	26.311	10.756	13.6619	12.7171	15.6373	25.2128	19.1887
AFUB_029730	25.115	30.8115	23.5124	45.2341	62.3352	63.5427	42.1162	45.7858	45.0563	45.2341	62.3352	63.5427	19.4674	16.8286	21.0466	67.204	81.532	67.0124	56.7384	55.6634	83.9823	28.7923	28.7661	31.3956	31.5299	36.1608	34.2096	115.825	29.1122	27.3207	33.5057	32.5695	28.958	128.817	46.4225	46.252	103.012	83.5428	335.285	76.5923	50.6936	74.9794	70.856	133.687	80.6762	24.2531	66.5639	43.5312	132.366	88.0548	61.7343	31.1273	132.854	167.341	156.655	24.6856	127.62	29.3609	138.003	20.0763	142.665	136.04	19.7018	18.9396	41.255	18.4082	302.234	159.054	28.1936	139.547	196.366	66.4158	26.7992	27.5196	45.3305	27.4366	862.042	31.1092	101.794	28.1994	28.163	94.56	101.955	31.4289	94.6457	30.2892	83.261	98.0825	82.8497	29.4729	104.513	149.141	29.0153	29.61	327.597	49.785	51.8818	307.761	27.6662	51.5759	37.6567	44.4352	50.0926	67.953	46.2004	40.3809	127.35	40.9631	40.7859	39.5379	28.7698	62.1447	88.1093	78.4333
AFUB_029740	3.69173	2.3576	3.20084	3.38392	4.25471	3.47487	3.97064	4.23974	3.87783	3.38392	4.25471	3.47487	4.71687	4.78012	4.75755	34.9093	29.6514	33.4926	24.1851	24.0445	28.6925	2.11918	1.32754	1.79242	1.3605	2.03631	1.30057	6.64537	3.21551	16.8581	11.5059	11.2755	11.8422	5.99857	2.59415	2.00181	3.1133	1.9251	14.7642	2.75682	12.6247	6.18249	2.17235	3.64866	2.92252	4.18386	5.49133	1.58961	7.227	2.71164	2.8103	1.61869	6.38568	8.26498	5.30172	1.36825	6.33972	1.03799	9.04836	1.62917	10.4563	9.87664	2.40892	3.94064	2.33357	1.23379	8.45737	4.95439	2.16196	12.8082	8.91239	6.63279	2.52792	13.6084	2.33857	29.7608	18.3435	31.1822	72.0498	1.81182	31.9402	61.4304	75.1601	31.387	60.9632	36.8861	51.6726	71.4975	54.7987	37.6988	72.6573	11.7393	4.05821	4.01456	15.5492	2.49323	5.76242	15.6577	3.13919	5.05923	6.6952	3.21208	7.0935	3.86426	1.68339	2.40843	2.59959	2.86614	4.44806	8.51278	15.743	4.70553	5.86061	5.66912
AFUB_029750	26.6076	15.937	20.0304	30.5794	24.8167	23.1227	33.0694	32.5688	31.1382	30.5794	24.8167	23.1227	29.7907	31.3623	27.0768	38.2197	34.9049	37.5789	36.0668	36.9272	35.466	19.0281	19.2424	19.7521	19.7963	17.7573	18.2512	28.1724	15.3312	27.6603	20.4993	21.083	30.4785	31.958	79.9352	81.2149	17.8207	63.8912	14.1273	72.0266	22.6659	22.8645	63.5557	14.4512	63.8085	14.8984	24.941	13.5238	84.5024	104.235	63.5309	15.2147	80.8585	20.9765	96.0429	9.81689	82.9555	11.4295	18.3933	71.8334	19.1774	14.6512	70.9486	9.36374	36.9591	58.4392	14.8207	101.636	34.5093	13.7637	15.5047	42.9115	44.3299	27.3766	46.3264	28.2441	16.0595	29.8	56.4602	33.0919	28.6661	22.7377	50.6389	32.0826	25.827	29.4553	19.9924	33.7337	19.5713	28.5895	31.9903	13.3328	24.9252	26.7684	10.0504	54.5906	17.9782	10.0245	77.4618	18.6926	30.9275	21.8342	18.4173	15.9607	18.0643	25.7581	14.6313	79.8934	42.7625	34.9207	28.2945	27.4002	23.2496	26.6852
AFUB_029760	4.64728	16.5351	7.01535	19.6762	25.927	42.2141	11.1392	12.9616	12.6735	19.6762	25.927	42.2141	1.17624	0.890772	5.64947	7.99953	14.6038	8.30753	13.4909	11.8783	14.0307	2.31903	2.25259	1.57139	2.73265	8.64675	3.9882	36.9833	2.89129	90.6665	109.969	113.202	99.0029	43.3573	1.62711	1.72417	13.444	8.56206	258.594	9.0478	35.219	23.826	5.77567	28.7632	10.2486	33.6907	49.2117	25.8602	56.9321	7.53872	6.57003	10.5259	59.7147	86.7919	42.2364	1.56099	55.0007	0.995549	118.887	6.54321	66.7703	146.813	5.5254	2.4311	2.71277	7.48574	153	44.0556	2.63703	199.181	236.761	20.5084	3.10518	92.7272	4.0966	84.458	1174.67	83.2989	34.4274	2.85912	88.3283	15.0812	33.1788	89.5027	13.7536	125.693	13.135	14.7965	11.7353	136.414	16.2633	193.554	8.09224	6.7906	270.593	5.79526	85.6979	300.828	7.12307	93.8535	13.8355	24.3302	92.8622	26.9082	2.96675	13.5018	31.2329	1.82743	10.9364	12.7105	90.4563	21.148	42.3734	44.5603
AFUB_029770	7.47895	6.11352	7.16534	14.5334	5.65776	10.9818	19.4503	24.5895	16.4238	14.5334	5.65776	10.9818	13.4494	12.0417	13.4445	19.6147	18.3481	19.6443	21.9211	21.2109	20.2092	3.85929	3.74435	4.32718	5.36953	8.18662	5.14225	22.0291	6.40253	17.9386	13.131	13.4459	16.9018	27.7073	6.79869	8.37972	3.37458	7.56789	2.79083	5.19401	51.3401	13.4075	9.28848	2.59744	4.19049	47.9926	35.6732	6.67062	71.719	4.47788	6.25618	7.02143	72.0703	11.091	193.536	4.87766	74.7688	3.3505	3.65611	6.60096	22.0752	9.56822	5.6978	7.22148	6.3281	7.79845	1.749	200.168	4.75308	9.76183	2.77874	25.2445	3.70117	17.6575	5.0987	23.1506	1.77393	21.9287	74.9967	3.67417	18.3822	32.8203	71.4352	17.1446	34.7835	19.1292	48.3364	61.8922	46.7109	21.7554	73.3291	9.24609	27.6375	32.9624	3.58623	4.83788	3.71422	3.96538	6.90576	3.85231	5.87755	3.84396	4.6178	4.6823	4.74716	5.56623	1.93392	7.6856	6.16953	5.08411	18.7451	5.51258	5.57154	4.93912
AFUB_029780	71.5308	100.741	92.4501	63.7017	66.2936	57.5181	53.7949	55.2981	56.8789	63.7017	66.2936	57.5181	33.6265	30.0838	42.7608	43.6451	39.1375	42.8971	38.8657	38.1882	38.2612	41.1286	42.4423	44.6345	43.8776	42.6807	47.3667	40.7356	66.8607	53.5297	53.0767	53.9005	49.999	36.7996	49.9797	53.2537	46.3176	53.4582	64.2614	49.7838	30.0007	41.3007	52.4156	52.2197	38.6613	61.202	81.7622	54.1635	150.202	39.0372	41.1728	57.1502	151.457	51.2198	104.4	53.342	145.95	60.5327	46.3062	18.8839	58.0243	65.6183	19.0199	32.4892	36.9601	20.3239	77.3582	103.284	34.5052	58.2185	69.4616	46.4926	28.7221	55.7644	33.3416	65.4996	68.5893	61.8767	48.1531	39.1264	67.3185	32.3504	48.4666	67.8288	36.454	57.1004	41.9132	37.9683	42.3716	60.9502	38.4778	64.3103	38.0023	42.0666	59.3755	33.2245	50.1034	61.6377	21.7061	52.1785	31.8415	40.8899	52.506	50.6759	51.283	38.0005	51.3582	53.6953	29.868	29.3056	47.4738	42.942	38.2904	41.1052
AFUB_029790	0	1.17653	0.865227	0.562902	0.904997	0.805115	1.37384	1.41053	0.855694	0.562902	0.904997	0.805115	0.408009	0.149812	0.489915	0.236156	0.471913	0.466813	0.558764	1.02114	0.424984	0.0975047	0.277819	0.403761	0.414378	0.494274	0.365256	0.895831	0.534888	0.460299	0.609841	0	0	0.422163	0.957779	0.911349	3.19933	0.710761	0.901184	0.458587	1.23313	1.4623	0	1.40031	0	0	0	0.0284093	4.98649	0	0.687994	0.205906	6.77044	1.46101	10.4921	0.28405	8.033	0.0863327	2.29054	1.98738	0.851104	1.48402	3.24352	0.88767	0.92886	1.46109	0.644413	10.3269	1.21963	0.72823	0.302492	6.47767	0.833891	0	1.76085	0.876808	0.873956	0	0.97685	0.783611	0	0.634097	1.01779	0	0.954158	0.512636	0.368178	0.471957	0.542758	0.842623	0.742891	0.881137	0.36136	0.255338	1.93991	1.7972	2.81152	1.50488	0.798648	3.05185	1.12035	0.500121	2.70838	0.215188	0.616055	0.372017	1.30398	0	0.683737	0.676442	0.719244	0	0.989157	0.26507
AFUB_029800	3.60943	1.70134	2.42163	6.64323	6.01573	5.164	8.35119	7.65599	7.17286	6.64323	6.01573	5.164	8.60269	7.44253	6.55886	9.85936	10.7604	9.12563	13.1262	12.4837	10.3757	5.10663	5.10604	6.03452	5.05082	4.46458	4.55942	6.58161	2.11727	3.62012	2.09942	3.01385	3.79842	7.1592	31.1723	33.5259	3.87375	26.0741	2.59433	29.8737	7.11536	4.60434	22.4034	3.06003	24.7639	6.09621	4.43148	4.42092	8.70571	39.5444	23.8932	5.46248	8.33959	4.39921	7.13316	3.93198	8.61849	3.19758	5.15255	67.2411	3.56671	3.69745	72.3632	4.81981	15.7827	42.1915	2.66246	6.98215	27.5358	2.85347	2.46126	16.4464	33.9067	2.77479	24.1784	1.98777	2.31696	2.4893	3.88234	28.6486	2.29593	3.37199	3.53888	3.09579	4.0503	2.25261	2.31855	3.51368	2.32927	2.19622	3.43073	2.87274	8.2717	8.69726	2.34582	27.2101	8.45248	1.56032	36.7983	8.45028	10.9749	7.16208	7.14247	4.36148	11.764	9.18499	3.56853	29.0803	15.3093	12.944	4.02609	5.62237	8.52175	7.9289
AFUB_029810	22.3835	13.2587	12.1119	66.6066	64.618	48.0588	72.8448	66.6871	61.8812	66.6066	64.618	48.0588	106.112	113.602	98.86	77.4274	84.477	79.4597	97.4242	98.022	85.8094	123.719	127.091	126.585	114.919	108.712	122.81	56.8455	25.9141	44.594	47.0978	43.1525	47.5028	61.8943	93.8163	112.531	79.2848	86.6769	47.0947	94.3552	57.2927	74.8732	95.4667	64.995	86.1516	103.553	76.3206	62.4897	92.5146	131.857	76.3204	52.8929	98.7954	70.8874	103.905	65.471	105.491	73.348	74.7736	113.572	55.3364	38.5969	111.058	80.0739	162.015	131.779	55.8271	103.418	97.8207	48.3774	40.9291	74.4243	99.2594	47.584	184.44	40.1569	32.5217	41.8048	43.1907	84.2367	35.7931	44.1309	44.2938	30.1	45.2788	35.7454	46.4828	54.7983	47.5938	36.6105	52.5365	45.3255	66.5924	75.9651	49.3195	187.933	93.7549	43.6138	188.265	92.1853	119.366	90.5281	93.4882	80.4799	169.519	99.7182	67.7803	95.2463	122.383	124.674	50.5318	89.4799	92.5185	97.3854
AFUB_029820	35.9365	39.2178	33.7545	34.4227	34.1888	23.9215	20.4804	20.4241	19.5014	34.4227	34.1888	23.9215	12.3914	12.7987	11.5321	14.6359	12.1984	15.853	15.673	14.6439	12.471	10.9542	10.3353	11.9234	16.1147	12.1044	16.1795	48.7361	51.0361	39.688	34.8739	32.5171	39.6872	45.5803	22.1961	24.3026	17.0082	21.5109	38.2248	24.1466	21.54	38.3242	21.4018	14.6415	24.8377	19.4438	19.5473	12.0652	11.1712	40.932	25.3397	11.3376	10.7255	16.7926	12.2561	17.5222	10.0892	26.9728	13.2908	12.4239	17.6071	20.1821	16.527	7.15981	12.6278	13.0659	18.6315	13.024	14.3294	21.106	22.5882	18.6219	12.8344	39.3662	13.6868	36.1981	17.3113	33.2995	16.7632	12.4314	44.3579	13.6213	16.103	39.3942	16.099	46.8841	13.0453	14.3335	12.776	44.5238	12.7713	18.9458	14.4926	15.4463	32.5591	16.4342	8.60105	33.9823	15.48	11.142	18.3639	13.1582	11.2763	14.1245	28.4174	15.0513	13.0577	21.3975	15.9999	17.6686	36.643	18.1291	15.3258	14.5297
AFUB_029830	14.899	14.4917	13.2408	196.307	224.237	166.082	194.987	180.997	178.825	196.307	224.237	166.082	234.171	237.145	225.65	141.532	79.6271	146.521	121.117	118.108	79.0076	62.6335	59.0549	59.6938	70.8374	52.7468	69.4612	364.295	17.4263	25.6679	27.4514	29.1049	26.2087	478.576	100.046	90.6105	137.369	106.155	209.509	124.525	68.9758	198.011	119.37	131.411	122.14	45.277	33.9813	126.959	14.1407	170.542	116.413	155.202	12.235	164.969	32.0271	106.331	12.2931	134.942	177.083	184.739	128.452	71.3567	166.519	83.6591	251.826	237.157	114.205	36.9114	134.102	87.5141	118.679	56.7318	130.76	24.145	296.388	22.8434	95.6141	21.5781	42.2583	143.39	24.4947	49.8796	41.4959	24.8337	51.5216	25.4485	41.158	47.3161	42.5428	25.0821	47.6236	70.808	103.451	105.331	151.629	341.197	144.728	172.543	343.555	132.996	220.891	79.646	154.912	155.685	98.4155	77.5805	134.495	99.6453	361.985	238.578	25.9957	110.014	112.03	121.198
AFUB_029840	36.8463	36.1364	33.373	33.5061	33.1832	33.2589	30.7887	29.6499	33.861	33.5061	33.1832	33.2589	44.9782	39.4861	35.4605	14.563	14.979	16.1076	12.958	12.4287	15.4349	13.7029	16.7684	13.5837	15.1544	23.2694	15.4712	40.0591	13.5905	11.4417	16.0301	13.8803	10.7054	43.0661	16.0281	17.9829	39.7035	20.8877	31.7713	15.3135	17.8005	36.1473	20.791	41.0669	15.9253	22.0206	24.0327	36.8104	9.29538	35.4326	18.1827	37.3363	10.1988	37.0818	12.6722	17.5671	9.29533	17.4515	34.5844	55.8789	33.4855	25.1701	47.1784	19.6767	33.3122	52.4995	38.2922	13.8199	84.6479	25.8109	35.5582	29.4139	63.9317	10.0615	35.0963	8.51757	44.0793	7.26045	23.9328	78.0812	11.3673	26.383	25.0534	7.90072	23.0588	15.3059	38.5272	19.8222	38.1223	12.865	19.9652	21.7052	27.2126	24.5489	30.3067	39.7066	48.4868	34.7882	42.9273	47.1898	28.9629	11.9076	46.6795	31.8683	21.922	12.7169	42.0379	15.2134	27.1608	25.5161	10.6174	30.5146	25.2588	31.4297
AFUB_029850	5.21461	6.38277	5.20412	5.04537	3.84235	2.1839	10.1165	5.88175	5.66146	5.04537	3.84235	2.1839	22.3754	23.9581	16.5825	7.36669	9.69451	7.86427	9.30486	8.98882	10.9649	17.6112	20.1013	20.3138	22.5927	29.8724	23.1065	25.4156	8.38098	1.69372	1.63983	1.22617	1.46138	27.8226	12.9255	14.5905	7.61852	15.0525	4.3272	17.9288	15.95	4.10205	14.9914	6.82187	20.9319	3.43823	0	4.37238	0.645462	15.7005	17.5667	3.92357	0.640365	6.18578	31.1418	6.17232	0.454743	5.33524	11.2768	2.2373	3.79258	14.0118	1.91264	3.99909	3.73274	1.25865	1.32456	32.3789	1.72606	14.4553	0.810325	3.92889	1.77023	1.17452	4.08691	2.54382	0.738675	1.05963	5.08058	1.24762	2.43798	6.73046	5.23536	3.02405	6.86431	3.26475	8.72771	7.34723	10.0497	3.68932	5.7825	10.4901	9.27842	8.92565	5.24448	5.01566	10.7735	5.17919	3.17889	13.3511	18.9047	6.70432	15.365	8.28605	1.78335	8.89393	5.59783	12.4398	16.2521	19.061	1.95097	22.905	20.3203	21.4062
AFUB_029860	10.2148	14.7034	12.6786	10.6016	13.3012	9.95543	14.1238	14.8169	13.9622	10.6016	13.3012	9.95543	16.5538	15.881	18.4971	15.7126	14.9673	15.7098	14.1136	13.9764	14.9235	12.6595	13.0199	12.6645	13.5993	13.7738	12.913	10.2247	13.8198	8.1912	8.24393	9.54236	9.62795	8.87644	36.0894	35.4915	11.2971	27.6664	14.0892	31.9649	13.1443	11.4723	27.5303	12.0301	24.3342	10.7939	2.61276	13.974	5.52315	23.6	23.8262	17.7617	5.07955	12.1253	4.79997	13.8744	4.9771	14.3375	12.4556	43.1225	10.1789	16.0954	40.9503	23.3275	20.7688	29.6034	17.7596	4.1186	36.6291	14.5464	17.2396	18.9963	35.7164	8.85951	19.9986	10.649	31.6637	10.3515	15.8359	36.4909	13.6882	13.3935	16.0201	11.8586	14.0237	13.4808	15.8936	15.95	15.7633	12.542	17.6038	13.8643	14.7474	15.4517	15.5495	19.823	15.5446	15.6945	21.2973	15.6339	15.4045	12.9257	16.7305	11.8649	15.0086	13.26	11.9735	33.0562	10.175	13.4885	9.55827	15.5409	14.364	14.9594
AFUB_029870	68.549	46.6192	61.6692	41.345	27.4779	30.6052	39.0853	36.7576	37.8343	41.345	27.4779	30.6052	40.7462	43.9059	37.7991	26.4749	27.5642	26.2534	29.2507	27.3166	27.7712	21.0257	21.3007	22.8664	27.7327	31.18	26.5985	30.6176	35.8165	45.4195	53.5744	51.6756	48.4722	32.0277	36.7611	29.5607	36.4315	30.8128	27.2481	31.5779	44.2472	32.9082	32.2256	35.3946	27.4854	157.23	188.406	51.2054	312.129	25.8085	25.3773	50.204	309.379	44.195	168.075	55.0065	311.21	56.625	42.0716	36.2311	42.4166	37.0507	38.2335	34.3439	29.9252	33.5211	25.9347	169.666	33.6421	38.9634	25.6634	123.864	30.8932	49.7713	31.1286	51.0126	25.1746	55.6521	38.0932	28.636	51.7692	48.2594	38.5511	50.4528	47.3365	47.2644	72.1431	42.556	72.8242	50.1332	36.0776	31.5541	38.5654	40.174	23.0266	33.0683	33.9992	26.9722	35.6015	36.3671	26.1943	36.868	32.9104	29.046	49.1461	39.4716	35.8884	26.6285	21.4833	22.951	48.4259	43.0248	32.5924	35.8324
AFUB_029880	26.6219	19.958	22.1063	12.7709	11.498	11.6903	15.2489	14.4324	13.9958	12.7709	11.498	11.6903	21.7035	22.8247	21.375	19.8899	20.0501	18.5672	18.7854	18.3313	19.8953	19.1793	19.5201	18.9239	18.1979	20.5991	17.7694	16.1851	14.7384	21.1304	24.1382	23.0956	23.9238	15.6809	36.6778	36.5494	14.3908	36.2982	9.51736	37.7194	18.7199	13.9449	34.6843	13.5576	33.5299	71.9316	36.0602	30.3251	54.2013	39.2643	32.4426	34.5836	53.0096	13.9421	34.0181	25.8619	53.5645	25.0953	14.4776	45.1582	14.4135	13.8271	43.2881	22.4814	26.5455	39.4591	9.65254	34.345	29.3094	13.0842	10.172	51.7438	28.5628	23.4494	29.4894	21.7044	5.43998	23.777	19.046	26.3597	22.8486	22.6416	18.085	22.1115	23.7457	21.3858	20.4715	17.0004	20.7631	20.7347	16.647	11.9796	21.46	22.6194	8.58365	34.5294	18.8815	8.73848	42.7757	20.5687	24.9428	18.3756	14.5712	15.7804	25.5571	17.0844	14.8194	35.4949	28.6903	25.1284	24.0501	17.8015	16.5723	15.127
AFUB_029890	101.23	101.925	101.505	102.744	105.742	93.8594	105.234	95.3858	107.98	102.744	105.742	93.8594	161.486	144.884	104.532	84.1338	77.7167	83.6975	68.8162	66.892	78.3656	107.314	105.001	91.1777	85.4753	84.4853	83.3938	45.045	58.2988	35.4091	33.9714	36.272	31.3789	32.7227	73.7129	77.4886	115.809	52.8742	57.5064	55.8631	50.2973	73.4561	56.0235	120.858	67.5237	64.3384	33.75	111.891	28.7475	56.0534	76.4398	110.939	27.858	98.5874	35.0847	82.7407	26.3651	67.803	104.559	43.8459	91.3817	89.473	43.0503	30.8442	78.2081	47.2631	26.7068	37.125	81.6829	74.7869	25.4775	29.5878	75.138	35.6709	72.1586	33.171	11.5607	33.5605	47.7526	77.763	35.8004	53.3642	47.9888	41.8095	54.8892	36.4242	92.7808	47.9906	92.0403	37.4856	43.6351	75.7226	71.4189	84.1163	57.255	80.4631	91.6591	61.0233	73.8959	90.1552	113.092	81.3003	82.7702	140.302	111.65	69.6315	124.761	66.0847	123.426	121.2	31.2303	111.305	100.972	125.727
AFUB_029900	51.1723	60.5532	53.3666	54.1101	52.7801	54.8477	46.1333	44.0901	46.5337	54.1101	52.7801	54.8477	37.9615	34.7377	40.7348	37.9958	37.7736	36.6301	33.5461	33.8134	37.612	47.7603	42.9463	47.9492	48.7474	38.2381	44.2419	36.1704	55.35	20.7824	24.246	24.0655	20.2781	28.1028	67.6262	63.7186	36.1748	50.4337	52.2363	43.6768	24.7242	34.4591	43.7706	42.0412	46.3718	16.1515	51.2008	34.0319	68.1266	34.6987	48.6175	39.4181	70.3341	39.7987	35.4078	28.7423	68.673	26.6678	40.7958	9.29866	37.9599	51.2282	9.76936	16.0747	28.8807	5.98545	22.0942	34.2598	28.2858	64.8603	35.0203	14.9937	26.5685	23.3083	31.0911	13.7769	36.9811	16.3607	19.1528	28.114	18.1835	14.5046	19.3159	18.1637	16.1095	18.1757	12.8834	19.7922	13.5484	15.804	18.8139	49.3576	36.4375	40.9684	48.6141	35.0557	53.5543	50.5732	28.3816	52.7124	58.659	51.0713	55.7789	40.6383	35.9618	49.3793	38.0581	70.1825	50.5214	53.2309	21.8385	46.3186	35.2696	43.5801
AFUB_029910	16.2614	18.2971	19.0926	7.25562	7.48089	5.52723	6.85717	7.74962	6.11424	7.25562	7.48089	5.52723	6.97403	7.71359	6.86395	5.6082	4.67368	5.44856	5.13554	4.48084	5.02904	3.85237	4.2427	4.12387	5.12058	4.23056	3.85342	3.76531	8.5111	10.2153	11.1245	9.26021	10.1189	2.29061	5.00336	3.97418	6.24422	4.3958	1.75863	3.5659	8.32902	7.19994	5.57512	7.48167	3.54183	14.7888	119.79	8.10785	126.93	3.53051	2.89174	5.8851	121.042	5.37324	75.9478	8.91448	118.916	7.91056	3.20575	6.26494	6.45851	3.48569	7.27093	10.6956	2.5406	6.22129	5.19787	77.1542	7.90301	3.38806	7.08362	17.4056	7.04889	12.1052	2.99598	7.81296	5.46924	8.65913	17.532	6.25791	9.65418	10.3943	17.4079	8.2416	10.2267	9.48063	14.2371	16.4251	15.2086	8.72136	16.4711	3.32319	5.74994	4.76511	2.44613	3.06715	2.76403	2.76011	2.26587	2.63001	3.42308	2.77942	2.71835	4.79368	11.6051	2.34547	6.07764	4.26294	2.00516	2.11885	12.1931	2.24912	2.10477	2.08899
AFUB_029920	6.06616	15.9263	10.446	2.47128	3.47651	3.09282	2.54454	2.54338	2.53578	2.47128	3.47651	3.09282	1.0449	0.657709	0	2.85116	4.46735	3.23178	4.37471	3.90025	4.16213	1.36447	1.16887	1.63966	1.45538	2.46589	1.20267	3.46179	5.28365	3.73853	5.89018	6.52072	2.9791	1.68491	2.40279	1.00026	2.77864	2.45175	1.97821	1.63581	2.45507	4.41366	3.03296	2.86697	1.15609	14.7115	110.785	3.52345	164.323	2.2613	2.6429	2.61508	169.588	4.3563	198.572	2.44213	175.746	1.98986	2.67448	4.36254	3.55983	3.48116	3.66784	2.69549	0.867319	4.11368	4.44578	193.004	4.90826	3.19711	9.1538	23.6141	3.86437	2.95421	0.974051	2.30964	9.00601	2.49025	6.64735	5.05285	3.42133	8.17753	4.46836	1.65547	8.37798	3.71349	4.84917	6.94123	5.16282	3.1213	7.03255	3.39792	2.60633	2.46619	4.91348	1.4794	2.87661	5.18033	0	4.08692	1.89177	3.29348	2.35759	3.07036	7.62215	2.91651	1.84466	2.10266	2.21722	1.29043	3.68393	1.4442	3.12127	4.00029
AFUB_029930	8.7804	17.623	11.9291	12.839	14.48	10.5521	20.0814	16.3604	15.1185	12.839	14.48	10.5521	28.4739	23.5619	30.6874	5.22559	7.95224	5.46423	6.92392	7.63376	7.01119	3.3359	4.11408	3.01016	4.69746	6.05748	5.4089	31.5637	24.0358	19.9319	20.4284	23.2588	22.4173	41.6251	12.5763	14.1938	51.9375	13.8955	16.1063	17.0946	15.4932	5.38697	14.7693	39.6855	22.2319	10.9512	18.1915	41.1996	54.6522	18.9372	24.7092	45.3019	50.5922	28.5239	16.9107	11.9905	58.6853	8.02343	33.6706	6.82705	28.9424	6.9539	11.1421	43.1823	6.35719	7.20139	17.8947	14.7702	4.56711	7.61676	9.3561	8.03309	4.7313	24.0069	5.94164	30.8935	22.3633	24.9327	27.6345	3.70131	38.8726	23.637	27.7453	36.1141	22.0878	43.2447	37.9772	23.0396	30.6716	50.1271	30.3479	5.76412	36.4831	21.2267	20.2183	5.45885	11.5097	24.2411	6.1173	10.7029	15.6226	29.3404	12.2086	37.7266	15.0427	27.0837	56.6724	10.0128	17.9967	14.2279	18.2413	36.1936	30.1167	43.7196
AFUB_029940	2.40302	3.06922	2.25711	0	0.590216	0.7001	0.447991	1.05133	1.00451	0	0.590216	0.7001	1.24177	1.27014	0.639019	0.872752	1.34649	1.31145	1.02035	1.06553	0.895451	1.9077	1.38909	1.79059	0.972887	0.644705	1.19105	1.02242	3.98674	1.20078	1.59089	3.71319	2.15501	0.901059	0	0	0.362873	0	0.503767	0	2.95503	1.43052	0.720877	0.245875	1.3739	9.17872	18.0706	2.59389	41.2456	0	0	2.30206	47.1279	0.88931	31.0781	3.0875	46.1723	1.35129	1.04886	0.706972	1.56019	0.34159	0.769214	2.35425	0.470156	1.24289	0.960616	29.4634	0.795409	0.753341	1.01457	9.05264	0.96683	1.7554	0.477727	1.82986	2.59653	3.0778	4.96919	0.766575	2.99594	4.75573	6.84202	2.62316	4.14851	1.87224	5.28255	7.26404	6.60749	2.88507	8.47865	0.310624	2.22203	2.39795	2.20592	0.808336	1.05665	1.78444	1.30214	0.650927	2.52922	1.44963	0.822258	0.51458	2.7759	1.24776	1.02051	0.440967	2.02689	1.76463	1.25086	1.48745	0.483827	0.777922
AFUB_029950	1.0958	5.24848	5.01767	0.502218	1.21115	0.838038	0.612865	0.629233	0.534411	0.502218	1.21115	0.838038	0.242682	0.467813	0.728498	2.03674	2.73675	1.63391	3.85526	4.08151	2.71251	1.54413	1.4459	1.04467	1.99641	2.56575	2.41151	1.03237	4.09049	4.51743	7.18207	6.84662	5.89624	1.09571	0.366224	0.711462	0.819096	0.634136	1.03375	0.409148	14.4304	1.35125	1.06836	0.937013	1.56628	2363.36	15689.1	4.89189	29168.2	0.282797	0.818431	4.43524	28748.3	0.651751	11157.8	8.61652	28322.9	2.41346	0.413069	384.043	0.533597	1.19422	201.429	4.40865	1.68218	242.635	3.42227	11228.2	358.09	1.20983	4.08677	419.621	279.328	4.08244	1.16884	8.37042	9.14025	7.36841	3.31185	205.72	7.4652	230.679	3.77198	6.42951	196.365	4.48223	11.9897	22.4855	10.492	6.29618	12.8418	1.78476	1.01327	0.546745	1.77516	1.25788	0.892827	1.70882	1.60323	0.856238	1.69158	0.743674	1.04155	0.767957	1.59895	0.521574	1.37023	1.30705	1.64984	1.07771	9.41167	0.939176	1.21346	1.0051
AFUB_029960	43.03	33.6486	41.1391	31.9295	35.1574	35.8824	29.1003	27.9505	29.0001	31.9295	35.1574	35.8824	30.4366	26.2431	30.3582	28.6202	29.798	27.6001	26.581	26.8388	30.8302	91.4143	81.8062	84.3254	79.3433	69.5562	81.9509	19.0286	64.6874	61.8071	68.1084	60.709	65.8151	20.4431	23.4791	21.1773	46.7248	22.433	34.3802	17.9518	39.9218	33.644	22.2606	51.5049	21.464	26.3551	22.6415	51.9594	175.657	15.5242	22.628	41.2222	186.732	33.4451	475.599	75.9572	190.609	53.3531	31.0471	16.2119	35.1635	38.4896	13.7038	58.7079	55.4598	18.0774	35.2805	470.188	27.3235	41.9597	44.5537	46.4804	21.9279	58.3761	35.0304	123.815	70.3677	126.081	49.3101	29.2045	108.39	59.0522	49.8207	94.7829	55.2597	79.9774	62.9156	54.464	65.5837	77.4928	63.1421	42.1595	31.4474	29.2469	45.4163	25.7552	36.7973	32.9153	15.5605	33.9934	35.1227	45.3337	40.3321	50.1065	90.1775	43.3944	55.7333	19.096	37.2762	35.2952	66.339	37.4442	42.3903	34.7302
AFUB_029970	2.90319	1.29782	2.2497	0.887042	1.35482	1.45904	0.893041	0.904983	0.93042	0.887042	1.35482	1.45904	1.22162	1.204	1.31244	1.17225	0.822672	0.950649	1.356	1.13928	1.28274	3.13449	2.21088	3.26402	3.15395	2.40041	3.67798	1.49991	6.03273	10.9239	9.57167	11.1176	9.76334	1.43333	0.905582	1.23867	0.578691	0.912035	1.12595	1.02979	5.89743	0.617238	0.958014	1.34946	0.663947	13.9407	7.48522	1.54451	5.03097	0	1.24679	1.09858	4.43666	1.0936	5.23069	2.84236	5.92427	3.61883	0.645106	0.768711	1.07659	0.646546	0.743455	2.12621	1.74337	0.690733	1.94394	4.59623	0.57658	0.724157	2.59449	15.9678	0.481828	10.1373	1.75812	20.9329	3.44303	18.4062	14.2698	0.648292	12.1771	16.7122	11.9921	14.5781	17.6673	8.91846	8.78985	10.6204	7.95427	8.41516	10.8434	0.664242	1.07381	1.93138	1.31686	1.61869	0.946174	0.840786	1.22708	0.97999	1.48708	1.31351	1.05963	1.44118	2.93888	2.31145	0.835644	0.852401	2.14512	1.38575	9.06729	0.746469	1.11061	0.720544
AFUB_029980	11.0583	6.83782	7.66648	5.41673	5.51836	7.70916	17.7688	13.7365	12.4981	5.41673	5.51836	7.70916	3.88735	4.56036	1.2136	12.4988	9.52632	12.5422	10.0617	8.86115	9.85793	5.26038	5.43947	5.78184	6.1826	13.3443	9.08283	13.5495	24.2652	10.3674	8.43658	10.6487	10.1868	10.7722	3.08957	3.64684	59.0899	2.20568	30.4132	2.58877	68.4926	20.2714	1.94828	48.7918	8.73101	14.8459	40.1647	5.10759	19.9191	9.10514	6.09608	4.69148	18.777	36.9434	38.9369	4.0324	19.5624	2.31957	22.016	4.51856	33.8539	12.5173	3.73644	3.61975	2.02885	3.7949	7.29748	42.8103	2.75978	15.1805	10.7952	14.0846	2.09218	10.104	1.60251	4.21035	27.5752	4.69522	144.129	3.52765	6.00242	62.438	135.387	6.08357	70.0903	7.61934	215.417	83.2054	208.812	7.43609	72.6464	12.6471	8.08588	19.3112	27.5108	1.51893	12.9531	28.5063	0.570689	11.329	13.2402	9.25988	12.4128	21.0353	8.58017	9.72185	67.1465	3.63977	11.526	13.6447	9.01125	17.6265	11.9276	12.9936
AFUB_029990	61.5743	107.091	77.5243	114.082	133.377	107.635	86.6435	77.915	80.6863	114.082	133.377	107.635	76.597	75.2653	48.077	42.3612	51.4386	47.0356	39.5357	36.6847	51.2945	53.7966	56.8479	43.3262	59.0516	69.2582	70.2071	95.2766	53.7945	22.5853	28.4918	22.4442	19.7632	83.6343	21.3083	21.7509	208.793	27.943	141.924	30.9393	23.0032	141.997	31.7357	189.093	26.7779	44.322	38	174.032	86.7893	19.2717	26.6636	152.457	84.5881	146.231	43.647	183.761	80.6013	164.347	145.477	91.2507	121.406	117.573	76.4291	85.5635	137.645	90.4606	126.51	46.1769	201.97	127.365	164.002	56.0164	153.387	20.3845	99.9525	13.2807	179.245	14.3273	43.5545	221.501	13.1251	54.2787	43.0083	18.949	48.1744	21.2163	74.0283	53.0606	71.5958	26.8516	48.3374	117.917	64.4254	57.6314	135.562	83.8363	178.514	155.121	63.0399	170.647	188.311	35.3271	177.321	120.39	237.043	25.1129	201.621	21.8772	200.828	207.047	18.9241	80.9378	62.5147	76.0573
AFUB_030000	89.0452	146.086	109.235	17.8252	21.1166	20.2956	12.9871	13.9794	14.5468	17.8252	21.1166	20.2956	11.9003	9.55049	12.8603	17.1213	17.4387	17.7748	17.8339	15.8787	16.9994	13.6811	13.1385	12.2138	17.9736	20.6696	16.8018	15.5371	38.3973	16.8009	17.6854	16.2452	12.9814	11.4656	4.78889	6.97751	24.0993	6.98069	24.2193	5.58903	17.3499	16.5815	8.86578	21.274	8.11938	9.63401	7.42187	24.3965	27.5169	3.36779	6.16328	20.4436	30.4167	15.8885	20.2449	30.8904	29.5213	27.4466	15.9302	1.01627	15.2681	25.643	1.96577	27.9246	8.4048	2.69984	22.2476	18.6828	4.5736	31.3892	27.8184	13.5915	3.822	14.6917	5.49386	13.0425	25.0048	9.75623	32.6024	6.48927	10.254	34.2809	36.1121	14.6642	34.3895	15.8917	39.5791	30.6772	34.1485	16.5891	39.5822	28.0118	13.6801	13.0861	25.0572	4.80287	21.8012	29.4136	1.99662	19.8178	13.9505	12.6419	22.0347	14.301	20.8619	14.9471	21.733	4.08507	10.4697	11.5358	10.0394	14.9127	14.3737	11.0998
AFUB_030010	123.882	128.207	124.179	35.9061	25.7368	41.8339	37.3812	42.818	42.4379	35.9061	25.7368	41.8339	18.0012	25.7417	23.1774	53.0057	50.0918	52.5961	41.7904	41.068	46.7623	28.6683	26.0282	25.0466	25.9695	26.4051	30.8417	14.9553	77.4382	53.0705	53.7795	62.273	48.0832	9.73104	5.78213	6.35825	26.4413	5.18144	16.424	6.4903	37.0883	37.8103	10.4292	25.6158	8.53858	33.6655	15.7807	74.5929	21.9646	6.57105	14.537	70.9717	24.5331	44.6749	20.0779	59.2446	22.1615	46.2583	17.6806	6.84268	57.9946	34.7557	7.28836	127.706	5.38331	4.81192	23.7824	18.8979	6.23995	30.6742	17.5724	8.66968	6.2057	53.3672	4.75114	33.8372	14.4014	37.3395	71.2679	7.02906	44.0846	59.9127	72.4134	37.8165	56.6789	69.0782	82.4914	57.3499	77.6089	62.9028	66.564	44.3377	51.9041	52.323	14.1589	3.63187	15.7302	15.926	4.45757	15.7939	17.9004	28.4454	18.6723	26.852	25.4981	23.2215	23.0818	7.27815	19.8988	17.863	41.482	21.6827	14.9359	14.1605
AFUB_030020	28.4012	42.2522	31.6029	10.0583	3.17079	27.5737	13.6732	24.6218	28.7363	10.0583	3.17079	27.5737	1.42952	1.96833	5.57859	37.6471	33.4817	35.9129	32.4002	33.4229	35.3407	2.52373	2.19011	3.56488	3.54974	4.06177	5.06773	2.94251	80.6381	60.6708	78.0739	77.4078	56.0671	2.90444	2.30107	2.81387	1.40361	3.30848	1.52233	4.63943	12.66	3.89745	8.22957	1.38695	5.62798	5.10716	5.20073	46.5979	10.2588	5.66379	15.5477	48.6188	10.9916	17.8648	12.7425	2.12726	10.4136	2.11736	1.62639	3.46571	33.9219	2.52328	3.71918	53.3535	1.32605	2.73763	4.46721	12.8501	1.17512	2.78461	2.1575	4.13382	0.925193	56.2055	1.05127	27.0031	6.73648	32.5289	10.5757	1.08104	44.5774	4.33222	9.50474	43.9504	4.5131	50.8655	3.96665	6.8954	4.659	49.7086	10.3463	2.12766	30.1146	32.9039	2.16974	1.05851	1.5402	2.22886	1.78384	1.62406	1.56258	28.6785	1.46019	2.45031	1.9426	31.1144	1.87317	2.60589	1.94368	2.01451	53.4236	4.74849	2.53426	0.83584
AFUB_030030	4.51179	4.66498	5.60001	0.459512	0.527695	0.798073	0.630845	0.845966	0.778357	0.459512	0.527695	0.798073	0.666138	0.524122	0.39993	0.550802	0.990605	0.477387	0.716782	0.500149	0.846346	0.776058	1.10156	0.875796	0.898826	0.9275	1.58455	0.385233	2.43273	8.69603	8.06484	7.62124	8.051	0.147695	1.48394	1.15579	0.35039	1.59855	1.03593	1.88515	1.86613	0.529865	1.96577	0.367429	1.22837	3.75151	2.76968	1.33184	1.17012	1.38616	1.36395	1.00852	1.43058	0.315203	2.54946	0.968916	1.16162	0.926252	0.375103	0.695292	1.31981	1.21144	0.618959	0.755684	0.470473	0.622293	3.70383	2.02222	0.391134	1.26509	1.58742	2.99467	0.356572	7.94142	0.586471	2.26999	17.1054	2.85761	3.2125	0.411224	3.21431	1.83019	3.88948	3.63521	2.83744	2.8337	1.86772	2.47674	2.91159	4.56932	2.89143	1.09977	1.04751	1.2149	0.800503	0.395684	0.59184	0.885459	0.558821	0.64465	0.798994	1.03038	0.776	0.451706	0.901305	0.687945	0.304136	0.946215	0.858975	0.839566	7.59086	0.767245	0.735379	0.579598
AFUB_030040	6.74018	2.79786	2.84892	1.13267	2.31768	1.84096	1.03666	1.16111	0.704382	1.13267	2.31768	1.84096	0.149272	0.123321	0.62733	2.63516	2.18512	2.26619	2.43267	1.90529	2.08107	1.71228	1.982	2.14929	2.54691	2.6385	3.22717	2.6117	21.3023	4.19321	4.41763	3.53206	4.59817	2.92753	0.675785	0.375098	1.14504	0.724382	4.48629	0.503327	72.0469	1.17507	0.404394	0.798021	0.674385	54.0649	1.08613	28.4526	1.46836	0.434866	0.251705	37.5636	1.6922	0.521153	6.12425	514.407	1.49884	125.488	1.99249	0.644466	0.807904	2.66676	0.593326	47.1385	0.334755	0.62751	10.9797	6.87498	0.167327	2.09466	1.66002	0.634789	0.355929	4.87444	0.456103	2.69458	17.7989	4.18361	12.6514	0.698799	3.96154	16.877	13.1903	4.04671	14.7487	5.73903	317.924	15.3329	313.145	6.127	25.6841	2.43082	0.821559	1.00889	3.93078	0.527144	0.40534	5.25541	0.328712	0.242266	5.4152	0.518418	0.602209	0.885682	1.65966	0.379146	0.795111	0.742115	1.76525	3.04929	3.09187	1.2035	0.305342	1.20009
AFUB_030050	18.017	16.4102	18.9344	2.52686	2.1038	2.71061	5.45131	5.52421	4.65059	2.52686	2.1038	2.71061	0.457886	1.15286	0.706891	5.18692	4.72386	5.57844	4.42532	4.67554	5.12575	21.9239	17.7938	21.9244	18.4353	15.3226	25.2093	3.56358	38.2216	10.228	16.484	11.787	11.3519	2.38116	1.11873	0.712277	2.1944	2.05109	6.78016	0.937392	51.1574	16.8042	1.32907	2.21477	2.87078	121.36	53.3066	2.26819	14.4191	2.7441	1.76479	2.29191	15.0565	5.52783	23.5432	17.339	15.8664	9.03812	2.40256	3.34549	3.97179	5.52811	3.40365	1.76467	0.240043	2.32206	7.48279	23.1825	1.12431	5.41077	4.88421	4.11693	0.623887	8.71672	0.243908	4.47014	38.6946	4.67055	83.5824	1.27199	9.15337	101.557	80.1683	7.25444	92.93	8.92542	170.793	97.244	160.891	6.9909	88.7896	5.1657	4.54364	4.66669	5.93308	0.245903	0.905309	5.82323	0	0.93239	4.45584	2.88647	0.853445	3.6224	2.42427	3.80857	2.88496	0.758805	1.60689	2.78865	9.68601	1.77201	4.22225	2.61351
AFUB_030060	8.23162	6.25816	10.4932	2.39533	3.08084	2.65517	3.78171	4.37307	3.65946	2.39533	3.08084	2.65517	1.30216	1.24312	1.87627	3.79358	3.87822	4.69869	2.85326	4.01502	3.75599	13.2565	10.5808	10.0511	12.59	10.3253	13.9186	4.86036	26.338	5.87616	9.80936	9.40148	7.00542	5.24233	2.18339	1.38157	2.37952	2.98131	4.51961	2.19536	20.0986	5.43364	2.293	2.47519	1.23261	27.3781	29.0558	1.23309	15.0604	1.82088	1.75658	1.52083	14.2483	2.51791	39.05	7.1919	14.8012	7.43931	1.6798	21.6805	2.02621	3.10177	24.6557	1.11431	0.539795	15.4895	2.33086	38.8089	13.5586	3.55833	3.80643	6.79269	15.081	8.81932	0.557478	4.75715	7.43792	4.9819	16.8974	12.0668	7.53994	19.1241	19.8395	7.48811	19.4892	4.84278	21.5032	15.7855	19.6317	4.43721	14.107	2.49292	2.2736	2.21655	2.98448	0.563686	1.93146	3.53662	0.892107	1.98474	1.8153	2.51834	2.10133	3.47963	1.32267	2.67988	1.77564	2.08599	1.27953	1.54204	7.88108	2.18371	3.11742	1.64964
AFUB_030070	41.6609	30.3703	38.7622	2.88206	3.76479	3.77867	11.7601	10.446	9.47425	2.88206	3.76479	3.77867	0.43521	0.910854	0.627091	4.66015	4.96453	5.35471	4.62508	4.94067	5.71178	10.8425	9.12728	8.21734	6.86873	7.07441	8.90641	7.1547	65.2869	14.9063	22.0128	23.1307	19.4862	8.67046	0.612978	0	11.4486	1.36466	14.1306	2.42134	39.6254	29.7809	2.41702	15.3561	3.03358	44.608	29.1333	2.65457	0.895136	2.33289	1.90804	1.28015	0.94384	14.5088	20.9872	4.69629	0.856853	3.90454	13.6926	0	9.3189	4.32053	0	1.60964	0.0532361	0	3.06372	19.0847	0	7.40886	7.24597	0	0	17.456	0.117202	19.865	14.3562	18.0059	88.0259	0	23.8352	39.0604	91.8958	17.2686	39.2859	23.3598	103.679	62.5249	87.1886	22.8519	54.3796	6.69092	5.74872	6.20981	12.7975	0.0694091	0.808193	15.1035	0	0.933596	2.89567	7.96637	0.836795	11.5226	0.752708	6.97266	13.6681	0.649104	0.616607	1.32969	16.4947	5.89489	12.8986	7.67642
AFUB_030080	36.585	46.0601	38.6591	49.5035	50.8339	49.4489	52.7613	51.9624	55.4199	49.5035	50.8339	49.4489	5.55587	6.82121	6.94914	31.454	43.2504	30.4078	32.02	31.2511	41.5942	13.1113	14.9352	10.5493	15.4819	16.8263	15.8537	52.5586	126.942	56.6462	83.9765	86.3777	61.6678	58.5639	14.9052	12.9916	226.54	14.5177	167.363	20.1973	51.3266	107.339	15.3651	256.457	23.3076	71.8674	25.2659	54.836	3.72628	20.0972	21.7621	42.9837	4.50697	173.373	23.3464	51.3102	4.28427	33.1616	237.598	2.53708	159.297	62.1839	2.34219	24.1748	1.0029	3.1898	55.2876	27.2722	1.81647	58.4293	63.8083	2.16579	1.41939	60.7807	0.791259	34.55	214.791	36.8429	110.654	1.66726	42.1678	88.3688	114.539	50.7765	78.6335	78.7933	108.417	70.7735	102.393	74.6707	76.9762	68.4034	30.4026	27.0332	137.921	0.672467	7.17835	172.261	1.86918	5.89705	16.5394	14.1405	9.14052	127.251	0.667294	8.32232	259.391	15.0575	14.0583	16.6403	56.0092	49.1241	38.6192	56.6234
AFUB_030090	22.7206	16.9917	22.7451	1.18746	1.76227	1.30647	2.59163	2.40334	2.49939	1.18746	1.76227	1.30647	0.132417	0.182326	0.158999	1.45622	1.04816	1.20618	1.23313	1.11352	1.51188	2.29027	2.29919	1.69039	1.43225	1.15935	1.77812	2.05332	31.4702	9.59065	14.0127	15.1239	9.30695	2.14857	0.399653	0.277287	2.27528	1.38404	2.88295	2.12085	18.1768	5.31362	1.03136	3.13317	1.79471	69.3302	28.9046	1.05109	0.118415	3.16326	0.948957	0.486872	0.163166	2.56047	0.752225	1.20995	0.156423	0.826553	2.68091	0.13193	2.07165	2.06817	0	0.360109	0.101235	0.123701	0.956069	0.800601	0	1.5403	2.25094	4.39227	0.0902114	10.1768	0.102865	3.5428	8.32001	2.65087	20.0205	0.0953684	3.03501	16.592	21.458	5.62943	17.2639	6.33881	42.7475	21.7809	43.2445	4.9737	21.6086	1.77377	1.3068	1.21816	3.12372	0.0678806	0.417567	3.8295	0.485993	0.504572	3.06265	0.811555	0.636507	2.96811	0.218113	0.80203	3.72415	0.16458	0.703532	1.1996	8.40334	1.28113	1.83586	1.96786
AFUB_030100	16.4798	12.1128	11.1713	0.285014	0.534598	0.339711	1.30428	0.663179	0.909852	0.285014	0.534598	0.339711	0	0.151708	0	0.976512	0.373349	0.545449	0.943062	0.703163	0.513126	1.06144	0.726784	0.735969	0.482567	0.273017	0.27741	0.548082	11.6457	5.03416	8.46058	8.20975	3.76445	0.505235	0	0.115361	0.22538	0	0.456296	0.290245	12.197	1.37504	0.233195	0.204525	0	10.0105	4.00844	0.201383	0.215532	0.481471	0	0.0744688	0.339413	0.394534	0.280111	0.131837	0.162694	0	0.493518	0	0.151411	0.515668	0	0.0599271	0.0350977	0	0.186449	0.220419	0	0.572158	0.284441	1.40564	0	4.8608	0.0499279	1.06549	3.68758	1.28666	12.1179	0	2.82439	18.14	11.4564	1.86684	17.7949	1.71311	37.9363	13.2865	34.1685	3.19983	11.2374	0.373797	0.313658	0.439569	0.50371	0.0313785	0.217152	0.415617	0	0.0874663	1.28726	0.618996	0.0709309	0.417664	0.113428	0.376726	0.337458	0	0.110153	0.489289	4.3094	0	0.219117	0
AFUB_030110	43.7073	27.4254	30.4321	26.6311	20.2844	33.2596	66.1575	55.0732	42.1356	26.6311	20.2844	33.2596	26.6754	36.7607	20.6102	117.329	99.6144	118.707	119.321	118.176	97.221	21.0408	22.3022	19.5977	17.764	25.9749	10.4892	41.7256	327.668	51.2741	62.2795	61.1012	50.1024	32.4761	28.0823	27.0576	31.2547	11.5963	40.5399	10.1522	237.331	34.058	12.6924	31.7578	37.4112	78.8978	8.18965	119.601	0.100653	55.4149	33.1186	126.733	0.166429	47.7801	0.363111	143.641	0.08864	39.201	43.2867	0.224281	53.7504	73.4243	0.203355	91.179	2.34055	0.236579	26.8431	0.350263	0.96729	52.0377	11.14	0.670103	0.498418	51.0478	2.23835	12.9526	9.84456	13.6697	26.8802	0.405316	19.2124	50.1155	25.9173	19.4174	48.7608	16.5034	173.45	47.2608	164.025	18.6539	49.1845	53.6171	48.3404	47.3766	34.9905	3.52602	12.324	35.5511	5.2876	8.5539	40.4396	26.0753	8.76277	41.8355	1.41364	25.6857	36.8472	41.4083	21.9396	25.8381	50.1983	27.1151	27.3212	34.0843
AFUB_030120	13.756	18.8245	12.4593	20.4146	23.6506	20.1815	21.1571	21.9237	18.3461	20.4146	23.6506	20.1815	36.9929	39.5503	48.5995	3.90445	3.39778	6.09012	4.76812	6.14316	4.28907	6.2403	5.77863	5.55575	5.17144	3.30714	4.90904	2.92638	5.13493	2.65132	4.29328	3.56466	2.64348	2.70184	5.2541	5.83263	5.51955	6.17346	7.62144	6.97052	5.96492	3.34241	6.77945	6.1183	9.55014	9.65077	6.33333	4.36367	0.38919	4.56435	11.3748	5.08294	0	5.61028	0.488358	6.6657	0.514112	5.80156	7.0958	5.78146	6.10955	3.63148	4.71784	18.5582	20.8952	11.9937	6.97194	1.08348	0.975702	5.22316	5.53128	7.40305	1.18598	4.59368	19.3384	5.33099	1.86444	2.61376	10.9407	2.19411	7.35005	4.05822	9.26975	4.29033	4.57996	2.6247	5.89085	3.92669	4.63153	1.68525	8.02322	2.97205	17.3453	13.2367	5.41186	21.7151	1.14367	7.22343	26.8346	0.859891	8.68702	22.5832	0.597711	17.215	3.58432	16.8364	4.26547	3.96674	9.05019	9.79231	3.83597	12.6319	12.859	12.2992
AFUB_030130	28.3568	26.2247	25.3773	14.5044	12.5367	13.0119	17.6364	17.9717	16.1123	14.5044	12.5367	13.0119	17.9563	15.5647	18.768	17.7976	21.0444	16.6118	17.3474	17.4427	20.9658	27.8938	30.8438	33.3244	33.7825	36.6789	39.6476	20.8775	16.6881	12.9575	10.7842	10.4357	14.5113	23.0446	41.2778	38.3611	13.0794	37.9947	11.1518	43.2335	17.4206	10.2088	33.2076	12.1262	45.1253	16.906	6.09263	7.45795	0.883997	56.7833	37.789	8.40114	0.77957	9.33242	2.14672	7.76852	0.842606	13.6229	9.71411	48.6652	9.90575	10.0027	52.832	6.02688	19.0768	32.5819	9.23127	2.279	25.1342	9.02291	15.5789	7.16126	27.4134	12.8737	20.5548	15.895	9.16719	16.2351	21.4675	24.022	15.3199	15.6702	20.6333	17.025	17.2156	19.4982	18.8899	15.2228	18.379	18.4817	14.579	8.12114	19.6172	20.7948	8.55788	22.7658	13.1413	8.90256	22.6391	13.2846	24.7316	13.3809	15.8283	12.2979	16.7903	18.7142	11.6361	39.4512	23.0572	22.3439	14.3302	16.8476	17.9317	17.2944
AFUB_030140	7.16135	8.55661	5.53311	2.89392	3.80156	4.94679	1.09821	1.47812	1.25538	2.89392	3.80156	4.94679	0	0.169066	0.430019	2.08765	1.87508	2.3639	1.86371	1.95136	2.521	0.192564	0.139345	0.30377	0.264994	1.41986	0.219841	1.90259	4.16796	17.1768	14.315	14.7131	18.4233	1.18384	0.102941	0	4.82451	2.02438	36.0796	2.24262	22.9887	2.63254	2.32157	9.11707	6.47184	0	0	2.10532	0	5.96179	3.8821	1.52701	0	21.2327	0.0287044	0.293844	0	0.0866034	18.3421	0	19.1493	6.3378	0	9.06035	0.073012	0	1.62763	0.036391	0	9.01175	4.29151	0	0	20.4191	0.169572	16.9535	11.1961	16.8993	0.661441	0	14.7503	0.655962	0.500675	17.7783	0.598218	18.4356	0.346249	0.532617	0.340287	16.5619	0.80344	7.12196	4.81598	3.74602	36.8991	0.0641094	3.88991	36.8479	0	4.43327	2.26934	6.43834	4.91847	10.0511	0.105339	3.83846	7.99013	0	1.08728	1.73276	18.6688	5.87378	11.9304	7.90223
AFUB_030150	11.3958	10.3965	12.3859	4.57617	5.99777	5.12238	9.01393	8.22636	7.66722	4.57617	5.99777	5.12238	3.17274	3.8523	3.5499	4.67444	4.86335	4.20751	4.62153	4.39615	5.32108	2.30048	2.18491	2.82573	3.82277	4.50266	3.02103	5.27406	27.7921	19.3285	22.9566	23.8869	16.8311	4.15098	5.00552	5.01309	12.1836	4.95274	16.3817	4.86278	4.16605	11.9618	3.76045	10.0086	6.05002	1.24366	1.04934	4.50365	0.161207	4.9576	5.7755	3.83654	0.213245	12.5488	0.131485	6.80213	0.170361	7.68984	11.5629	2.8737	11.1592	7.65215	3.23092	4.83185	0.933495	2.35766	9.33877	0.0897581	2.47877	7.32261	11.1119	1.83986	2.11236	19.646	0.858901	15.8058	23.7345	17.7074	2.43421	2.44085	23.66	2.01716	2.36605	17.5045	2.10786	22.8308	2.14725	1.30118	2.2062	25.0181	1.52626	6.40151	5.474	5.7671	17.2212	0.657145	4.81301	15.7762	2.3289	4.43695	2.65015	5.39158	4.92682	8.88006	4.00861	4.87465	11.9221	4.8396	1.16169	2.30557	14.6179	7.99959	9.11219	7.79984
AFUB_030160	3.23924	4.43278	3.91186	3.11054	3.01192	4.1962	5.98494	5.35236	4.64251	3.11054	3.01192	4.1962	1.22979	1.18532	1.16903	4.47844	4.14498	4.26169	3.19995	3.49335	4.33554	3.64609	3.94267	3.75745	3.84064	3.62293	3.9083	1.63837	7.71563	13.6659	10.9829	12.0781	9.11493	1.33029	3.14462	3.77702	8.17576	3.86383	10.5256	2.03017	3.87889	2.40055	2.91519	8.90817	5.62214	0.631264	0	3.32884	2.17659	3.28413	2.89454	3.50212	2.42459	7.19266	0.819361	7.88383	2.50196	6.75482	7.56501	1.63369	6.43068	4.67036	1.77752	4.10251	1.18047	1.24459	2.9482	0.81097	1.22537	4.33319	4.59131	2.70205	0.837819	11.189	1.32155	7.26774	9.75025	7.96712	7.02964	1.07024	8.71572	3.04605	6.57799	6.62997	3.89452	6.64415	3.88407	1.60036	3.88536	6.54785	1.64439	4.38755	3.50096	4.15595	10.8884	1.85042	4.55134	10.9274	1.57974	2.97221	4.82179	5.276	2.9997	7.74271	3.01741	5.30618	7.32577	4.50059	2.36532	4.15665	12.7364	4.62708	4.86814	4.06967
AFUB_030170	0	0	0	0	0	0	0	0	0	0	0	0	0	0	0	0	0.127928	0	0	0	0	0.105728	0	0.525375	0	0	0	0.269829	0	0	0	0	0	0	0	0	0.723998	0	0.465327	0	0.207307	0	0	0.272536	0	0	0	0	0	0	0	0	0	0.0704101	0.137902	0	0	0.249637	0	0	0.2328	0	0	0	0	0	0	0.384626	0	0	0	0	0	0	0	0	0.631775	0	0	0	0	0	0	0	0	0	0	0	0	0	0	0	0	0	0.575322	0	0	0.395588	0	0	0	0	0.0675125	0	0	0	0	0	0.157267	0	0	0	0.446908	0
AFUB_030180	0.95498	1.01644	1.79399	0.486309	0.625484	0.626007	0.489597	0.156677	0.310489	0.486309	0.625484	0.626007	0	0	0	0.428448	0.535107	0.353658	0.366877	0.338762	0.288077	1.20038	1.77612	1.50691	1.13842	1.84006	1.0792	1.20927	3.52521	6.48992	5.56365	6.41588	5.07734	1.09416	0	0.177152	2.30734	0	2.50252	0.356569	1.08516	0.812141	0.477471	3.3641	0.364	0.5211	0	0	0.441306	0.410759	0.178314	0.121981	0.45172	1.4263	9.3446	0.0736198	0.388637	0	1.61678	2.66909	1.34738	2.38318	2.24174	0.0460131	1.20011	2.20625	0.41357	8.63759	0.57952	2.78557	0.671996	2.03864	0.528311	5.99944	1.24865	3.99961	4.32888	5.59823	0.708902	0.812382	5.27271	2.79386	0.933414	5.03859	2.47298	4.72998	0.47712	0.636072	0.281343	6.93389	0.433219	3.61692	0.107037	0.291184	2.21741	1.27693	1.14861	1.98563	0.413986	1.83068	3.0154	0.345656	2.06956	1.37572	0.725767	0.413225	2.14796	0	3.39922	3.03053	7.70508	0.636598	0.929338	0.721356
AFUB_030190	3.38672	6.72877	5.56691	5.97874	7.39402	6.74241	2.52553	2.53124	2.67414	5.97874	7.39402	6.74241	1.91678	2.11139	1.70115	2.0018	1.86155	2.46441	2.625	2.05236	2.22355	0.851403	1.33353	0.69275	0.634792	2.64327	1.43243	6.65583	3.4649	3.89237	4.26007	3.71635	3.25413	5.52649	0.922262	0.907471	8.55776	2.92427	11.1232	4.2151	1.17736	6.65637	1.74974	13.564	3.11963	0.616006	1.21277	4.17798	0.558943	1.65093	2.17816	2.59555	0.739372	13.8168	5.79796	3.88725	0.393788	3.35044	16.4098	0.110709	10.4728	10.6805	0.180683	1.26918	2.99029	0.194632	14.5351	5.67592	0.809625	9.58635	11.651	3.96929	0.454205	3.40861	3.41824	0.859645	19.3386	0.500508	6.64424	0.780276	0.904793	15.445	6.76441	1.54041	11.8884	2.76431	4.51214	1.67736	4.54531	2.25895	1.82087	9.06208	3.10001	2.72244	12.8015	2.99999	13.2568	13.8321	1.34581	14.3372	5.75614	2.82621	12.2324	4.35137	6.55473	2.21446	11.293	1.38107	3.9707	4.31278	3.0851	2.41888	4.16709	5.80672
AFUB_030200	51.123	42.3677	47.6982	140.522	180.632	125.265	90.5516	94.3744	102.556	140.522	180.632	125.265	58.4681	62.5242	60.1389	84.3034	60.4563	83.8723	73.3485	69.4078	60.8279	80.4272	74.7684	77.1158	65.5953	62.5919	56.3107	175.108	45.2082	55.0214	51.1944	50.5754	53.2087	184.135	70.3426	62.3305	99.7111	52.1362	388.485	51.4362	51.0636	160.381	49.9015	107.658	51.6529	69.7402	107.535	34.4462	463.575	43.4076	48.5664	29.8711	451.548	110.454	290.667	25.0906	441.414	29.9185	111.516	41.5909	115.028	201.15	43.1914	21.1725	52.4021	44.366	233.978	284.91	70.7879	247.689	116.888	85.6365	58.2325	50.4873	50.6678	46.8601	184.294	43.9183	63.5358	77.372	45.7698	125.42	63.634	39.5118	125.262	35.281	69.5476	48.4371	70.3046	33.4669	38.0035	235.556	43.5163	46.4232	361.773	44.4331	64.5396	357.643	42.1246	60.67	77.727	58.7609	67.1534	102.413	130.242	58.2074	102.081	66.7079	71.7866	72.4888	58.0093	65.473	83.8579	68.8736
AFUB_030210	34.2134	27.646	31.9721	24.3739	23.4092	17.9268	26.8965	24.1137	24.25	24.3739	23.4092	17.9268	38.8906	35.0889	32.679	24.1769	25.4783	23.2923	24.2053	23.2089	26.7992	28.5747	31.114	28.1756	28.2569	28.7507	25.1045	34.1162	29.3004	18.2913	21.2522	20.9686	18.4832	34.5706	35.9754	38.6307	23.6366	34.3455	22.2127	31.3172	28.889	12.9744	36.6034	21.1342	34.9805	24.9556	17.4398	30.1289	22.7994	35.4534	37.0262	30.602	21.1312	19.2417	16.2186	31.2533	21.8442	30.3804	22.019	90.6934	16.3593	24.3751	91.1626	38.6888	29.2281	70.4045	11.3742	16.4025	59.5706	27.1096	14.6293	16.8344	55.1231	19.4331	31.4165	19.764	16.2025	19.2188	28.6553	53.7081	22.5712	27.8472	28.8638	22.6754	30.2408	28.0357	38.1463	30.3722	38.8266	28.1129	33.7073	21.2892	31.0055	29.6704	21.3639	32.4258	28.5872	22.2824	37.5141	31.2839	38.7905	26.2993	31.6103	25.2517	36.2005	29.6841	20.4025	34.691	42.3641	38.3181	19.3199	33.8114	29.4521	38.3697
AFUB_030220	38.394	62.0951	43.7592	292.94	209.418	130.478	233.499	160.856	148.773	292.94	209.418	130.478	177.698	137.581	108.947	74.473	69.78	75.8288	81.475	82.1535	70.9783	32.7661	33.0323	33.8218	29.9511	33.8713	30.3829	665.769	54.9588	11.1837	14.352	12.7399	14.3365	767.974	70.3128	88.0145	88.1828	66.7845	179.677	72.0563	70.0115	89.4062	64.4479	97.7182	96.6397	148.952	41.246	62.2594	7.60383	131.227	97.684	62.6771	7.00202	98.7009	7.37903	20.5623	6.53301	19.4692	99.2417	142.182	91.1935	94.3861	199.089	45.8643	72.5079	134.891	48.4075	7.81222	291.651	148.056	35.7041	19.9318	215.369	11.1047	113.998	5.21443	29.0969	4.29015	81.5796	270.051	7.46365	88.2722	81.4213	6.98523	86.9352	6.04524	87.9572	81.9477	88.3739	9.47616	87.8646	109.367	101.167	99.9359	187.273	164.026	63.691	180.852	121.937	69.5667	134.263	85.5554	73.829	127.8	382.199	92.8724	88.7279	84.5461	207.549	148.961	13.9838	94.1709	99.1113	93.1683
AFUB_030230	14.0299	12.8966	13.1781	25.5904	29.134	16.7681	16.496	14.4037	13.3883	25.5904	29.134	16.7681	23.2095	17.2687	13.3408	5.27264	3.95114	6.19011	5.41571	5.69795	4.17565	1.64539	1.98747	1.85885	1.90773	2.53531	2.31376	36.068	2.7773	3.28229	3.08204	3.38471	2.94123	32.3353	14.1614	17.8239	14.7822	12.8288	19.8756	13.9693	8.68597	20.7535	11.3829	13.824	9.11531	19.0231	13.7019	4.67115	4.52573	15.4157	11.471	6.04821	3.89829	11.32	0.779201	3.96577	4.04122	5.17	10.4846	82.1148	11.7447	12.359	92.9166	8.06073	12.5108	74.655	14.733	0.979485	82.8174	13.2559	10.7551	7.92802	72.6448	3.41627	16.0573	2.51914	10.3026	2.70172	16.5351	75.4074	2.66919	11.2491	16.3148	2.26248	12.5509	5.53647	11.4064	10.619	9.14338	5.54186	10.4469	8.37538	8.38078	8.379	23.5889	19.8377	11.4064	28.2481	12.9243	10.0525	10.8886	4.75115	10.8057	13.5196	28.9826	3.47693	15.5675	12.1707	13.1679	9.15985	2.24072	8.13787	5.54261	7.4092
AFUB_030240	16.2319	22.8051	24.2416	7.63762	9.32905	8.08661	7.89807	9.80003	9.68028	7.63762	9.32905	8.08661	1.29413	1.30673	1.8129	3.62037	3.28988	4.38497	3.58397	3.62751	3.54273	3.54367	3.08416	3.41507	4.95063	4.2044	5.71538	8.83992	22.9036	26.231	29.4013	25.9105	24.5799	8.03411	7.81171	5.96191	6.5298	8.58817	11.0592	8.12123	17.6158	9.93888	7.15796	8.99694	9.65161	30.4686	29.2951	4.65562	3.11823	13.2373	7.69826	4.82046	4.39413	6.75797	1.34124	5.70602	4.81272	12.8853	10.4211	4.63217	9.2295	9.21407	5.76741	2.33062	1.06267	3.66043	15.9136	1.58533	4.83553	7.65952	24.6258	9.78376	4.65314	27.6038	2.18935	19.6529	23.6392	19.0467	8.21071	5.64407	23.3303	5.36329	7.32563	24.6292	5.12808	31.9777	7.59063	4.59067	7.36429	34.4659	5.15442	8.98866	4.85755	7.15395	9.12437	2.38335	10.6936	10.4142	2.11096	9.80162	3.05239	4.14197	7.36853	6.4272	5.38832	4.10179	7.44476	8.99547	2.93265	2.46056	26.9954	4.59089	5.42511	5.39481
AFUB_030250	270.386	187.457	181.344	123.497	126.34	155.493	120.344	135.664	136.768	123.497	126.34	155.493	26.3519	33.8841	39.2753	32.3744	31.5984	27.4515	31.6793	30.5174	30.2168	18.3778	17.3848	16.1944	29.4916	32.8267	35.0279	90.9104	446.762	581.209	632.284	626.335	530.811	109.344	32.0816	22.674	175.556	33.3765	62.2646	31.0303	167.842	182.931	32.0145	165.831	42.883	247.838	120.864	161.41	19.8517	32.2611	35.3578	154.551	19.9628	139.229	23.6732	272.991	21.0759	373.565	120.516	3.74584	167.025	109.8	3.48281	85.0378	5.14244	4.83727	144.595	24.8706	5.74693	106.683	150.029	44.1276	3.84201	586.799	4.65174	747.118	213.19	738.285	188.316	6.57248	602.874	129.077	209.779	593.978	117.976	728.921	210.683	135.568	198.189	709.523	145.692	116.452	79.3576	86.7816	55.8395	4.91756	46.0581	70.0855	7.82758	44.1796	15.7562	58.7367	54.5685	87.1477	28.6277	47.961	193.257	34.4942	14.5274	14.0125	515.958	53.7022	32.4402	39.6189
AFUB_030260	0	0	0	1.19554	0	0	0	0.641961	0	1.19554	0	0	0	0.477276	0	0	0	0	0.237351	0.260254	0	0.155317	0	0	0.264028	0.57261	0	0.475662	0	1.75973	2.33143	0	0	0.244535	0	0	0	0	0	0	0.182724	0.665524	0	0	0	2.13513	0	0.36203	0	0	0	0	0	0	0	0	0	0	0	0	0	0.185406	0	0	0	0	0.195524	0	0	0	0	1.47406	0	0	0	5.02807	0	2.89133	0.622418	0	5.22681	0	0.498851	0	0	0	0	0	1.15276	1.34223	0	0.455215	0	0	0	0	0	0	0	0.366894	0	0.708136	0	0	7.49377	0	0	0	0.396051	0.205242	0	0.558934	0	0
AFUB_030270	13.7815	12.4682	11.0569	8.88947	13.5397	8.11388	18.7342	18.3395	16.8027	8.88947	13.5397	8.11388	2.96734	3.36201	5.49722	2.67439	2.09603	2.64139	2.0667	1.8842	2.56773	26.6986	27.5943	23.8355	27.5104	28.1789	21.5397	50.9576	19.8157	5.96834	6.46273	7.40709	5.73816	62.0834	13.9882	7.0304	20.4642	9.68428	26.243	11.6493	13.3004	10.2551	8.21113	20.5473	16.5249	26.1114	43.1818	12.6624	2.31239	9.87954	9.57831	12.579	2.0058	14.0561	2.60431	22.3698	1.90288	21.7783	25.3219	4.84291	11.7583	14.2212	4.96293	7.04602	3.83715	3.12844	19.0335	2.53281	8.17309	13.5719	13.7653	7.93184	7.04656	4.86587	5.69034	6.28569	11.4409	7.97706	18.0248	7.81575	5.0114	17.0959	17.8627	7.52201	13.7795	6.00783	11.1314	7.2375	10.2631	7.15682	8.50948	12.3514	10.2334	12.1925	26.2014	6.96345	37.8599	24.6467	7.7168	30.3794	11.5505	10.0804	33.1118	17.4386	22.274	11.8935	18.8044	12.3639	12.7577	10.2207	5.6045	7.98381	12.7948	12.8886
AFUB_030280	0.851938	1.36016	1.80047	0.650754	1.15086	0.558461	0.833834	0.978402	0.771609	0.650754	1.15086	0.558461	0.37735	0.259789	0.339825	0.491424	0.368256	0.398524	0.697648	0.623307	0.226759	1.75847	1.54165	2.01647	0.603603	1.24672	1.0641	4.59566	1.64309	1.14942	1.35364	1.1161	1.47345	4.9781	1.04399	0.711168	0.0771893	0.352152	1.65205	0.238571	1.98919	0.434706	0	0.112075	0.243543	0.929746	4.11849	0.571471	0.0843619	0	0.397684	0.428476	0.0464976	0.439147	0.344039	0.377638	0.0371468	0.139729	0.490166	1.31587	0.271247	0.302758	1.29536	0.164193	1.33667	1.05754	0.851413	0.469717	2.60845	0.522549	0.689411	1.76518	1.79953	0.560104	2.54051	0.121638	1.27978	0.440663	2.50706	1.97035	0	1.53943	1.79211	0	2.09584	0.0711172	1.02153	1.57137	1.50592	0.584478	1.48149	0.512081	0.537117	0.389648	1.2766	1.90216	1.30563	1.23364	3.32385	1.50445	4.69262	1.15635	1.58713	0.497544	16.044	0.405502	0.120599	0.859843	4.21452	3.11689	0.332598	0.121695	0.557473	0.965282
AFUB_030290	10.5468	5.95823	8.28713	1.85913	1.39486	1.28523	2.72247	3.86001	2.48701	1.85913	1.39486	1.28523	1.16788	1.13802	1.61807	5.21277	6.99428	5.09969	7.6156	6.46183	7.28801	6.79491	6.40768	6.34756	6.33656	4.76383	5.07874	12.5129	4.18937	15.1113	15.3479	13.204	18.241	14.6655	1.76241	1.6931	0.661562	0.938987	0.340158	1.21168	9.623	1.86286	0.882247	0.604793	2.1453	8.85391	3.92202	1.7546	0.200843	1.98905	2.65099	1.79729	0.332096	1.70496	1.85235	1.46976	0.212248	1.10252	0.796749	5.96711	1.56504	0.701565	5.94059	3.43992	1.20422	5.93762	0.648636	1.65344	2.45044	0.904009	0.456711	0.840484	2.78474	15.2607	2.09364	16.159	0.561256	17.5949	5.58149	2.52337	16.3642	3.61261	5.19743	20.5906	2.78369	18.7258	3.5264	3.67867	3.7047	16.5935	3.58837	1.06969	3.5293	3.5082	0.657134	2.43569	1.25122	0.609985	3.75877	1.61652	6.39003	3.67061	1.01018	1.78863	5.41964	4.35304	0.56466	1.56321	6.40512	4.47888	15.4011	1.24581	1.57222	0.590935
AFUB_030300	7.14202	18.2441	9.60516	124.582	46.8844	296.084	225.776	335.758	314.835	124.582	46.8844	296.084	10.2092	126.713	250.18	88.0541	115.13	91.8757	87.9056	87.8808	109.635	0	0	0	0.131433	0.237536	0.15447	1.81534	1.4542	18.7851	21.6641	18.9749	22.8331	0.811526	2.16992	1.32487	0	4.61614	0.476397	4.12122	33.5034	35.5591	8.47268	0.0854139	11.6933	8.85716	0	564.772	0	5.69706	11.2746	500.644	0.283492	180.753	0.463887	85.1398	0.0566202	148.173	4.12207	0.191017	327.69	0.153824	0.519586	951.144	0.293151	0.201491	28.2909	0.613677	0	0.212396	5.43685	0	0	19.446	0.20851	47.0927	4.36336	53.158	14.7689	0	59.67	45.4203	17.3001	55.4601	45.5642	63.5218	20.2417	32.3343	17.0239	67.2613	33.8719	0	342.594	257.866	0.26295	0.343988	0.0755728	0.289284	0.422193	0.0405864	0.364465	125.199	0	1.17548	0.118425	72.8769	0	2.50205	0.624318	0.27245	24.4606	41.7354	13.8569	2.87256
AFUB_030310	43.5113	26.5021	27.2857	176.978	179.949	167.233	197.003	187.543	186.687	176.978	179.949	167.233	249.596	264.538	282.512	167.147	128.89	160.92	166.66	169.912	131.344	71.2416	79.6098	64.8387	57.7187	73.52	51.0112	157.374	32.4845	65.7552	78.5259	76.6463	65.7809	154.383	126.253	104.043	134.836	140.516	110.647	126.589	115.853	161.681	144.902	139.682	114.895	192.96	112.671	175.319	374.778	138.449	129.662	206.296	344.359	174.065	140.867	91.8653	329.172	58.6945	180.396	588.74	161.296	93.3254	609.978	65.5846	216.357	529.245	148.174	151.458	858.151	81.5871	118.118	103.94	791.77	66.4359	328.714	36.018	95.4292	39.2139	73.5738	837.634	46.5649	85.5057	75.3525	43.7224	82.1944	52.9503	97.0331	72.4076	99.3636	55.3888	67.2786	84.3375	139.012	138.876	90.2679	419.659	211.101	94.9154	475.182	205.809	210.681	99.0911	171.415	165.305	121.453	79.1411	153.19	149.076	322.129	234.476	64.1674	146.833	131.03	154.781
AFUB_030320	228.805	205.096	198.892	235.987	169.334	308.538	316.387	352.442	366.036	235.987	169.334	308.538	133.568	176.463	259.617	272.806	178.162	277.74	209.855	214.235	182.542	379.894	384.285	399.928	435.294	371.626	527.023	81.0143	106.939	261.798	252.147	249.116	239.985	86.2425	203.412	258.091	192.605	223.122	117.19	222.796	147.421	271.678	233.168	184.534	227.798	66.2307	88.6828	602.132	78.1988	342.521	244.159	581.076	74.6804	302.485	185.207	535.859	75.276	778.54	201.456	26.8372	353.888	157.23	27.3297	447.131	25.682	30.1414	363.15	190.237	24.143	126.515	245.167	38.3406	23.602	259.771	24.8245	342.076	383.766	335.188	112.605	22.1856	312.887	158.703	114.903	316.426	167.112	294.523	182.036	138.821	188.896	290.414	136.798	148.544	199.246	220.643	106.495	27.55	248.58	115.464	25.3688	212.939	29.2265	330.822	210.813	148.639	132.212	310.031	202.038	223.077	24.1128	23.2022	246.272	162.664	139.304	120.278
AFUB_030330	39.432	30.5486	40.0737	24.4912	22.9425	26.6959	27.748	28.7939	28.4631	24.4912	22.9425	26.6959	27.0575	29.6075	29.6527	28.3595	31.1401	27.215	27.0363	26.872	28.6133	52.4216	51.6889	53.8277	53.2367	46.6131	59.4214	33.6919	39.5335	47.6288	41.1482	43.1251	46.2112	38.742	36.9429	43.1092	32.4912	50.0739	27.1033	43.8071	24.4815	30.0432	54.4431	31.2803	45.0897	45.6789	47.9166	31.1904	60.3628	32.6144	50.0908	29.6474	65.764	27.0799	61.4062	43.8533	64.0949	64.1286	27.4326	36.6096	33.3904	31.411	41.9536	19.3107	20.6203	31.2279	24.8075	63.1224	36.9633	31.7857	28.8845	46.8779	43.4989	48.6851	20.6409	49.4243	31.2529	41.7953	38.1486	37.3246	52.5004	42.4678	39.3931	50.7183	44.1089	42.4139	40.8871	36.4152	43.3254	41.5213	36.0204	25.7949	36.7609	33.5433	26.3368	21.4131	28.692	24.8053	24.0645	32.1146	20.6834	42.9636	34.0882	30.9002	38.555	52.1943	31.5091	37.6034	22.6304	20.3017	44.6688	34.627	27.332	32.4013
AFUB_030340	20.0583	21.4422	20.5811	9.72588	8.46092	7.62239	10.2428	10.2302	9.78226	9.72588	8.46092	7.62239	12.4576	10.5311	14.4945	13.7781	17.8434	14.7629	13.4103	12.2681	18.454	27.3302	26.5983	30.4756	34.7489	31.5229	35.9205	7.39458	18.4475	15.4268	17.4941	19.7744	12.737	5.09593	14.9617	19.8987	10.3116	20.1152	8.31862	14.0832	13.7448	10.5316	19.0329	10.7462	15.3324	13.5625	12.6479	15.1292	30.0528	22.2816	20.4363	13.8269	29.0825	10.91	25.7499	18.6397	28.0252	20.9855	10.6582	19.3713	9.89802	13.5333	19.6809	9.22336	9.46989	15.0206	8.69386	25.4327	16.815	10.7697	9.08242	19.2195	16.2502	13.7607	11.1327	13.4479	11.1701	14.5639	20.3925	16.7618	14.5619	22.2872	22.2367	14.6369	22.6965	17.8361	26.2735	21.5146	25.9496	18.9964	25.0561	9.87527	15.0653	17.0427	9.60686	12.3982	15.5478	7.86845	15.8784	17.1179	9.63797	12.942	15.3517	9.82988	14.674	13.5096	10.9462	14.6432	11.3981	10.1209	13.2784	14.077	13.9594	13.7868
AFUB_030350	35.2494	33.0865	30.0816	44.0925	43.5503	43.4478	45.1349	47.2743	49.7429	44.0925	43.5503	43.4478	37.0418	36.6329	35.0096	48.2396	44.2334	48.4854	43.0795	43.2241	45.3813	47.098	49.0799	46.9814	51.2179	43.5953	53.3145	37.9793	25.3597	17.2003	12.8037	11.825	16.7301	36.0597	71.8696	89.3722	41.8081	71.7573	38.4362	74.2646	22.9125	43.5673	73.3289	42.2221	58.5331	17.4917	30.1164	34.321	105.629	89.0463	63.6753	37.2529	101.268	43.9944	118.964	32.9279	98.4074	48.4184	43.0682	23.2465	41.9501	41.4309	25.7285	9.68885	50.5845	26.6992	32.231	122.702	24.0989	38.2305	48.5846	49.1507	23.3614	16.5731	53.7243	22.8336	57.263	20.75	20.4151	24.3196	24.4594	18.3817	20.3282	20.5951	19.7877	25.6335	17.9775	16.0178	16.8316	25.725	13.4865	35.4855	32.9624	36.9063	38.0174	61.302	36.3432	38.4861	58.341	36.468	43.865	31.9392	38.033	40.371	33.5707	30.1265	41.7107	83.0481	39.9078	38.5639	15.955	40.7209	36.2717	41.7006
AFUB_030360	48.7795	53.6125	50.66	48.6782	50.8033	52.1037	41.0103	47.3134	50.9333	48.6782	50.8033	52.1037	15.6945	15.2706	16.6738	39.7239	29.7929	40.0239	37.4372	36.8236	29.6448	30.0824	29.3209	30.1238	29.5103	31.0274	27.5935	37.9456	28.4724	37.2999	33.8046	34.6213	37.7372	38.917	93.57	85.3613	34.5983	83.1798	74.7317	94.4663	44.5756	42.338	67.4197	42.3583	78.5804	84.0215	104.244	29.1664	36.7249	153.361	65.6917	29.7929	36.2098	61.4952	59.639	28.1024	36.9061	29.8191	60.3219	13.4425	71.8198	82.6725	15.3967	14.6264	18.6497	16.0908	186.655	59.202	18.1212	74.3411	129.625	54.0244	18.4309	37.7743	23.3801	39.008	170.703	37.9008	26.0419	16.6962	44.2133	40.2075	26.1432	44.9068	43.913	38.5875	37.7801	29.2667	39.0107	39.2645	25.1359	73.6599	33.3232	34.4009	75.0615	26.7547	57.0779	71.1593	27.635	55.1511	30.8929	30.424	53.8982	34.479	48.8389	29.3779	38.3736	91.9909	27.9923	26.5306	35.2266	34.4507	33.2365	34.0675
AFUB_030370	8.18518	8.26395	8.07261	7.19308	7.6778	6.81338	9.49359	8.79912	8.74401	7.19308	7.6778	6.81338	6.56038	6.56086	5.94946	7.65426	8.62623	7.36154	7.72655	7.49737	8.85149	8.17203	8.43449	9.18968	8.58972	8.01967	8.46168	4.97982	5.11178	7.63097	5.85241	5.29483	7.59508	4.06303	22.0233	23.4843	6.05651	20.5065	4.37972	19.0938	6.22127	3.58652	17.9716	6.17015	18.6523	3.02012	2.51234	3.76494	2.15368	25.5497	16.6953	4.70104	1.99968	5.30414	2.68793	3.5396	1.80827	4.36534	6.84832	8.07285	5.24425	6.46403	11.0044	3.01607	7.90341	5.86247	3.59926	2.60643	4.88969	6.694	3.77947	2.84858	5.36325	7.39149	8.71375	11.0745	2.44683	12.3845	5.65443	4.98598	12.4957	3.82336	5.00891	13.0196	4.0979	12.338	5.95887	4.1937	6.47635	13.3168	3.63063	5.71649	8.57784	8.42722	4.13576	8.38988	6.58739	3.42983	7.50211	6.52731	7.54841	7.54766	7.77995	6.46019	7.62111	7.96055	5.68676	21.9725	7.97708	8.74414	7.7301	9.30913	8.02034	8.47924
AFUB_030380	33.0683	44.9609	40.0154	28.926	29.9337	15.5584	19.054	16.3634	13.7118	28.926	29.9337	15.5584	27.345	25.6324	23.4024	15.2975	21.4154	16.8255	19.6383	18.6953	22.629	13.7189	13.9546	14.8861	17.2569	15.5323	17.4318	25.3513	43.6354	5.79677	5.50843	6.12743	5.02229	17.7661	25.9061	22.3605	19.6078	13.8012	27.3942	12.9942	18.2692	12.5643	13.6801	16.8045	12.8839	10.6228	2.57841	10.0423	1.84853	12.3882	13.1955	7.71537	1.7175	15.8931	2.70891	10.197	1.7442	6.59836	15.9361	4.98207	15.2435	31.3252	6.01824	25.6086	8.94025	1.79313	8.03545	2.5521	35.5295	38.1669	15.05	0.703245	32.229	4.24683	11.0846	4.56913	14.7592	3.42879	11.2839	31.3066	6.91086	14.3188	11.0496	5.96778	13.4664	5.47637	15.4288	22.5447	14.2989	4.52821	23.8729	31.6144	20.4225	21.6443	28.5128	10.8994	17.9	25.9918	14.5664	21.7797	35.7032	13.8031	21.8396	13.8925	17.5109	18.163	13.3513	29.2645	25.4	28.0742	5.15357	22.742	22.2829	23.6836
AFUB_030390	6.3489	3.4753	5.43096	9.56068	1.22523	46.771	17.5006	48.2122	45.3702	9.56068	1.22523	46.771	1.2052	2.26792	6.15031	83.9118	60.7026	87.5333	71.6318	70.1587	58.3732	1.74608	1.43611	2.32566	1.86661	4.2473	2.02296	1.01987	1.46712	30.6602	20.896	19.1943	31.8089	0.736866	1.81873	4.7951	0.53415	6.97326	1.66372	3.21716	25.9844	5.32215	17.4134	0.596584	10.7601	33.4065	4.38461	21.7135	0.673598	7.13911	30.7375	22.7646	0.742532	9.44037	2.47936	1.0488	0.830488	0.786292	1.88942	1.60102	60.8294	3.5885	1.16132	58.4496	0.726878	1.03205	2.1301	2.4289	0.825594	5.22935	1.40409	0.854198	0.615797	31.0073	0.707375	20.5902	4.08742	18.4304	7.50221	0.578666	25.4425	12.76	6.64878	23.3905	13.1527	22.5623	2.31102	8.99188	3.20645	18.2784	8.84612	4.13273	143.146	122.675	1.28562	0.560612	2.11139	1.56592	1.32698	1.51662	1.0819	8.12504	2.41383	0.953448	0.33086	11.5382	0.299582	4.57701	1.27376	1.17746	31.514	1.81381	1.2783	0.391487
AFUB_030400	16.3476	23.9503	20.3229	9.34334	11.9512	12.3131	16.1078	20.1627	14.9268	9.34334	11.9512	12.3131	5.8353	5.13751	6.64869	16.8997	19.2409	17.0038	18.5843	17.832	19.2375	17.2073	15.9368	21.1044	39.9576	43.8637	40.563	211.27	27.8795	68.5319	71.965	70.1226	67.0069	251.505	18.8116	15.2697	19.8476	18.5072	82.9965	22.5125	34.38	21.0336	17.2509	23.9516	16.0542	83.5364	20.4545	19.2269	3.38996	21.2434	15.7649	22.1186	3.40098	24.2506	5.70552	57.2967	3.50531	106.862	28.5032	4.92267	23.6148	115.043	5.20215	13.8073	7.64155	6.7046	225.968	7.09702	8.88063	117.533	202.461	4.1298	8.09589	70.3307	9.3484	32.842	349.947	35.9833	39.8932	7.48503	35.7614	33.4121	40.1873	37.2651	34.1654	54.8108	49.4085	36.9519	48.1612	52.9434	40.5989	106.116	30.0549	33.394	61.0502	8.68531	61.4492	73.2655	7.75373	65.3775	20.4585	8.38828	64.749	14.7253	4.31475	8.27208	20.9726	25.1637	17.8509	17.7297	64.8352	15.0275	13.1271	11.9956
AFUB_030410	26.1557	20.6805	22.8127	17.1793	18.5297	12.5578	22.9876	21.2516	18.0491	17.1793	18.5297	12.5578	31.8395	28.9736	29.2884	16.855	19.4928	17.7494	18.7475	18.6275	19.7488	17.452	17.9638	18.0742	17.8171	20.2968	18.7529	30.1356	24.9735	22.4322	25.232	24.4219	24.2085	35.2717	27.9884	30.9932	16.2663	27.5364	17.4383	27.8695	23.3981	16.7659	27.2222	14.7621	23.2961	20.9715	20.6438	14.5035	50.8139	28.2861	27.5419	14.5909	52.7705	17.0171	54.9569	17.3722	53.8731	20.1612	17.8693	21.4624	15.1158	17.3087	21.4724	15.5173	15.774	17.9825	12.2518	56.4366	15.8134	18.2111	12.7208	20.1759	14.3355	25.5795	16.7015	34.855	13.7582	32.1856	34.5864	13.736	34.9386	32.6566	34.548	33.6018	30.318	39.5982	40.5366	44.4692	42.6169	36.4074	44.1519	16.5323	23.0639	23.8071	18.6635	15.5183	12.4538	17.8373	15.7351	14.1422	19.4016	20.3349	15.7215	20.4918	13.6467	24.9297	12.6358	29.3207	17.1091	18.7172	26.1185	26.1788	28.2477	26.3043
AFUB_030420	7.72699	7.95017	7.25783	6.68925	3.05766	7.03498	7.26268	11.1277	8.67325	6.68925	3.05766	7.03498	2.56689	4.71252	4.33789	6.35559	6.78318	7.68098	7.73373	6.59556	7.4269	2.12996	2.81595	1.83456	3.09939	3.54935	2.50218	5.33585	4.80732	5.2769	6.05342	5.96994	9.73431	6.19719	2.19984	1.59265	4.27838	1.5615	1.3499	2.16382	105.183	3.97925	1.28778	2.07067	1.71804	30.9199	156.335	5.67966	4.88849	1.44021	2.24433	4.68815	4.49844	3.26812	7.80099	5.72512	5.27838	5.73316	1.92479	1.0735	8.63477	1.2001	1.44284	2.91638	5.57235	1.59863	0.772223	8.50367	0.781509	2.17664	1.08746	7.11555	1.10106	5.51911	5.38636	4.96461	0.3394	6.34408	91.638	0.958591	4.58741	148.046	102.013	5.03749	150.405	5.94857	65.2425	32.2654	65.3839	5.30116	42.1933	1.49823	33.0547	31.6995	1.59945	5.22013	1.66554	1.96046	3.34967	1.47589	7.77133	3.45715	1.33832	1.55437	2.1532	3.41781	2.95738	1.81182	5.98527	6.58617	6.87123	2.94336	2.16078	1.15807
AFUB_030430	16.8124	5.62399	8.05695	7.61796	5.14065	4.34837	7.46799	8.1811	8.35065	7.61796	5.14065	4.34837	2.25429	4.32462	2.06813	8.46644	5.85009	8.43975	6.14669	6.38229	6.08226	6.86871	5.36379	6.11343	6.72951	3.56496	5.10187	3.12822	5.9201	11.0415	6.92815	7.35338	9.78044	3.45227	1.68183	2.31255	1.1865	1.49391	1.49853	1.72949	13.5231	7.1586	1.83557	0.641952	2.12518	5.11745	6.63476	2.06346	1.10989	2.92208	2.60534	2.45974	1.09862	1.75503	3.97912	2.23507	1.33648	2.54041	0.490123	4.72753	2.39905	2.53621	3.71594	2.08853	2.19465	2.88676	1.64592	4.01771	1.87392	2.29627	3.10651	2.75747	1.81187	10.3933	2.14079	9.97738	2.19732	9.21172	12.1528	1.58708	9.7165	9.80176	11.3878	8.52087	9.41818	11.094	11.9653	9.70382	12.1636	10.1219	8.11108	1.78738	4.79748	4.36544	1.67675	2.23909	0.510302	1.55421	2.52857	0.546925	3.16992	3.75673	0.591372	2.67176	1.58541	2.87034	0.669193	1.78394	2.67122	3.19149	8.79614	1.25796	2.46394	0.740494
AFUB_030440	163.037	140.195	142.56	24.0333	17.0071	19.5571	32.4111	30.4635	29.5595	24.0333	17.0071	19.5571	19.1358	24.175	19.1106	26.8645	27.3551	26.7184	24.4422	24.5813	27.4457	21.5719	22.0967	22.6689	25.1709	16.5163	21.1026	24.4699	56.8411	51.7937	35.8133	38.5051	51.073	28.8242	22.0927	25.9108	22.0715	28.888	12.5048	26.8997	43.3826	24.3147	28.0656	16.3212	34.4446	26.7932	33.8005	26.1721	57.2848	43.7366	36.918	28.5545	55.6799	17.6455	116.445	22.2294	55.9252	23.2833	14.7687	12.2018	23.9056	16.6026	10.9299	11.8522	18.4649	18.7392	8.18258	115.949	7.85032	12.4953	8.0593	33.3586	8.84689	53.542	18.8443	84.6047	9.9598	90.3192	61.006	6.00698	98.0667	43.2245	56.051	101.183	50.3055	105.835	69.5231	38.3591	76.6122	106.559	32.9075	15.2192	36.3369	40.0193	9.98153	21.9403	7.56024	9.74393	19.8392	7.97518	40.7256	35.6852	8.24672	19.4678	29.0743	37.8314	15.7968	20.9078	43.9756	34.9948	51.8786	25.6724	22.0881	18.2491
AFUB_030450	18.9339	17.9625	22.2046	33.5066	37.526	31.1125	33.4823	32.8771	32.574	33.5066	37.526	31.1125	26.153	29.0353	27.4449	26.6483	27.8803	26.2318	27.9559	28.0184	27.7848	44.2507	43.4223	39.7852	38.4904	37.7419	30.2497	40.7148	32.2204	35.4713	43.5825	42.2862	34.2189	46.7221	28.0668	28.139	45.0838	27.3789	34.1519	27.6242	27.6394	30.2213	29.7294	46.4183	28.252	28.7851	20.8106	39.8107	4.89859	24.8554	25.9735	37.4615	4.34859	34.7214	7.4455	21.8268	4.26624	15.6476	38.7066	31.0396	35.0221	26.0589	28.1494	36.1273	73.3315	31.7679	34.9733	7.52986	44.6854	26.7041	24.1283	17.4815	44.5513	36.6006	72.6997	31.1588	18.5694	31.9927	30.5532	43.2925	31.1688	31.7268	30.7385	31.3014	31.5156	37.9879	34.3499	29.7081	31.9206	38.2747	29.5741	23.8862	26.0731	27.895	28.0482	71.5138	68.6032	28.3679	61.6303	59.2262	42.9667	27.571	57.3267	33.7483	63.2801	25.1277	47.7748	27.9163	51.9542	54.5278	35.2714	31.017	30.6516	33.6232
AFUB_030460	31.9428	40.4406	35.1355	53.0797	58.9109	45.9191	45.0546	39.2589	39.8239	53.0797	58.9109	45.9191	23.0843	20.7799	19.3731	25.8605	31.3831	26.6735	26.2428	27.0605	29.7427	32.944	32.0284	29.8814	40.9147	38.0521	41.2976	43.0033	53.5527	35.8718	25.0429	29.8185	30.3691	43.1473	36.5839	35.3451	51.8663	49.3865	82.9422	49.5902	18.4495	48.5634	57.0744	51.2861	52.2257	59.0177	66.8251	46.7166	95.0592	45.1228	44.1572	37.8751	99.343	45.1969	41.4141	47.176	95.0032	72.2175	51.7443	8.57327	51.1345	61.5514	11.9291	22.4921	21.8992	8.28975	71.9951	44.9562	18.735	63.865	92.9065	19.6336	16.9949	31.6853	17.5469	37.6061	103.102	40.0843	36.0135	20.8268	39.525	42.9643	35.5082	41.5983	43.2455	36.3952	57.7885	40.8288	47.8782	40.369	40.0822	61.2839	31.7981	32.4347	71.5822	16.2872	55.8571	79.65	11.8431	56.9252	20.6047	37.6263	58.1021	44.8376	42.9301	40.059	53.1509	43.397	12.6916	18.6215	25.488	43.3071	38.4192	39.6093
AFUB_030470	19.6092	33.1247	23.6174	32.4695	37.2874	30.546	26.2681	22.3125	22.1232	32.4695	37.2874	30.546	12.0477	10.1075	14.2979	20.6764	22.2387	17.5691	18.0723	16.9132	22.2917	19.5093	19.65	18.1744	26.8474	26.3818	30.1736	24.5681	32.6639	21.0513	20.6037	18.4863	16.0456	21.5446	38.0528	44.3549	17.0504	59.0921	35.539	48.2993	11.7861	24.315	53.8915	18.1407	53.5252	20.7098	34.6566	9.5982	124.775	49.6267	49.6064	8.60489	124.632	20.0403	53.1718	8.58244	127.37	14.3172	22.9661	11.9103	25.4946	35.4276	14.1738	13.2884	11.5383	9.946	54.0817	53.3104	18.4253	33.7807	82.7021	35.2677	17.3698	17.8362	11.5355	23.0303	90.0712	25.1467	21.8345	20.1788	27.7148	12.2465	24.8383	31.9358	9.99204	35.2729	10.8083	11.4728	10.6222	37.9723	14.539	33.0909	15.7926	17.2534	38.2219	11.3146	24.9349	36.7795	5.55283	26.1763	8.29998	13.1648	25.0596	16.2915	8.13395	16.3678	18.9833	42.6003	5.34612	8.89204	18.7683	31.4443	27.637	26.5525
AFUB_030480	16.1962	27.631	23.3082	7.35219	10.5701	8.29129	7.02017	5.95972	6.73809	7.35219	10.5701	8.29129	2.40834	1.83443	3.56861	6.37659	9.379	6.43989	5.55782	5.06305	9.20071	7.74221	9.4031	9.73589	10.8506	11.7999	11.6148	7.76996	14.7115	12.1051	13.6941	12.9641	9.78188	4.80062	14.8468	13.1766	5.97459	22.4944	9.89503	22.591	3.47911	6.41459	18.4976	8.77627	22.8854	16.0341	44.7409	8.29534	94.4869	28.1838	15.2504	6.50551	96.9079	8.38532	48.9173	6.44797	99.6142	13.4446	8.75851	5.41161	7.45335	15.1513	7.07306	3.07688	5.80312	4.16458	19.6894	49.4874	11.373	13.5483	33.7673	18.4786	7.95928	12.0003	4.76077	8.98556	39.4766	9.33486	9.27471	10.5917	11.3737	12.3634	9.99972	12.5022	11.0245	17.6534	8.73917	2.88064	8.58869	16.9054	3.63865	13.7638	6.96301	6.98431	13.6621	4.99087	19.4262	11.8294	3.98697	21.2104	4.72438	6.61594	19.6608	5.31044	13.6522	4.82562	7.43495	15.3699	3.5714	3.61052	11.6976	5.61859	9.75958	7.29045
AFUB_030490	133.106	41.0362	112.09	9.8167	9.26918	14.7094	8.84202	8.36696	8.9537	9.8167	9.26918	14.7094	10.9555	10.6371	10.7137	15.7873	13.6185	13.7174	17.0143	15.9425	11.7281	4.71666	5.92168	5.43191	5.78122	6.60483	5.91488	49.4257	114.413	45.1826	67.762	73.3901	50.9618	80.284	3.06792	3.02732	11.2051	3.87879	9.46176	4.37959	29.2689	15.0929	8.03191	8.92295	2.76999	85.7104	16.436	22.4601	4.59554	1.84259	4.85643	24.7454	5.01016	7.36066	10.63	52.4067	4.80312	37.5443	7.83131	14.7787	12.5123	11.3091	9.54996	25.0636	11.2367	13.0305	17.4562	10.5442	4.55778	13.8052	14.4263	32.0841	6.77116	40.0109	9.4523	24.3201	20.6846	24.6453	22.9577	4.88062	23.8432	31.2002	27.0472	26.5826	29.8463	31.0775	31.7983	20.7727	29.1474	29.1273	24.8316	20.7854	15.519	17.5149	10.8226	10.7047	8.54784	10.6795	10.2802	9.56379	8.33776	15.5978	9.20997	7.92249	16.5108	11.6515	8.06153	2.90113	10.7884	8.69377	51.467	8.81466	10.6275	9.41043
AFUB_030500	17.2717	8.08867	13.7896	2.28679	2.96952	2.64178	3.21994	3.21147	3.3693	2.28679	2.96952	2.64178	3.06007	3.23031	3.06197	21.8445	22.0103	19.963	25.1444	28.2217	20.3502	20.9102	19.3171	19.267	16.083	13.1432	20.0663	4.2342	12.7513	3.88377	4.34512	7.07827	4.97865	5.21707	1.79583	2.99036	3.75574	1.61825	3.31909	1.82718	7.01702	5.72845	1.64075	4.62003	1.48124	12.2519	9.27734	3.54229	6.95525	0	1.61249	3.25405	7.22711	2.00889	8.95999	3.04022	5.87413	3.04862	2.60427	0.338758	4.05425	4.82852	0.645018	2.91267	0.701844	0.535998	3.42344	9.04663	0.476417	4.02567	7.85938	7.37413	0.521182	4.71032	0.541462	7.31587	5.18911	7.48734	15.0191	1.01012	5.84477	39.6806	16.8817	5.02773	38.6136	6.44	13.1163	12.2119	13.0601	4.14728	12.0139	4.71081	3.33936	4.93121	3.26428	0.493843	2.90385	3.52707	0.748732	2.71715	1.81788	3.54252	2.7361	6.01854	2.04768	3.28836	4.29227	1.47908	2.12697	2.24977	8.0915	2.13822	2.66609	3.04416
AFUB_030510	6.05693	9.88504	4.26687	3.70127	4.13241	2.79401	2.44656	2.76033	2.15682	3.70127	4.13241	2.79401	1.49045	0.902974	2.32654	4.27022	4.29894	5.19446	8.57282	7.78862	5.19474	1.12197	1.8775	2.07964	2.72468	2.31441	3.5625	6.11537	2.84715	2.11864	1.87129	2.98411	2.58657	2.98616	1.49946	2.62169	1.98172	1.89165	1.34031	2.38717	4.83982	4.23525	2.9274	1.5641	2.30866	20.932	153.995	1.74348	272.499	2.7789	0.879627	1.38614	283.931	1.76122	161.622	1.55644	307.176	1.26148	1.3352	17.1266	1.63856	2.55109	20.1424	1.13492	3.84382	18.6574	1.61419	153.882	18.8235	2.4217	5.39868	56.537	18.5817	1.37653	5.09441	1.92177	1.38343	1.98916	4.71029	16.853	1.43837	22.4105	4.46156	2.93858	16.2076	4.26963	8.47313	7.03411	6.54283	5.07882	6.51302	2.32273	2.7155	2.12665	4.36089	6.36703	2.79389	4.79763	9.62754	3.68104	4.10834	1.88782	2.1493	0.550252	5.03278	1.33955	0.508097	3.21094	3.76353	2.94758	0.919581	2.78787	3.38752	2.68701
AFUB_030520	19.6715	19.9069	17.269	15.4422	12.4135	11.3741	18.3226	16.5341	14.8859	15.4422	12.4135	11.3741	21.2467	21.2628	20.5221	19.4744	22.4716	19.5544	23.3143	22.7259	23.3603	12.133	11.7973	11.6601	13.7842	14.8587	13.6622	25.6425	20.2972	17.3761	18.3328	18.4821	16.924	28.8997	20.3637	20.8843	11.2287	18.5644	13.26	24.2383	19.8988	9.78015	20.8813	9.39588	19.2064	18.9911	23.4086	12.1104	27.2413	13.1213	14.8053	12.4667	29.3353	12.2401	23.9917	13.1584	28.16	16.6638	13.1975	27.6014	10.2138	14.6986	27.7064	19.2626	26.7342	24.6694	8.63502	26.1732	19.5842	17.449	8.4758	29.6426	22.2828	16.5365	26.7482	25.0187	7.6329	26.567	20.3153	18.3432	21.9919	23.8275	19.4074	19.8219	21.4735	28.4466	21.2288	19.0721	19.0801	26.1092	20.2731	14.5762	19.0294	21.8699	12.5998	27.5707	10.0864	12.4728	27.5509	11.8995	19.6216	12.7889	11.4487	12.8141	13.2756	15.243	8.63966	19.8819	21.8867	17.6601	17.5454	20.6641	18.5848	19.8231
AFUB_030530	8.77003	10.0346	7.98011	12.7281	11.3087	10.6994	13.5908	12.41	11.3546	12.7281	11.3087	10.6994	26.3014	25.5844	29.5406	15.762	16.9713	16.3886	17.1564	18.2286	19.1996	13.4605	12.5914	14.1029	11.7122	14.6255	13.084	20.4227	16.9598	10.3533	12.4831	13.3307	10.0418	23.5219	5.86201	8.54107	10.1312	10.815	13.4826	8.11813	17.6786	9.69575	10.5236	10.6719	8.67034	16.7493	21.1983	20.3364	27.6453	4.71524	8.1877	21.6165	25.5682	10.9539	16.7091	27.48	28.0106	25.6344	9.78726	17.0935	7.91145	13.5748	16.7269	20.2301	25.1772	16.5566	12.1609	17.485	17.6594	15.3906	13.5768	14.7296	19.2967	10.6775	24.627	16.226	13.8099	12.4208	15.2292	17.9518	15.8152	21.1296	14.1158	16.7536	21.1965	17.4483	20.0459	20.2201	20.885	17.2981	21.55	14.7658	16.6183	17.2904	14.5031	26.6246	13.1711	16.6882	25.1871	14.1966	16.6407	15.078	15.852	10.393	21.6948	15.8434	9.74215	9.72314	19.6583	15.9375	9.84354	15.7638	18.7245	17.3894
AFUB_030540	45.3279	45.6406	45.253	18.9475	20.149	15.6162	22.6684	19.0707	19.258	18.9475	20.149	15.6162	25.6199	28.255	28.4705	15.8091	16.7218	17.3825	14.7092	17.0534	15.2624	9.64744	8.91117	10.2388	12.2906	14.2636	12.5042	21.9563	21.6954	16.3832	21.2639	20.7939	14.8562	20.1943	8.8601	7.9958	18.8464	8.18428	16.9355	9.0333	14.6742	13.4564	8.38393	18.0964	8.26761	11.6841	43.9151	23.0019	49.6768	6.88958	9.7098	21.3121	48.5985	20.1674	59.5791	21.1483	45.494	24.0559	19.8838	13.2946	17.3433	20.3843	15.3552	19.4014	16.7367	16.0229	21.983	65.7864	16.2924	18.5919	22.9731	26.3995	15.7758	16.495	17.4081	19.4155	24.4708	19.1511	24.9484	15.5244	22.6594	24.5503	23.0444	22.6153	22.3957	31.1064	32.8442	20.9442	29.821	29.4282	20.5206	19.1954	16.7843	15.2624	17.6591	18.9916	16.6911	18.74	15.0086	15.5928	14.5174	12.7578	16.5357	15.1525	19.0206	9.31346	15.7331	9.89985	12.1032	12.6099	18.6732	14.3797	11.17	14.6739
AFUB_030550	166.73	201.776	160.283	251.054	290.278	289.036	252.572	243.165	272.624	251.054	290.278	289.036	446.974	383.031	372.335	256.643	245.542	261.505	237.475	249.729	250.724	239.24	236.285	193.563	289.464	327.232	284.955	262.506	188.777	125.385	194.478	181.575	133.118	284.212	92.3572	69.2055	394.269	86.2051	272.576	105.246	184.411	320.01	94.5069	396.747	96.9059	146.772	127.656	399.804	130.074	60.1448	70.6914	371.426	131.119	338.406	198.329	504.685	128.126	415.347	378.597	231.71	330.516	215.619	212.156	425.815	401.746	260.138	390.652	192.124	227.613	275.534	388.464	131.173	231.544	131.216	378.484	130.338	301.151	136.678	169.972	215.836	114.188	185.949	171.694	107.593	163.877	116.574	205.719	240.415	198.107	108.224	252.954	287.06	162.225	164.54	266.141	376.274	305.395	311.1	415.397	313.793	277.804	160.039	286.096	263.444	435.075	117.823	405.93	79.9547	311.621	286.135	133.24	220.795	210.69	229.716
AFUB_030560	16.531	15.0467	18.2043	16.0815	17.9677	14.0748	14.3731	15.057	14.4295	16.0815	17.9677	14.0748	19.8622	19.5611	15.6638	16.3919	17.0747	15.4437	16.4013	16.5179	18.0148	20.1605	19.5273	19.4513	19.6935	19.6033	19.9696	19.8242	17.0229	22.6166	20.6051	17.6931	21.6895	19.902	16.1298	17.3419	14.3752	16.431	21.0123	15.2179	29.5298	14.6078	15.8463	16.7143	16.1869	22.6028	11.0228	15.9014	1.58051	17.5552	18.7328	16.2005	1.65929	14.1719	3.02797	18.83	1.657	20.2034	15.8859	39.4385	13.4873	14.5404	39.0788	19.9216	37.362	29.7979	11.9443	3.00071	48.806	15.9357	10.8569	4.00853	47.2741	21.0702	26.9145	24.5793	12.2737	25.6097	29.5599	49.9463	25.7877	25.4075	27.5673	25.7717	23.6674	23.253	20.2775	26.3144	16.7935	23.3016	27.7555	14.4569	18.0172	20.5253	20.4387	23.264	19.8311	18.9214	21.684	19.9901	36.5981	14.9585	22.1204	13.6492	27.3965	16.4437	16.2014	16.0044	27.1465	35.7253	22.18	14.4124	17.2539	15.1524
AFUB_030570	85.5168	80.0847	84.5204	37.8283	32.8124	41.4159	48.0662	49.9083	54.0662	37.8283	32.8124	41.4159	29.3979	27.7769	32.4143	47.9993	54.5028	48.462	47.0475	44.6048	54.9455	62.912	60.8622	64.855	68.3762	60.1287	67.1158	23.9624	49.6702	76.1211	75.7125	73.5527	69.0258	25.4788	173.236	172.152	37.0978	138.827	26.2449	131.89	37.4958	37.1046	118.65	38.3395	95.3845	34.4173	10.2839	56.4485	4.0445	142.382	100.513	60.2507	3.65729	38.3117	2.72587	94.2919	3.75659	108.803	41.0316	29.9313	39.427	38.8677	31.4258	62.3953	26.8814	23.865	48.047	2.46724	26.458	33.0071	46.3146	7.93375	26.1581	73.3941	22.8249	55.3243	33.7136	52.7059	41.0291	26.8052	65.0729	41.2948	37.0874	67.8363	42.9681	62.8453	48.2732	36.654	45.2799	63.7045	37.0087	32.28	49.9454	51.5132	25.8028	23.6894	36.9388	25.8042	26.8355	37.36	36.4882	52.9548	34.9517	38.4822	26.9762	58.1011	38.3246	173.928	28.9144	34.2752	70.26	49.1663	40.1647	47.2879
AFUB_030580	23.6617	16.2384	22.6396	13.1644	17.088	17.4399	5.57985	6.25758	6.98771	13.1644	17.088	17.4399	12.7487	10.64	12.7722	9.39344	7.95506	10.0774	8.56891	8.52666	9.23079	9.19597	8.8405	8.12681	8.03072	8.21732	8.5491	12.9438	26.3221	17.1531	21.2529	18.5066	20.36	13.75	7.71119	8.38557	8.55941	7.64935	9.47662	8.43917	24.276	6.7876	8.52846	6.72109	6.86512	17.9217	14.7963	10.0313	24.0601	6.01532	9.16593	11.9089	22.4361	7.86985	3.06077	23.999	21.589	24.3938	7.25886	8.36396	9.04827	11.7305	7.6307	21.9507	23.0888	8.54858	7.95884	2.61474	9.46867	13.4879	8.25053	6.91818	11.1896	19.297	26.0124	13.7152	4.74672	16.5448	17.7518	10.5337	20.3795	13.4011	18.73	16.9626	13.4436	15.8606	13.2332	16.0677	12.6932	14.8401	18.4239	12.6407	12.6171	12.1583	6.80806	21.7488	7.11139	6.76607	27.9016	8.69801	33.1562	10.2581	7.57283	7.38376	4.21916	8.74095	7.44895	9.65619	34.9326	34.3902	18.613	6.659	9.45704	6.09745
AFUB_030590	18.0283	16.5317	13.3515	14.5478	12.6596	14.9996	14.0903	14.7889	14.235	14.5478	12.6596	14.9996	22.7274	22.9205	20.6517	15.9544	19.5599	15.3801	18.5067	17.2947	19.3665	14.9178	12.9833	14.5886	16.6566	16.7428	16.4279	15.1725	24.9058	33.0896	30.5271	26.2272	33.0904	16.5679	23.5858	22.1668	12.921	24.1142	9.15787	20.453	28.8616	14.9583	21.4944	11.5442	20.5489	11.7292	11.9184	17.0866	33.3014	15.8667	22.8732	17.5698	33.4799	10.3653	15.1782	26.5935	34.3256	30.8686	10.5469	11.5599	11.125	11.7075	10.1361	30.4137	19.687	15.2063	8.58127	14.8098	7.07677	12.3244	8.8152	27.4277	7.70685	28.3653	20.3539	41.8118	6.56038	40.682	28.3098	6.34098	33.221	36.5741	28.0525	32.9891	34.1761	30.5234	41.6409	33.1461	37.8597	30.7626	35.7194	9.66224	24.1702	24.6598	10.2031	19.8843	10.8687	10.0406	26.3015	10.4677	29.6952	19.2833	11.0108	13.8494	13.7855	23.2228	7.57986	18.8742	27.5704	29.5511	33.7026	17.9607	19.4988	17.7831
AFUB_030600	4.77383	2.8384	3.82684	11.5682	14.3937	13.2727	11.2552	10.7219	10.4595	11.5682	14.3937	13.2727	10.937	10.7824	9.67426	12.6501	11.7724	11.7528	14.319	13.4343	12.3209	8.84076	8.92413	9.1455	8.09749	9.79246	8.38104	14.5781	6.73887	11.4996	9.25252	10.6834	10.6923	17.6124	22.2263	18.9327	9.56041	18.8347	13.3208	19.0537	13.0221	9.85551	18.1728	10.3586	18.6351	9.34177	11.6716	11.1183	14.7685	18.7774	14.0468	10.3371	14.8244	12.2451	11.5669	12.1826	15.1879	13.245	13.3642	23.4885	10.4391	12.441	21.8942	6.92422	19.0902	24.5891	10.7016	11.5525	12.3143	14.6338	9.22051	13.829	13.4615	8.85044	21.6746	10.1535	20.1081	10.6312	11.7047	13.7059	8.5318	10.5809	11.6476	10.3325	11.5948	9.72902	8.93167	12.4993	9.45684	9.96654	13.0186	12.1289	11.1395	11.1428	15.5202	25.8402	16.7463	12.9269	31.9519	17.0559	39.1567	11.842	16.9233	8.09478	23.5546	10.8127	10.0202	20.9642	29.0291	38.3588	12.4997	9.85252	15.1633	11.262
AFUB_030610	52.5875	77.3759	54.8279	191.526	213.479	215.749	176.821	164.34	164.723	191.526	213.479	215.749	221.187	219.834	197.01	70.8334	72.9221	74.2418	67.0134	65.2253	71.8444	76.2485	71.3395	75.0142	70.5712	83.4823	73.2403	285.025	43.2913	66.4723	83.9736	75.9737	74.5399	394.111	41.2429	39.4108	410.923	57.456	186.357	55.5279	113.18	161.714	54.2681	401.708	58.449	143.935	208.801	229.342	516.783	43.3201	56.8724	245.764	473.737	277.511	174.126	361.778	449.567	463.723	267.208	104.896	281.066	124.37	92.1124	186.71	198.98	116.936	231.453	191.312	183.397	128.264	179.102	225.367	174.173	66.6269	159.066	43.8488	172.23	38.4852	111.556	160.308	48.8913	120.871	119.498	45.5796	118.966	62.2305	218.679	104.109	211.443	58.735	102.676	130.303	127.031	98.831	176.275	161.998	147.066	187.584	165.231	142.773	103.82	123.151	130.998	135.378	233.578	86.1409	447.488	40.9164	126.075	148.279	70.7063	137.978	111.64	126.522
AFUB_030620	108.407	193.302	140.939	308.526	355.941	341.941	207.098	218.374	232.904	308.526	355.941	341.941	156.123	143.931	141.144	212.638	214.394	213.921	195.429	200.96	220.316	454.702	429.288	430.776	435.837	388.92	385.674	338.296	161.376	116.954	157.611	142.513	107.908	359.584	194.654	204.997	708.935	207.69	839.441	223.703	85.5063	396.894	236.279	779.645	232.776	127.613	35.3306	285.042	16.2531	211.95	219.362	239.386	15.6561	500.535	5.48646	191.851	16.066	182.355	532.27	68.4458	433.088	572.527	62.4822	174.291	373.423	66.8438	439.479	4.72503	215.803	609.995	524.278	21.452	159.06	112.87	249.19	68.478	851.637	72.4095	95.0855	256.454	79.9708	148.96	95.736	84.6819	146.436	70.3117	125.15	99.8834	129.365	64.868	119.031	639.319	182.003	187.54	857.509	185.825	496.291	800.968	117.322	462.217	422.022	332.229	497.603	607.719	568.53	261.343	832.091	184.069	446.636	450.046	110.145	367.865	405.514	426.127
AFUB_030630	10.1957	8.2475	11.492	18.1721	15.1923	11.362	18.1524	15.7796	14.112	18.1721	15.1923	11.362	25.9671	30.8835	22.8652	15.1823	14.3315	15.918	14.3277	15.213	14.365	9.4297	11.2238	10.1893	10.2279	13.3787	10.6528	32.4214	11.0795	10.6481	12.42	10.0693	12.5396	38.1247	8.9352	9.2676	35.2422	9.55277	32.9164	9.19994	13.7599	18.7288	10.858	29.2399	11.6586	28.1882	28.4781	13.1124	32.3415	5.70105	8.43996	10.9395	32.0156	27.8681	5.6165	8.16124	31.6232	8.2975	25.2178	49.5935	24.6712	11.4819	46.8339	12.6907	39.3824	39.0236	13.0086	7.37479	37.7981	12.3546	12.8424	19.0766	35.9451	12.5622	32.9378	8.73439	13.7307	7.98594	15.0289	34.3138	8.44404	16.6688	16.2048	11.5935	17.6897	10.951	15.9949	16.2461	17.722	13.2902	16.3425	10.5304	15.9416	15.3462	25.3257	29.5296	23.3525	27.7106	45.9668	24.1127	32.2413	12.7317	23.4522	17.7245	33.5049	10.9117	33.3884	9.54197	32.0775	32.8721	12.7374	17.8653	18.2701	19.0337
AFUB_030640	95.5516	141.111	121.195	147.027	166.933	175.31	130.807	130.914	151.577	147.027	166.933	175.31	78.3378	72.8154	101.332	88.9911	92.8542	89.0864	77.4525	76.4016	95.0918	218.305	209.832	205.957	199.578	187.812	177.122	69.4909	95.7725	84.2914	80.4724	80.3206	68.6373	54.6621	113.1	116.705	207.122	148.606	193.644	132.116	55.7008	139.313	142.219	213.732	123.247	44.6191	14.0649	154.011	33.7988	110.552	110.822	147.196	36.0793	138.791	5.47262	110.527	36.8358	90.4247	142.826	21.4552	138.562	170.056	21.6163	86.4226	102.047	18.8419	140.484	5.89783	59.7586	173.326	119.443	20.5074	42.7645	83.0554	68.9532	64.5404	216.015	62.4927	103.436	64.5899	91.9847	67.9488	105.361	88.3209	66.5581	81.7193	143.148	88.8271	141.359	80.2483	97.5291	164.713	87.4666	88.111	185.878	54.7727	208.596	181.422	34.5016	192.987	153.175	133.539	203.229	169.262	178.932	120.36	220.819	105.753	148.327	170.406	66.8056	158.408	118.414	140.833
AFUB_030650	4.51422	14.3384	8.61973	18.6565	14.2679	8.41023	25.5629	21.0296	19.6649	18.6565	14.2679	8.41023	16.1801	16.9389	13.4891	12.5476	14.4351	12.9619	14.2823	15.131	14.8296	4.35706	4.55916	3.97556	4.40875	5.39787	5.20034	51.5584	5.09965	5.87679	6.13446	5.65059	7.48786	48.1452	50.7129	60.3371	10.3866	29.6395	10.2481	29.2747	6.91218	9.8602	22.1485	7.20444	19.8326	34.7448	22.2058	5.36373	10.5519	28.2666	17.7451	5.42845	10.0886	7.6544	22.7577	3.17781	10.2871	3.01724	6.68409	41.2756	6.44326	9.26521	34.3001	3.50298	14.447	40.8476	4.92696	21.9044	21.6466	8.54947	7.13887	23.2265	23.9279	6.925	16.9578	6.24178	3.63483	6.65379	6.40595	20.4829	5.87138	8.21838	6.23979	7.35924	8.89044	8.25066	11.8228	7.26728	11.5143	8.12966	5.49684	6.65219	6.95036	7.81407	8.13075	18.4858	2.25385	8.08494	26.6502	3.21915	15.8793	6.34221	2.68735	6.29954	46.5748	6.74411	9.31075	45.1687	24.6434	16.9612	7.42047	9.6046	9.12486	8.076
AFUB_030660	50.5362	52.7069	51.8884	42.7576	46.063	57.5897	41.6155	44.2272	48.7035	42.7576	46.063	57.5897	12.6029	14.7207	12.7725	35.3948	32.8391	35.5439	31.0889	30.2705	32.8162	64.7452	68.409	67.3282	68.1906	58.9436	69.5459	57.0499	22.7033	35.1643	23.8416	20.7462	35.1733	62.9861	61.7848	61.931	54.4494	87.3565	71.8871	106.439	16.7335	41.7111	83.9396	56.6728	113.262	16.9127	29.9903	39.6676	43.3869	212.534	93.3453	39.4229	40.0447	39.2394	29.4002	29.5307	39.2138	41.9563	38.6225	18.469	43.2913	86.3167	20.7021	3.29373	30.9424	13.4246	60.3163	31.4264	24.0964	64.8481	46.6374	18.6874	23.6627	35.2537	27.6476	40.9728	119.284	41.0238	18.7532	23.8851	49.0326	11.6041	14.4735	49.3445	15.4222	47.8149	13.9475	12.5207	15.7318	47.5617	11.3436	64.9577	25.7959	25.1136	60.571	26.8682	54.7839	60.5966	16.4539	51.4619	28.8754	29.7433	55.2162	38.0043	57.6033	25.0451	56.6667	59.1754	28.0426	28.1991	34.2051	31.1555	28.8028	31.1981
AFUB_030670	8.14926	10.7059	10.6616	4.05503	4.40346	5.03674	4.72054	4.85138	5.45049	4.05503	4.40346	5.03674	2.78452	1.87442	2.10516	8.34195	6.30709	8.9993	6.38386	6.6282	6.24694	6.54344	6.10938	5.17426	4.80757	4.44655	4.45924	4.12535	7.70644	3.87437	6.19668	5.86602	5.05608	3.82693	8.45595	7.04028	3.71289	7.12204	1.90365	8.12851	5.18641	2.87115	8.13729	4.46181	8.51978	1.27051	0	4.81477	2.92815	10.816	7.99942	4.49453	3.40571	3.28669	1.84436	3.58988	3.14721	5.07358	3.46457	4.7608	3.31415	4.29167	4.54642	4.56596	3.58482	3.82961	3.5951	1.89811	2.46623	3.418	2.98191	4.29798	2.21317	5.64685	4.10187	3.09168	1.85928	3.78507	5.88888	2.04259	3.98107	5.10884	5.90714	3.43125	4.82355	3.65405	5.51394	3.75777	5.89917	4.19315	3.4856	5.05635	4.73658	3.77561	2.86661	5.21626	4.25488	1.997	5.07198	3.67506	4.7379	5.01438	3.22226	4.51453	7.43195	5.05762	4.21889	7.81898	6.88745	4.59816	6.45388	2.66075	3.91444	3.24114
AFUB_030680	43.1807	51.2775	38.7152	93.8806	96.7668	92.9488	93.9567	89.5206	91.694	93.8806	96.7668	92.9488	114.835	110.345	100.782	83.095	76.186	82.9674	75.5049	75.9311	75.438	84.0146	84.3547	77.6394	68.556	65.4099	65.2686	80.9176	54.795	34.3987	35.0843	31.0002	33.4664	86.1536	67.9026	75.2028	96.9521	67.9734	64.4887	75.6835	43.1454	82.1237	64.8219	95.4895	76.0026	30.5724	20.7022	71.3686	14.8773	77.1777	75.9625	71.9297	15.2701	90.9576	13.3138	64.0728	14.4399	57.5106	96.1624	51.1827	89.4537	72.8122	51.5764	137.058	76.3658	59.3973	59.3636	13.4358	64.2593	72.4083	45.9796	14.6537	60.7347	33.1596	70.9566	30.2149	22.1487	29.745	44.3911	69.4434	34.5129	37.0325	44.7685	31.8463	32.8988	31.1008	41.6139	50.2446	39.7409	32.5012	56.8231	76.6816	58.3176	66.8008	69.1996	68.6499	64.9094	69.3246	61.842	58.7141	61.7997	80.7943	66.1163	110.022	44.2941	75.6645	105.649	73.5415	69.5145	70.0449	30.9292	85.946	84.4256	81.4078
AFUB_030690	17.5285	14.1324	15.2808	8.76989	10.1711	12.6871	8.88435	11.3593	11.8763	8.76989	10.1711	12.6871	4.46425	4.99768	7.74929	6.12275	5.76679	6.27779	5.82134	5.2755	6.68336	5.96624	5.05526	5.44537	4.95282	6.1242	4.54815	13.797	19.4659	22.9921	21.889	21.9479	19.7054	16.3631	27.9726	22.8018	9.48923	19.0556	31.9236	13.3349	8.98353	13.5278	14.3618	10.2902	8.76901	8.48866	2.82458	16.7145	0.26036	13.4578	8.9596	17.852	0.263087	12.441	0.299476	22.0089	0.382145	14.3437	11.6761	2.22391	12.8606	15.8637	2.2093	37.2663	7.19697	1.72256	111.051	0.241609	4.31523	18.1339	23.2965	2.97149	3.27275	20.2311	6.73486	24.3699	165.471	21.3388	7.14485	3.94912	24.1169	6.165	7.29068	24.755	4.65259	26.0454	6.174	8.21739	4.6476	23.4874	7.85226	14.8778	8.19622	8.41779	33.276	4.17899	8.76454	25.3087	3.0632	7.8138	9.2245	14.7905	7.28904	12.0795	5.13537	14.828	9.67712	31.1605	8.10024	9.03903	20.2301	9.17035	10.6758	9.07909
AFUB_030700	43.8956	47.8915	45.4332	23.6465	22.1276	23.7711	26.3397	27.2482	27.6144	23.6465	22.1276	23.7711	22.6537	22.7218	21.2983	26.9737	28.4205	26.0706	24.152	24.1881	28.4186	22.3017	22.904	23.3316	21.5904	18.9271	19.1083	24.3375	27.297	28.7047	14.1794	13.301	26.5936	24.5893	72.0701	82.7077	16.8688	75.6694	22.796	80.3056	19.938	26.4541	66.3357	17.9508	72.6037	7.1475	8.37856	14.5709	6.31707	122.805	70.7784	16.3655	6.29775	19.0784	16.5461	12.657	6.41768	14.4505	19.0086	11.3109	18.6707	29.4838	11.7786	15.5565	21.8033	10.602	17.3975	16.8106	9.97877	30.5139	19.117	11.7525	10.153	26.6312	22.8768	35.8623	14.641	35.258	30.6336	9.96791	41.913	13.0089	27.127	37.9024	18.3841	36.9432	6.86399	22.7923	9.77995	35.9972	20.3665	27.6662	24.1738	24.1549	22.6529	24.926	16.2123	21.4288	22.2039	16.3855	18.5926	23.9407	20.2739	23.3991	14.9093	26.4875	16.2918	73.7801	16.2361	19.5262	26.8179	25.5809	23.464	24.7842
AFUB_030710	13.839	17.4547	15.8422	46.4064	54.0449	47.4753	43.5372	41.2658	45.0264	46.4064	54.0449	47.4753	39.8432	36.9254	41.1252	40.4459	33.9146	37.7092	36.9571	39.0276	35.0301	20.7781	21.5212	23.475	22.178	23.6188	22.4298	36.0961	23.8063	12.5513	11.2005	14.0857	12.6323	35.2649	35.3048	32.9883	37.7886	28.03	60.3449	27.1923	19.5815	61.0814	33.6793	38.3531	25.0226	6.22995	0	27.6731	4.59079	18.2145	22.9977	32.4478	4.30529	35.174	5.66384	19.8968	4.25409	18.0285	33.2908	17.8635	33.1629	45.9837	20.2114	17.1199	35.7329	19.3977	27.3497	5.24572	21.2433	52.8966	28.8737	7.95046	20.6711	11.1203	41.0462	13.3374	23.7705	13.2938	16.8954	20.1421	15.898	12.3247	17.3345	11.7078	14.1556	12.7076	16.4902	16.4853	15.3909	13.1141	16.2704	39.19	23.6157	25.8646	52.2635	44.498	32.9812	63.3939	42.1821	32.5487	35.0549	30.1481	34.4368	33.8037	62.5679	25.2702	33.875	32.6329	25.9925	36.0497	10.9406	32.9141	31.66	34.683
AFUB_030720	120.636	124.604	121.193	148.238	175.331	165.493	141.32	145.169	158.373	148.238	175.331	165.493	132.073	117.845	140.035	131.138	128.525	128.137	120.804	120.251	130.615	143.946	140.63	137.181	123.269	126.762	126.844	155.049	124.653	92.6233	127.819	130.345	83.5579	157.043	93.2556	79.6863	163.643	92.2724	178.459	71.9704	75.9045	200.723	77.0988	158.493	72.7206	98.4538	96.3522	152.792	148.387	49.1358	58.9569	148.127	151.263	155.21	113.204	164.102	154.188	135.552	154.113	67.5104	148.665	178.965	66.0666	213.445	164.575	86.4312	233.391	117.884	90.5389	184.62	244.811	114.207	78.1068	92.645	149.262	147.828	267.515	147.431	97.2818	99.5548	131.157	99.1086	95.2207	131.973	82.5805	128.374	122.01	116.817	104.457	116.408	119.999	193.126	123.41	122.737	177.667	134.046	162.515	181.17	136.424	157.967	143.79	131.752	155.663	166.116	65.5319	121.466	157.109	88.5491	146.538	145.592	87.9474	128.417	139.292	134.591
AFUB_030730	42.7082	44.9222	38.9352	42.7294	32.292	30.3748	46.4842	36.6829	39.2064	42.7294	32.292	30.3748	105.341	88.6612	91.0796	46.8019	68.6553	45.3429	51.4571	51.7995	65.1741	39.8218	36.811	44.432	48.9908	63.2344	50.5548	32.7284	69.2923	36.0289	42.578	46.4149	43.9328	28.7838	22.9494	21.9034	48.1797	23.9536	22.7344	19.6984	71.8762	40.0947	21.8557	48.8396	21.7847	42.4963	24.2898	91.8138	12.9361	11.8863	21.578	85.1168	12.0661	38.3183	14.9837	160.714	10.8811	144.843	39.4753	68.8602	36.3549	30.6724	63.262	119.351	93.9573	65.316	22.8474	15.995	74.9793	33.2155	20.153	43.2195	84.9053	33.2781	86.9028	48.6629	14.3011	45.1715	78.1924	69.4564	42.2837	99.4379	81.4591	45.9352	94.1147	43.7605	124.762	74.7838	131.742	42.3705	103.583	29.779	57.7238	54.8047	22.3836	77.7261	64.5263	27.8901	73.2396	68.4441	48.2416	53.1189	73.5464	41.228	80.4945	59.571	43.387	21.5138	52.9543	45.5061	40.2123	50.3602	45.1022	55.6646
AFUB_030740	0	0	0	0	0.482665	0	0	0	0	0	0.482665	0	0.87042	0.958794	0	1.0076	1.17978	0.402177	0.834421	1.111	1.77839	0	0.59268	0.452212	0.861906	0.790838	0.350646	1.10486	1.46712	0.883774	3.31754	0	0	0.859677	0	1.8227	0.489637	0	0	0.550304	1.65182	1.42052	1.03165	0	0	4.28923	0	0.363639	3.8919	0	0	0.188257	3.96842	0.467523	2.77754	0.833212	6.76914	0.78275	0.857735	0	0.294436	0.651804	0	2.74586	1.73017	0	0.490981	2.7087	0	0.803564	0.345705	2.96122	0.741237	1.14842	1.89327	2.24463	0	1.16167	3.12592	0.470166	0	2.02911	2.38007	1.34073	1.52665	2.6247	0	1.96334	0.868412	0.674098	2.0801	0.381032	1.81713	1.47074	0.397931	1.73523	0.266856	0.328338	1.27784	0.122842	2.41306	0.622373	0.747138	0.229534	0.985688	1.27549	0.324547	0	8.05567	2.19038	2.49338	0.701773	0.791326	1.06028
AFUB_030750	36.2481	56.669	38.4689	10.2842	8.58507	9.59194	8.96817	8.78531	8.65852	10.2842	8.58507	9.59194	12.8756	10.1204	10.7033	6.67549	9.55822	7.62484	9.21626	9.24454	9.51652	6.67558	7.48935	8.45737	7.90153	8.96431	7.52484	133.359	19.7546	44.2828	42.1672	43.645	49.145	159.403	23.1012	24.3423	6.96833	18.3691	6.76016	17.511	35.6019	5.24448	18.1468	5.52201	22.7431	29.7974	26.5504	4.02888	7.74987	30.0382	22.4143	5.41734	7.07846	6.64046	11.1175	6.45519	7.36889	9.93251	10.269	9.00228	8.86071	30.7655	9.96436	4.29257	11.0923	7.49932	4.30475	11.0494	7.40152	41.685	2.66663	6.47299	7.54653	43.5529	17.7042	19.3071	3.26599	19.8276	18.159	5.57517	23.2353	26.8862	17.9598	26.1115	29.6838	22.2422	26.4947	17.9628	27.8068	22.0221	16.0699	30.4136	10.5955	10.7947	5.48122	22.6159	4.78989	5.17807	18.0987	4.24485	50.3569	9.40339	6.25532	8.509	11.7311	10.6228	6.39184	22.6115	91.8869	60.1259	48.8634	17.5677	10.1417	13.7791
AFUB_030760	15.0813	19.5907	21.0069	1.09962	0.926044	1.2732	0.982455	0.955974	0.979073	1.09962	0.926044	1.2732	3.03635	1.81864	2.09638	1.5817	2.33762	1.66349	1.892	1.53883	2.06182	1.16325	0.956214	1.431	1.58427	1.7054	1.36589	11.1771	10.1291	24.0469	23.4519	21.6574	24.2063	8.9752	5.61303	3.21091	0.722034	5.0438	0.808371	3.90332	8.40317	0.655851	4.67843	0.473451	7.88769	5.23685	1.65698	1.59356	1.73099	7.16497	6.04795	1.92088	1.73977	0.60479	2.24127	4.2145	1.95781	7.38044	1.59125	1.21007	1.06562	2.46863	1.45375	1.67625	1.28448	1.08141	1.31024	2.42298	1.02108	2.03928	1.38684	3.93825	1.24114	23.5109	2.343	10.5706	2.49314	8.73787	4.36175	1.0114	14.697	9.46721	4.26053	11.7392	11.3611	13.6194	5.6511	3.45078	6.26065	13.0509	3.36892	2.29284	3.12619	3.84788	1.12439	2.6504	0.711469	1.01174	2.50738	0.932025	3.9563	2.46571	1.46604	1.00087	2.96957	2.93659	0.61459	6.06962	5.8414	3.46536	21.0755	1.78707	1.38022	1.59042
AFUB_030770	25.7845	32.1196	24.2189	7.39189	6.88033	5.00806	4.67343	4.90922	2.97183	7.39189	6.88033	5.00806	6.69735	5.63007	6.43344	2.85632	4.06681	2.99679	3.34052	3.51465	3.13495	3.24735	1.96813	4.37422	5.32695	4.63509	5.39601	151.043	9.86267	34.4538	32.0542	33.1059	34.0732	168.481	8.65281	7.44038	5.68183	6.68435	7.87458	7.66623	33.9967	2.30107	7.83052	3.96434	10.829	9.20609	9.23326	2.29729	7.84894	15.9374	9.39119	2.97328	7.81823	2.52442	6.03196	4.07363	7.55067	5.98176	5.45663	0.374609	2.01511	26.6524	0.35664	1.73316	3.48536	0.461007	1.89288	6.41864	0.421469	25.1222	2.66559	22.3051	0.336198	32.1365	5.36698	25.8611	2.59229	25.7801	9.26636	0.304643	29.2551	18.2423	8.2384	28.7547	19.8663	32.7379	31.8716	11.7918	33.6674	31.885	10.3491	20.0474	4.25471	4.57953	7.47733	7.4126	2.28487	8.54529	4.03636	2.08937	35.939	3.7446	2.711	4.31305	2.78695	4.82095	4.98686	7.88598	37.9794	34.9304	40.0788	8.68501	4.80692	6.08
AFUB_030780	1.35216	3.45405	1.90509	1.65256	1.32844	2.95455	1.51248	0.887358	1.8841	1.65256	1.32844	2.95455	0.898369	0.824651	1.43828	1.47327	1.94827	1.34411	1.23031	1.34903	2.01545	1.39548	0.917567	1.77803	0.547435	2.17662	0.965081	5.71195	2.86021	4.45941	3.4912	5.17802	5.71657	4.14065	2.7114	3.76245	0.551301	3.35352	2.12599	5.3011	4.16744	0.689947	3.85349	1.42304	6.95774	1.47565	4.3578	0.500421	7.36425	2.44269	5.80692	0.388604	7.3799	1.60845	6.46851	0.886026	7.78243	0.570271	0.965756	0.198904	2.02594	8.84164	0.43283	0.32575	0.335778	0.139873	0.54053	5.05884	0.223785	6.63493	0.570889	84.0484	0.20401	5.13628	0.744404	5.98482	2.03121	6.59435	3.01121	0.215673	11.5597	1.39618	1.89624	5.16611	2.45105	7.22394	0	1.03917	0.796709	8.11701	1.43126	6.44958	1.93231	2.02396	3.83328	0.921058	1.04924	3.76534	0	1.31012	2.18219	2.08001	1.33662	0.552776	1.72639	1.05315	0.574231	2.48128	4.03741	2.55328	3.6952	1.73834	3.13082	1.75092
AFUB_030790	90.9782	135.876	118.78	13.3512	17.1946	14.7137	11.6757	11.5356	12.5919	13.3512	17.1946	14.7137	4.08713	5.5253	3.38665	3.92481	3.49418	3.75016	3.42775	3.62157	3.60898	1.34704	1.20749	1.38886	1.37907	1.54006	1.13848	50.4728	53.5842	91.708	67.582	67.383	86.8155	68.8667	11.537	12.0387	8.61268	18.863	71.7021	20.4015	20.9078	17.1149	16.2313	11.0589	32.3737	34.4551	16.7126	5.35181	34.0423	42.8843	24.1498	3.35327	33.0893	11.2849	22.8341	3.25986	32.3936	3.5629	6.32428	1.6266	14.4254	149.847	2.68522	3.18202	2.03836	1.0413	15.1245	22.9241	8.43095	141.099	11.6072	101.067	5.61489	92.4859	1.81229	105.192	15.0553	106.942	7.76358	6.51973	115.701	5.27575	7.64176	110.551	6.29962	110.92	4.82352	6.37655	4.29114	110.85	5.18922	152.07	7.27599	7.34992	54.4867	1.48721	3.01796	47.4159	1.2645	2.92459	8.06395	9.17779	3.47926	12.5951	4.84746	9.62885	10.162	10.9294	12.8345	8.28411	87.7532	9.37917	11.6385	8.70642
AFUB_030800	13.8988	19.971	17.7465	5.14906	8.06497	6.49153	4.03245	4.30404	4.62377	5.14906	8.06497	6.49153	10.2347	10.9136	12.2431	4.39835	3.67147	4.13465	3.86766	3.72087	4.06011	1.51717	1.58504	1.54206	0.996461	1.60173	1.60167	19.5252	14.1812	25.2891	21.0485	21.57	21.4008	25.461	5.187	3.31953	4.62003	8.53152	17.1182	8.43296	19.1388	3.79715	6.41056	6.01096	12.9627	4.64526	18.4774	8.06133	6.14178	5.82874	5.74184	6.67407	6.37206	7.21951	38.4582	4.05147	7.16625	5.94322	5.52878	1.20116	7.05432	44.0668	1.44594	4.26082	2.20031	0.970484	7.14479	39.7593	1.84022	43.9679	4.31554	38.157	1.67761	27.0832	2.87338	16.5701	4.46421	16.3039	14.4535	1.4964	16.5701	8.65561	14.685	17.2583	9.04295	17.4615	3.95809	10.7083	3.42929	15.6738	8.35424	41.5692	5.43288	5.47556	14.5507	3.49773	2.45361	13.9914	2.99375	2.49786	4.99815	7.4517	2.0939	4.82968	3.54911	8.22426	5.5172	5.10101	9.63216	5.49507	22.8236	5.43495	6.31389	3.52454
AFUB_030810	6.27765	7.21622	6.78096	0	0.308376	0.320065	0.204808	0.137324	0.291576	0	0.308376	0.320065	0.0926855	0.153144	0	0.0938814	0.190954	0.195773	0.101545	0.13918	0.111394	0.357163	0.489109	0.371467	0.437715	0.765558	0.672085	0.858522	1.2498	3.85841	3.20015	2.7414	2.97572	0.680023	0.46623	0.194088	0.170635	0.415183	0.482549	0	1.0749	0.0711824	0.345257	0.284457	0.837475	3.76805	4.04638	0.261371	4.28928	1.13407	0.664225	0.270625	5.16223	0.199134	7.39081	0.41942	5.36496	0.71583	0.182669	0.277034	0.250821	1.30881	0.200949	0.25206	0.122824	0.151524	0.0522815	6.65867	0.17316	0.658861	0.0588991	18.2098	0.157859	4.95266	0.254403	2.24078	0.512875	2.69046	0.898721	0.133507	2.12436	0.648201	0.880366	1.77029	0.433503	2.75994	0.439095	0.353801	0.739774	3.15834	0.253138	0.795244	0.175904	0.226215	0.23729	0.327313	0.146138	0.349626	0	0.156967	0.616684	0	0.127293	0.317741	0.419839	0.144873	0.335715	0	1.51438	0.400624	3.18605	0.179346	0.442382	0.135483
AFUB_030820	14.5815	15.7588	18.4898	4.72941	3.91201	3.77436	4.42264	4.1221	4.12609	4.72941	3.91201	3.77436	3.37834	4.29597	4.11618	3.88202	3.21073	3.54168	3.3747	3.08859	2.99743	5.76124	5.61558	5.94395	4.96497	5.66291	4.54986	10.4854	15.9106	16.8146	18.5347	18.7185	18.2785	7.96309	1.29953	2.20555	5.77239	2.18838	9.47624	2.55469	13.7233	2.70903	2.01889	6.08918	5.8999	15.0564	7.95281	4.08887	22.1696	4.63151	3.60228	4.30885	23.4589	5.71951	27.7837	4.28885	24.4927	4.78312	5.06487	4.0259	6.52062	9.43904	5.13433	2.45359	2.62838	2.66866	3.262	27.8114	3.26719	9.94364	3.77276	6.16921	4.33234	16.3873	2.94858	11.1463	4.22124	9.48168	13.1674	3.93594	11.8665	8.45462	11.8403	11.8768	8.59759	12.5467	9.07836	8.4823	8.32724	11.6967	7.2593	8.75156	7.20363	6.41725	9.50311	3.95039	13.0034	9.82015	4.08441	10.2228	11.9	4.8718	12.2561	4.84746	7.44688	3.88276	6.35121	2.79928	14.6284	9.86644	19.8805	2.884	4.74253	3.07432
AFUB_030830	145.566	113.877	120.491	445.874	447.806	479.491	412.152	422.114	451.807	445.874	447.806	479.491	213.172	232.818	240.965	304.496	238.491	275.779	294.365	296.871	248.258	223.827	225.411	230.054	231.438	257.488	238.526	493.094	136.524	113.472	150.337	147.427	99.3053	567.091	64.8654	44.2173	270.29	51.4455	359.138	58.4274	481.272	277.606	63.8643	364.64	75.9434	905.504	416.358	295.962	47.5676	41.7929	59.4563	304.523	48.6618	367.525	96.4847	354.255	46.3335	397.429	380.493	257.757	392.854	341.766	243.173	319.473	166.692	265.773	384.511	93.2997	377.03	343.449	269.138	50.7246	398.621	104.208	164.91	93.2664	196.226	104.604	258.757	337.533	94.7923	322.685	289.97	86.4025	303.446	91.7429	608.721	240.524	605.744	84.5743	243.778	330.581	203.891	211.382	336.473	168.519	249.277	353.47	198.775	242.726	205.812	206.14	242.128	245.261	257.54	185.497	358.976	62.7734	309.961	225.29	118.986	178.822	187.574	179.069
AFUB_030840	167.502	141.049	162.752	283.133	297.401	326.765	158.347	191.186	224.428	283.133	297.401	326.765	62.0925	83.662	100.348	138.789	113.096	139.982	127.334	127.142	113.562	72.8091	68.5925	72.3289	87.8053	80.8967	73.9077	256.502	125.211	298.115	237.375	237.644	274.928	253.986	94.0793	80.9608	186.933	130.598	313.461	107.373	221.232	199.734	125.463	243.504	153.761	55.8108	60.7399	220.907	0.335508	120.339	122.178	192.456	0.439189	289.204	0.973559	186.42	0.554	164.439	250.321	0.249201	371.377	206.699	0.237248	81.0024	2.4333	0.262865	277.119	1.35101	1.82243	215.222	283.657	1.27639	1.56554	300.78	1.88472	343.951	458.659	356.826	126.856	1.41861	413.271	172.955	119.112	376.56	194.561	398.195	138.321	142.043	145.734	391.965	124.242	210.799	143.013	153.308	269.787	2.11561	131.152	283.592	1.99662	128.659	71.0545	212.772	138.486	181.957	11.0851	194.31	214.173	86.0342	59.393	66.0559	277.57	158.806	136.819	122.435
AFUB_030850	55.2695	107.569	76.6344	265.502	316.965	225.911	135.912	145.659	142.656	265.502	316.965	225.911	105.694	92.0806	117.696	144.308	137.108	144.609	138.068	136.803	138.96	64.6143	64.8575	64.3421	62.1863	71.3166	57.3191	159.37	84.7634	43.5969	59.3289	61.0908	43.496	132.57	67.6309	63.713	162.391	63.8234	316.886	62.7282	50.0627	132.353	67.2418	164.037	70.0963	94.7843	130.059	141.763	708.49	58.7524	67.4889	133.671	721.287	184.4	449.701	103.255	735.631	68.7578	176.716	44.845	173.047	250.828	47.038	195.52	36.2929	47.7351	358.307	453.327	91.3994	269.14	370.398	169.378	91.8604	47.744	36.3339	28.4963	326.866	33.1906	132.293	100.33	34.3362	125.461	134.103	33.0394	125.176	22.9954	146.219	186.221	147.708	26.5577	204.826	282.661	90.4138	75.7623	331.065	31.6945	140.729	319.836	33.0868	139.609	75.008	116.377	135.752	148.685	95.7686	100.293	167.593	66.0051	81.66	86.373	41.0997	119.991	158.309	158.095
AFUB_030860	52.5705	82.4323	72.4145	84.0409	97.1863	70.8706	74.2924	69.4612	72.2053	84.0409	97.1863	70.8706	91.7891	96.9863	69.8987	37.9956	38.2115	40.2909	39.69	35.8712	36.5307	59.9933	60.4123	60.9499	59.132	53.1652	61.5026	93.1635	101.04	21.1796	22.0009	24.7861	19.9343	94.9243	40.8908	47.5411	104.406	34.9236	119.704	35.1389	41.0983	109.054	33.3715	115.552	37.4366	113.719	169.427	94.0873	160.029	44.3352	50.5697	100.386	156.168	95.3844	79.8151	56.8461	157.795	48.4783	105.528	46.0538	99.3722	59.4942	50.1834	52.2425	71.0592	57.1003	54.9305	81.4643	96.1719	62.4169	49.6097	28.9992	89.4441	19.6127	74.6798	20.7083	41.3784	20.2553	92.5083	92.0118	22.321	101.294	98.4981	22.8009	86.5428	19.2777	92.4431	111.394	93.0639	24.7956	116.189	61.5779	104.166	78.9237	135.651	70.6486	91.6938	146.549	89.5808	86.8058	63.9604	104.739	95.3494	104.99	33.603	110.366	108.881	41.258	75.0409	76.6799	19.2409	82.3354	47.1582	69.8467
AFUB_030870	62.9607	25.3583	39.6492	77.859	61.5633	35.9305	74.0607	66.7899	59.45	77.859	61.5633	35.9305	16.4788	24.9153	19.5649	31.4034	31.0352	30.505	34.3432	34.794	31.3009	40.9756	34.0755	35.4212	32.8606	19.0642	30.2418	22.8161	21.6923	17.1249	12.5521	12.7618	14.9406	25.5459	16.9239	18.1606	4.91042	13.9983	32.9476	16.4735	36.5123	42.8246	15.1851	6.60417	25.6684	30.4514	11.9134	5.78668	9.91867	23.5111	23.7569	5.59745	10.5823	24.2036	8.11214	3.42882	10.5859	6.83956	11.0718	10.0158	22.4713	24.7534	15.3063	2.33265	4.27752	7.01867	14.0859	7.71097	11.7818	24.6335	18.9634	6.15423	10.9206	16.3761	4.99193	31.5992	20.5243	30.4692	29.9504	10.9744	38.6107	25.5486	29.3252	36.5121	30.0761	35.795	44.4316	52.2727	47.4957	34.0321	42.4458	17.6597	28.8186	24.443	31.6027	5.06911	8.70706	26.0333	4.18709	7.52479	7.94871	17.89	9.80619	17.612	5.52438	16.6659	4.45633	14.6608	4.22734	6.50173	13.4305	10.3052	25.7133	10.7958
AFUB_030880	39.0137	51.6093	46.4605	51.5126	58.8629	45.0594	67.6674	65.455	56.368	51.5126	58.8629	45.0594	148.426	130.865	148.333	130.382	132.859	131.091	134.92	136.911	128.344	62.8291	52.4237	54.0191	50.1746	64.2971	49.1162	56.9963	135.693	73.3152	86.0645	84.0616	88.6284	55.6133	40.1508	34.4628	53.969	29.8724	61.2924	34.7698	94.5417	47.2001	26.3332	54.5416	25.3595	86.9279	79.3329	98.3201	50.8665	15.5821	32.3473	96.8847	51.1543	59.5024	24.3249	110.565	52.4912	85.1647	64.8154	387.857	50.8865	71.3253	405.576	156.871	120.148	305.852	62.8709	23.8698	317.462	93.4396	41.8985	61.0635	371.887	75.5913	131.064	117.507	30.8088	115.038	129.141	295.731	91.4482	104.786	121.03	90.6259	92.0081	79.17	109.015	143.705	105.496	86.2715	172.769	90.0008	89.2512	77.1677	75.352	124.299	81.3603	71.1341	131.223	73.9179	74.8252	106.538	75.0474	72.0699	108.094	113.266	56.652	36.6484	90.1538	83.8529	79.963	94.7394	104.921	103.945
AFUB_030890	6.53357	9.80041	8.77715	9.88851	9.21791	7.07173	8.92288	7.85244	8.06646	9.88851	9.21791	7.07173	14.436	13.3255	14.5055	12.1146	15.0112	11.9409	14.968	14.098	14.26	10.8683	11.6054	12.0079	13.431	14.453	13.6282	21.0382	11.1358	14.5549	15.119	12.8928	15.7382	25.7048	18.8227	18.7155	7.70938	19.3444	9.46044	20.3386	12.4029	6.87434	20.9901	7.98879	15.6804	23.8782	18.1185	10.5929	55.1887	19.371	16.909	10.6259	57.6687	6.75378	34.0403	15.1805	54.9888	17.3805	7.70514	63.611	5.61743	10.9866	58.1705	11.838	13.8579	40.1273	8.01768	35.1014	37.6198	12.3517	7.54848	34.9164	42.4797	13.4303	15.883	11.1291	6.07865	11.2724	7.80675	33.9295	12.9898	9.72717	8.34898	11.0299	8.97106	10.9842	9.51948	9.20171	9.04223	12.6915	8.5241	11.7138	12.134	12.4457	9.35344	17.6756	9.69761	10.0363	24.7992	10.2627	11.7384	12.4154	9.67621	7.28533	13.8015	12.6497	5.3414	19.7965	11.6844	10.0301	16.0458	12.2629	11.5487	11.3625
AFUB_030900	77.4477	23.1239	41.6632	15.4888	14.6743	12.5712	15.8635	16.4687	15.1642	15.4888	14.6743	12.5712	11.0486	13.6916	12.0896	14.1436	13.2073	14.6562	15.7044	17.4339	12.9896	12.6721	12.6952	13.4509	14.6054	13.4679	15.4823	11.3161	28.9353	79.612	66.7219	63.7357	74.8021	9.11444	15.687	16.7551	12.1204	14.6347	13.3684	15.022	16.3736	20.1525	16.1125	10.1091	10.4662	32.1619	22.6911	16.5555	44.1026	19.1046	14.2732	16.5731	42.1601	12.2517	21.9711	28.9762	41.9967	35.3501	13.0666	28.3484	15.4468	13.4207	30.8119	9.75064	9.4459	21.371	12.7258	22.2773	34.558	11.2857	12.6266	17.0509	30.6848	77.8828	12.8973	85.4469	9.38369	82.1111	17.0873	28.1394	100.015	17.24	16.3109	96.4556	18.076	91.4853	18.9349	15.4909	16.4161	89.4299	14.7835	10.6561	17.7726	17.3472	14.2571	16.3316	14.7121	15.192	19.6864	15.0269	10.6146	12.2869	13.9808	12.1241	12.6768	14.3101	10.0142	14.3966	10.3333	10.7837	72.2909	11.2067	13.7708	11.0273
AFUB_030910	196.083	87.5864	156.576	3.55517	2.88435	5.5793	6.55286	6.23956	5.6746	3.55517	2.88435	5.5793	4.29484	7.26718	5.73	1.3396	1.52647	1.29775	1.33973	1.14654	1.42808	9.45967	8.99256	9.81776	8.97819	11.2887	6.94628	5.93946	10.2554	9.70666	7.36089	7.23095	8.57143	4.78047	7.12933	5.57602	19.0203	10.4566	13.0773	12.1686	40.1585	4.77356	11.7645	17.452	42.749	51.0874	15.2778	4.77476	28.6665	48.435	29.7125	4.30391	30.7651	25.1618	17.9319	12.6493	33.7104	20.0837	10.3754	0.871657	36.2476	1.05673	0.6725	1.24066	0.384289	0.646402	1.91655	17.6337	1.94356	1.18067	7.30832	5.5604	1.64177	8.70444	0.328692	1.47673	10.8435	2.10171	19.8455	1.61534	2.07238	14.4619	18.5565	1.82292	16.0421	2.33834	18.4412	13.5294	18.8854	2.25438	14.7275	0.99436	13.5397	16.7985	17.5142	0.334325	8.00067	12.3007	0.945767	7.74495	1.41367	25.0158	13.1732	9.40031	2.56444	13.1651	19.8673	7.71048	0.828772	0.943742	7.63408	14.4048	12.8417	6.7895
AFUB_030920	4.75436	2.20816	2.43583	2.50912	2.12316	2.92769	2.90078	2.55278	3.49304	2.50912	2.12316	2.92769	3.73311	3.63765	4.25263	2.32694	1.72297	2.17348	1.59928	1.92609	1.72563	5.90175	6.45257	7.95681	7.20361	7.05239	5.47563	1.73387	1.50584	6.73845	6.26652	6.01079	6.06328	1.53964	4.23718	3.12691	11.5524	7.50363	2.44645	5.72898	7.14498	4.00648	7.39057	10.5189	14.5797	7.78288	8.35777	4.27889	4.87914	10.1504	8.63523	3.54017	4.95384	6.71807	8.29744	9.67935	4.74913	14.0968	5.24794	2.79748	11.349	0.880632	3.94307	2.60314	2.43934	2.50377	3.52038	7.89801	3.36202	1.27251	4.34919	2.27953	2.8693	5.80946	2.28033	7.34359	5.02332	7.21787	6.94394	2.13712	9.46854	4.46285	6.17151	8.61054	5.03661	6.92736	7.90341	4.71681	5.85733	5.70809	6.73177	0.821286	4.28727	4.60057	3.11577	2.26808	5.65127	2.8886	2.10787	5.2685	2.30489	5.86652	4.48612	4.11444	2.16794	4.60073	11.1355	5.71059	1.53116	1.82501	7.42446	5.06264	5.43891	4.24422
AFUB_030930	7.48148	3.58335	5.79746	2.1716	2.4807	3.9234	3.13821	3.9278	3.70077	2.1716	2.4807	3.9234	2.81671	4.56279	3.78005	2.1338	2.19188	2.05609	1.88335	1.76652	1.89177	7.61724	6.57176	8.18999	7.77432	8.73133	7.18646	2.35326	1.90838	5.04693	3.49188	2.63881	4.16937	2.15075	4.41731	4.3717	10.0153	5.56651	3.29367	4.60915	8.92641	3.49935	6.11587	11.4497	7.59249	8.98125	6.02791	4.55126	5.00069	6.56463	6.63547	3.88818	4.77746	7.37179	7.0767	11.2755	5.02368	16.5128	5.67007	2.64128	10.5089	1.20529	2.21523	2.52333	2.10276	2.24436	3.36459	7.26281	2.35258	1.46844	3.73782	2.53658	2.14469	6.23032	2.3254	6.35575	4.52505	5.086	6.7239	2.02864	6.49592	4.82815	6.62897	4.18552	5.42466	6.05796	2.24271	4.19731	3.52655	4.10618	3.56361	1.11698	4.90548	5.75482	3.12083	2.16117	3.64291	3.37505	2.18919	5.21453	1.46988	7.31141	4.6791	3.84498	4.6396	6.34506	10.273	3.8441	1.37252	1.85421	6.06064	5.8778	4.40602	3.22927
AFUB_030940	0	0	0	1.89609	2.85789	3.05096	0	0	0	1.89609	2.85789	3.05096	0	0.662325	1.0314	2.08812	2.42166	1.85969	1.41161	1.18667	2.0234	0.215537	0.467906	0.357009	0.366397	0.737863	0.276826	0.660086	0	0.814002	1.23252	3.28324	0.596274	0.436302	0	0	0.351414	0	0	0	9.49074	1.2534	0	0.170079	0	7.61903	30	0.502396	14.5946	0	0	0.594496	16.3422	1.75321	241.087	2.3621	16.9792	0.654311	0.430919	0.456431	1.88865	0.918897	0	0.747511	0.105071	0.320972	0.310094	236.848	0	1.01503	0	5.55229	0	1.35997	0.569404	1.55057	0.306651	2.0635	1.35731	0	2.90134	1.80217	1.38453	0.635082	1.40613	1.81311	1.16267	2.14616	1.59971	0.93132	1.17299	1.02277	1.56499	0.967595	0.816806	0.567537	0.96309	0	0.504409	0.800087	5.33414	0	0.648831	0	0.495202	0.469916	0	0.569389	5.6531	5.45223	1.21136	0	0.312365	0
AFUB_030950	10.019	8.92398	7.80097	17.7229	17.3552	28.0566	4.42381	6.0992	5.65768	17.7229	17.3552	28.0566	6.36466	5.43502	5.04814	6.94528	5.96434	5.79678	6.10942	6.75156	6.62476	3.86181	4.57233	4.10839	4.62561	4.93872	4.04592	5.30447	8.82504	5.0987	5.28893	6.05801	5.4214	4.53126	7.04933	7.1408	3.17719	6.27751	3.06766	7.38333	9.84987	6.50245	6.92076	3.0176	5.35142	30.3565	14.4454	2.87854	10.5217	7.48477	6.4984	2.96783	10.7063	4.06678	12.5229	3.48583	10.6225	3.21238	2.97117	15.2811	4.96762	5.65935	17.808	7.16488	1.07734	10.8005	4.95373	11.8579	10.0363	5.6386	3.11691	4.66829	10.5417	4.46836	1.57853	7.86775	3.8773	7.52021	7.75888	8.32674	5.21247	35.2553	8.26896	4.10133	34.3429	4.93011	7.35038	4.74153	7.84523	5.7431	5.2627	4.36585	6.1615	5.26206	4.1644	1.24388	4.76699	4.49335	2.22878	4.11212	9.13917	4.9863	3.59869	2.87944	6.05936	4.67755	3.2098	7.78963	5.63091	11.8036	3.24239	4.7831	4.64497	4.80824
AFUB_030960	1536.48	1081.29	1259.98	2212.97	1534.29	3579.23	1851.84	2221.35	2535.66	2212.97	1534.29	3579.23	981.633	1805.42	3306.6	285.805	315.458	286.73	467.789	460.552	322.575	81.9231	90.9623	84.5413	81.1107	135.275	74.8826	138.343	2851.45	630.206	722.06	723.679	681.843	142.175	645.96	659.805	79.6624	546.832	373.13	446.925	2011.42	1549.52	619.138	86.972	693.587	417.223	384.598	1834.45	363.596	632.606	840.764	1889.41	369.843	2078.99	587.701	1290.57	363.537	1275.95	966.88	26.6248	2494.13	203.665	38.9541	3419.61	5.77289	40.8983	2203.98	574.903	48.3849	209.398	1342.45	18.7202	62.169	643.496	5.70776	1042.4	912.47	1021.44	107.433	48.0194	898.202	80.7108	106.266	874.949	76.6458	633.008	101.338	131.408	100.982	636.301	155.715	172.562	2348.99	1841.69	334.458	3.93492	396.241	440.024	6.60408	394.637	30.4906	2805.3	383.265	197.238	81.7389	2793.63	81.4181	669.072	37.2366	26.655	662.295	2238.51	819.475	1116.61
AFUB_030970	1.35839	1.30124	1.4354	3.00906	3.92027	10.0918	2.5166	3.12007	3.97484	3.00906	3.92027	10.0918	0.376046	1.15983	2.43829	3.15601	1.85938	3.1176	2.88394	2.89118	2.25975	1.07839	1.28027	1.29501	1.32906	0.795145	1.43409	0.712124	2.78888	0.610904	0.741927	0.342229	0.717864	0.212231	1.28629	1.25993	0.169229	0.673795	2.84772	1.07779	1.63343	9.44385	2.54688	0.148917	2.03869	0.370613	0	2.05804	36.4865	2.89216	2.85343	1.52905	40.0351	4.14738	11.6674	2.29072	42.3787	3.31008	1.76524	1.34879	5.21539	1.96314	1.41318	3.10889	0.275994	0.878236	17.1561	10.2446	0.730652	2.34681	11.9005	2.68659	0.614851	0.595379	0.685515	2.47284	3.11456	1.606	9.29133	0.704166	0.907264	15.9547	9.5682	0.648739	14.9499	0.907154	15.3718	20.8792	14.5069	0.990179	16.7921	2.72605	2.31232	1.58145	2.88821	0.625436	5.29672	4.12314	0.552061	5.67859	0.667206	3.44169	3.27949	0.376827	2.47764	2.02785	0.0801218	2.11881	0.807767	0.516572	0.530318	1.94039	1.12819	1.09937
AFUB_030980	0	0	0.394031	0.25635	0.137381	0.244437	0.0391036	0	0	0.25635	0.137381	0.244437	0	0.102338	0	0.125472	0.0940245	0	0	0.0372027	0.0595511	0.0777077	0.105434	0.0919379	0.188711	0.102316	0.199609	0.271979	0	0.377323	0	0	0	0.297123	0	0	0	0	0	0	0.365679	0.19027	0	0	0	0.610422	0	0.0646892	26.8629	0.216525	0.208879	0.0669795	26.9561	0	4.96061	0.118579	26.608	0.157266	0.0443885	0.452534	0	0.119265	0.313329	0	0.132585	0.289301	0.069874	4.61485	0.416571	0.0686155	0	2.21249	0.295369	0.286015	0.0769829	0.439236	0.0884459	0	0.400379	0.267647	0	0.433159	0.641785	0.534256	0.506953	0.186767	0.586849	0.300906	0.576744	0.191869	0.549768	0.0433813	0	0	0.0906105	0.0917239	0.444881	0	0	0.148599	0.15699	0.126533	0.191392	0.0979983	0.790659	0	0.105572	0	0.311379	0.352065	0	0	0.140772	0
AFUB_030990	0	0	0	0	0	0	0.0869519	0	0	0	0	0	0	0	0	0	0.179208	0	0.0754449	0	0	0.222163	0.422003	0.245323	0.251774	0.182011	0.776748	0.548082	0	0	0.494049	0	0.95605	0.777285	0	0	0.281725	0.102823	0	0	0.232324	0.211545	0	0.79083	0	0.678675	0	0	7.69758	0	0	0	7.05979	0.197267	9.8908	0	6.61621	0	0.320787	0	0.139764	0.324134	0	0	0	0	0.155374	10.0168	0.308766	0.254292	0.831442	5.62257	0	0.272568	0	0.887907	0.540845	0.551427	2.96765	0.198382	1.16298	0	2.53705	0.848562	0	0.726776	0.745677	0.477932	0.549628	1.17327	0.752295	0.434087	0	0	0	0.0627569	0.313665	0.900504	0	0.388739	0	0	0.141862	0.0726373	0.453712	0	0.205409	0	0.0472086	0.293574	0.485566	0.44416	0.25042	0.469744
AFUB_031000	1.3826	1.05954	0.389596	0.506929	1.15459	1.14801	0.541288	0.771236	0.693546	0.506929	1.15459	1.14801	0	0	0.220599	0.56713	0.637481	0.517409	0.670936	0.662111	0.736009	5.26855	4.67028	6.29049	6.28797	7.06129	9.95032	1.20172	0.4817	1.90683	1.31808	1.67198	1.80672	1.01958	1.10898	0.359068	3.8082	1.50877	5.04334	1.23896	3.22823	1.55206	0.871003	6.94802	3.32005	3.01775	3.56473	0.473311	7.33838	2.64041	0.877741	0.331128	7.15366	3.28933	13.443	0.341073	7.16188	0.751564	3.26972	0.732174	3.50092	1.08751	0.708119	0.399701	0.680434	0.486276	3.53728	13.6451	0.457646	1.58301	15.547	3.22928	0.375486	0.969585	0.399611	6.35645	12.9426	6.25243	14.2074	0.352845	3.32437	1.49899	13.079	4.37686	1.79017	3.32396	3.39856	7.693	4.48055	3.03534	9.90986	1.29751	0.6741	0.620858	5.62181	0.348813	1.85605	5.69817	0	1.7199	1.18357	1.37619	1.31415	2.05095	1.41221	0.957213	4.5146	0.405943	0.468808	0.913768	0.971587	3.75245	3.25698	3.75971
AFUB_031010	0	0	0	0	2.06857	0	0	1.38174	0.586762	0	2.06857	0	0	0	0	0	0	0	1.02174	0	0	5.4324	6.82641	5.67572	8.2402	7.85703	10.2689	0.31994	0.785958	0	0	0	0	0.263166	0	0	4.38766	1.39251	7.50373	0	0.786582	1.07435	3.78975	7.20162	0	0	0	0.0974034	4.58688	0	0	0.302556	4.36679	4.00734	7.58699	0.324628	5.50834	0.789328	5.84819	0	3.94334	1.39672	0	0	0.61792	0	4.73446	7.21399	0	2.06631	18.2236	0	0	0	0.917655	0.90186	18.145	0	0	0	0	0	0	0	0	0	0	0.970884	0	0	0	1.71464	1.41594	0	6.82168	0.69055	2.94086	7.03581	0	2.30328	0	0.952611	1.68106	1.7215	1.53614	0.911062	5.0669	1.15911	0.479504	1.04918	0	2.70684	1.90766	2.04482
AFUB_031020	1.39043	1.18393	1.306	2.54899	2.5044	5.06361	1.03686	1.67287	1.22703	2.54899	2.5044	5.06361	0.102644	0.169598	0.369747	1.06939	0.845882	0.813027	0.590392	0.801496	1.01157	12.418	13.4891	14.962	14.511	16.278	22.6597	1.59165	0.634369	0	0.828464	0.934135	1.69225	1.18756	1.34244	1.03172	17.4271	3.98486	18.6552	3.72061	1.12546	4.05977	2.57219	21.2588	7.41965	1.51742	2.98742	1.15781	1.60633	5.02366	2.68274	0.910206	1.2142	15.2901	8.39366	1.60783	1.33378	3.5619	12.3584	1.49991	14.8433	2.61337	1.33524	1.18356	2.19725	1.67804	11.2092	9.4914	0.613649	3.58192	33.5268	1.3968	0.769208	0.338567	1.31831	0	30.6343	0.342474	0.884695	1.18281	0.990573	0.957127	0.64997	0	0.720119	0.85117	0	1.63849	0	0.556449	1.68202	2.73193	1.40258	1.04062	18.0195	1.14591	4.74731	14.5584	0.753441	5.96825	1.17076	4.69715	5.33922	4.6827	6.38246	2.80768	19.2235	0.935553	1.04378	1.70174	0.814239	9.53352	9.93823	9.60252
AFUB_031030	28.7994	24.5224	25.0617	26.9733	30.8832	38.374	19.318	22.1423	21.7432	26.9733	30.8832	38.374	19.7595	17.5182	18.6706	20.9072	20.0789	22.7504	23.0642	23.0237	19.9203	61.7156	68.8764	73.9826	73.6545	77.4999	86.5867	33.2819	20.1659	15.9994	14.7297	14.7958	14.6498	40.9958	28.4345	31.7052	84.6078	27.2322	66.8464	28.3937	17.3691	60.5572	28.7982	65.2159	31.963	70.3573	89.1762	8.72525	252.209	40.0279	30.2963	8.38502	250.672	45.6104	205.751	10.1794	251.738	19.0968	40.773	49.7571	44.3558	33.7764	53.0531	19.2816	16.2369	31.8164	79.3189	207.118	67.5701	35.9218	116.97	55.8774	60.8893	15.8403	16.9517	15.534	94.2488	14.6044	22.1569	68.2131	16.5949	17.5409	22.1737	19.212	20.2286	21.8096	15.1785	19.4714	16.7472	20.5329	21.5752	38.4755	19.5257	18.4547	66.2761	16.3265	21.6392	69.2738	13.9534	20.7501	15.7437	14.6651	25.2553	32.0666	24.8225	18.7006	77.3263	31.64	11.6552	13.2647	15.1749	27.7752	31.3612	28.8834
AFUB_031040	14.0367	14.261	13.4841	11.3068	13.9471	14.6384	15.9687	17.1671	17.8696	11.3068	13.9471	14.6384	9.74984	11.4402	20.1904	17.7066	16.9153	16.8631	16.5259	16.3806	18.5787	12.4857	13.1333	12.2072	10.0742	10.1306	11.9538	18.731	10.5588	9.6603	13.4324	11.1878	7.47923	16.5875	34.8283	24.0265	7.16824	15.9295	33.8404	12.8643	23.091	33.4784	11.3884	7.27436	11.4908	10.0964	0	9.23856	28.1152	12.1848	13.3429	10.1769	28.6244	13.5602	35.9926	14.3623	27.3748	15.1288	12.7344	5.34973	15.6061	18.8648	6.63766	17.3999	3.60093	4.29005	40.777	35.8312	5.70215	18.5237	15.5343	19.9498	4.81322	7.36406	5.13711	5.9213	21.3886	5.5632	33.3905	4.47777	5.45458	16.7994	35.7905	5.39774	15.8613	5.8587	32.5144	23.7327	30.0749	6.89418	28.9438	16.1567	28.587	29.9242	37.4159	4.66806	6.98084	30.9149	1.86697	5.20481	18.1763	14.6644	8.3204	13.8615	4.65496	13.9696	7.04489	40.0421	14.0622	14.8089	8.34448	12.6684	16.3147	11.5667
AFUB_031050	14.8043	15.337	12.7466	25.6322	22.0593	32.6359	38.3173	45.7163	42.4944	25.6322	22.0593	32.6359	22.2219	22.9533	64.7387	35.2126	33.0234	35.8766	35.7809	32.9098	34.7985	13.6463	12.8739	11.3558	12.2537	13.6968	9.23577	15.2871	23.415	8.92651	10.2584	8.95144	10.2418	13.6106	55.9274	56.6948	17.6311	53.851	19.0007	52.021	59.854	50.304	57.3891	21.1778	30.095	13.4637	11.6629	42.4618	6.51545	32.4327	39.3754	46.6598	6.82311	37.0601	6.8471	41.9734	7.37314	25.4527	32.4131	5.27494	43.9313	11.5043	4.52829	105.95	4.94633	4.11783	28.2917	6.9445	4.62805	12.2956	12.9871	12.6414	5.36073	7.9787	5.41839	10.2399	10.0141	8.84867	50.395	4.09297	9.66803	16.73	54.3569	11.2226	16.6978	10.2161	16.8639	31.9583	17.6396	9.36665	42.5836	11.4437	48.3965	53.6209	20.7315	4.99653	15.8659	20.8143	4.81328	15.4546	26.339	30.811	16.7731	20.2699	2.13019	32.1434	18.2092	67.3131	27.5132	24.2795	9.76117	29.888	29.6085	26.1993
AFUB_031060	2.12065	3.38571	1.49392	1.29589	0.781293	1.8535	1.03779	1.39168	1.6252	1.29589	0.781293	1.8535	0.704477	0.129334	0.281965	1.63101	2.18981	1.61202	2.37977	1.76311	1.52401	1.85189	0.719531	1.32457	0.858567	1.9396	1.26132	1.12784	1.45129	0.476857	0	0.641126	0.81505	0.596384	6.14238	4.13057	0.38428	8.59049	2.77857	10.0955	0.990301	0.991902	8.42925	0.232482	8.79034	1.15717	6.83453	1.42251	128.622	6.02013	4.15766	1.77761	133.567	2.901	18.8404	0.449575	132.134	0.844694	2.94513	2.33962	1.54897	3.3662	2.03648	1.07287	0.382994	1.4259	1.69548	17.9559	1.57937	2.90497	4.25291	22.7684	1.11985	0.464738	0.608064	0	4.02397	0.626801	1.85531	1.86037	0	1.91598	1.89252	0	1.09831	0	0.317851	1.62978	0	0.909305	1.28269	3.86515	1.15873	1.67531	1.6318	0.936274	12.5063	1.88971	1.7237	12.1626	0.744007	1.91893	11.2474	0.371547	4.83497	1.65171	1.90125	6.81014	1.18055	0.889873	0.413953	1.66608	1.17418	1.2586
AFUB_031070	2.57566	4.3863	2.62088	1.4865	0.913784	1.43826	1.32049	1.59638	1.75459	1.4865	0.913784	1.43826	0.443661	0.558521	0.684929	1.46738	2.5016	1.53954	1.38877	1.65603	2.19379	0.931501	1.40258	0.978434	0.868987	1.31923	1.36173	1.52204	1.42439	3.08892	1.81887	1.55738	1.26491	0.715404	4.71849	3.50383	0	8.09143	2.7298	8.17442	1.01568	1.24123	6.82523	1.97027	3.19065	2.34242	5.53398	1.99913	125.967	7.82882	3.36649	1.56272	118.709	2.71209	13.0683	0.926609	119.868	1.07287	3.81552	4.79918	2.15467	2.77989	4.3056	2.15109	0.820509	3.22686	2.74568	14.5391	3.22076	3.11283	4.61163	17.2498	3.10888	2.9268	0.61052	0.204305	4.34432	0.507527	2.64034	2.87577	1.45268	1.77301	2.0067	1.01531	2.07506	1.33783	1.02947	1.01173	0.843119	1.47254	0.99533	2.8078	2.11704	1.66589	2.34123	0.981932	13.935	3.2515	1.30265	13.8555	1.22494	0.906368	11.3812	0.818967	3.68002	0.619168	1.83655	3.5186	2.09285	1.53865	2.68145	1.022	1.81506	1.23528
AFUB_031080	7.09633	15.6871	9.61363	6.17108	7.50813	9.30355	3.4346	3.22407	3.27065	6.17108	7.50813	9.30355	0	1.13191	1.16128	13.5396	16.9627	14.4592	17.9136	17.1006	16.0985	13.6073	15.1051	16.3299	21.0688	24.7237	26.9803	9.05784	5.36586	2.70042	4.33665	5.61104	2.5176	5.83352	6.68925	4.55674	9.57018	12.0942	17.5087	8.25457	3.41581	7.8918	11.8722	13.5723	11.5476	20.5526	61.574	5.17681	285.838	14.3692	7.13475	2.74542	282.854	16.385	172.757	2.75633	276.335	2.45569	16.3966	8.75249	16.1531	12.9585	7.07676	1.52548	1.83615	6.042	11.729	181.289	6.32399	14.0624	43.1363	83.0786	6.42405	2.7913	2.4918	1.32495	30.5561	2.17813	12.5905	5.83354	1.45834	29.873	12.4571	1.63867	28.5541	4.10109	24.2179	10.4879	19.6197	2.99599	14.6102	13.4631	3.44153	3.49529	25.2907	3.4016	22.7463	23.5309	4.96936	25.302	4.74952	5.5322	22.2481	6.31218	38.8799	4.06266	14.244	7.81328	2.9007	3.65064	2.66387	10.7605	10.1114	13.7247
AFUB_031090	37.5363	51.1153	54.0524	132.904	182.355	181.89	85.1318	107.952	88.5307	132.904	182.355	181.89	9.0465	11.5809	23.3398	380.468	404.732	382.746	403.382	404.71	395.937	235.216	240.069	209.665	286.88	344.245	377.535	629.631	90.8022	29.7901	46.485	54.5157	33.4148	682.084	97.4075	77.2086	1050.84	57.0434	541.057	64.4083	48.3844	443.902	58.4549	798.99	57.1241	882.545	2017.41	92.7229	2599.43	65.8155	47	55.0494	2480.29	559.758	1102.85	38.7031	2401.79	31.9722	511.158	55.8658	575.66	348.135	42.8493	27.8203	13.633	46.4238	467.039	1217.22	88.5257	317.43	897.201	421.724	55.3013	26.775	12.485	20.807	771.176	24.7997	353.071	102.75	21.3836	839.715	371.438	18.9811	761.754	27.0949	497.247	853.808	469.008	26.6988	818.015	404.879	60.509	46.0411	532.199	14.3024	297.996	605.273	15.4345	285.589	16.8488	53.0465	338.731	306.614	162.754	34.3474	1043.16	102.106	11.9706	21.484	33.2953	149.58	185.272	164.879
AFUB_031100	14.0165	9.49365	16.4568	8.95452	7.61554	15.1278	5.16675	5.8535	5.50406	8.95452	7.61554	15.1278	7.90151	9.53268	8.01935	11.8146	11.077	11.9461	12.6761	11.1589	11.3957	7.04731	8.16643	6.19953	7.56628	9.78965	8.48826	15.5028	12.1027	8.27742	13.413	11.4713	9.14172	18.8994	6.81367	4.88504	28.2276	3.5816	12.2433	6.58145	7.59664	9.75271	7.26278	23.3375	8.37803	12.9789	49.2795	4.10666	178.963	3.50767	4.83777	4.39448	180.03	10.5428	86.7513	3.7655	183.754	4.55797	8.79757	514.708	9.86403	8.09053	515.224	5.30044	64.0521	361.734	5.15743	84.6734	142.981	9.3093	8.4882	78.7241	217.052	8.50145	81.861	8.42949	8.26102	11.8636	19.0528	138.272	11.3473	24.8888	20.1438	8.34574	21.7779	9.8568	18.5893	14.9503	18.6446	10.2717	16.2494	9.5862	5.14146	5.05083	13.0732	89.0046	15.9356	14.0987	72.0854	13.4347	8.43429	3.68965	16.3746	8.1114	17.3922	3.60224	28.5598	4.13094	11.0487	8.28774	8.53973	8.00871	6.58488	6.325
AFUB_031110	25.7519	18.3074	28.7522	0	0.477361	0.849352	0.815246	0.717444	0.541626	0	0.477361	0.849352	1.29128	0.77046	0.77525	1.96191	1.42352	1.78991	1.44419	1.13111	1.24154	1.62008	1.17233	2.58762	1.44258	1.77761	3.41013	0.841687	14.2077	4.88018	4.63211	3.52549	4.38851	0.819865	0.757803	0.721067	0.308163	0.883709	0.305582	0.816386	10.9592	0.289247	1.53048	0.255679	1.1112	14.3171	18.7912	1.4161	3.0793	2.38249	2.17739	1.32659	3.18228	0.481652	5.75062	4.00791	3.43212	4.03013	0.443434	3.35928	0.855402	0.345344	3.34397	1.59195	2.12798	2.2618	0.169955	7.08004	0.96498	0.695392	0.239334	10.9825	1.17295	2.8395	2.4186	4.30118	0.307325	3.59033	10.9751	0.697499	7.00966	4.3899	11.1501	4.77358	3.90052	3.08258	3.93262	3.36075	3.57862	4.08348	3.2328	1.14938	1.59293	1.53539	0.94454	2.2923	0.659809	0.487095	1.73772	0.349289	0.613683	1.62677	0.609616	0.39727	2.70301	0.84098	0.664888	1.06995	0.946713	0.433263	4.07835	0.971686	0.342401	0.314588
AFUB_031120	22.7748	14.9599	28.1915	0.397635	0.799115	0.568734	1.00081	0.747301	0.861361	0.397635	0.799115	0.568734	0.360273	0.476222	0.778672	2.02271	1.46887	1.56001	0.98678	1.36332	1.36826	2.18256	2.42862	2.86643	3.4687	2.7377	3.6961	1.0481	17.0031	4.97489	3.81252	2.55743	3.93896	0.955648	0.507432	1.26744	1.2381	1.18348	4.43345	1.57924	65.529	1.07909	1.95204	1.55511	2.32522	55.2132	29.3598	1.2041	4.12386	2.77085	2.61225	1.41816	3.1253	1.34168	5.61935	2.62103	3.5182	3.94882	0.748775	4.54668	1.73054	2.20454	5.62392	0.752462	1.64527	3.13001	0.877914	5.77873	1.40001	1.6497	0.595253	8.57969	2.65078	4.84846	2.23896	1.67232	3.93569	1.53864	65.1579	1.34926	2.52071	16.7133	64.0852	2.93007	17.5245	4.23689	8.87528	10.2518	7.6681	2.34372	14.415	1.55189	3.52813	5.0594	3.76849	2.79081	0.504931	4.63877	0.846249	0.620309	1.5524	1.14818	0.593752	0.798048	1.42423	1.21073	1.21283	1.73142	1.26786	1.44205	3.74706	0.557701	0.753332	0.73728
AFUB_031130	20.0839	13.8126	23.0727	2.92662	4.40166	3.1732	2.93777	3.24435	3.05682	2.92662	4.40166	3.1732	3.42146	4.59799	4.68346	9.98095	12.0056	11.2378	16.2873	14.3242	10.5763	4.15775	3.42469	3.94111	5.1706	3.84341	3.63878	8.31977	13.2256	2.96444	4.41847	4.48385	2.49385	8.82463	3.30447	1.43294	9.23844	3.16745	20.3394	3.11493	7.66176	9.24944	2.27094	8.87475	4.06314	14.4998	13.9413	2.68727	5.69098	2.87066	2.30774	2.10161	7.89232	4.01854	8.60962	2.27478	6.65543	2.76554	4.47503	52.9058	4.51376	5.68059	55.6349	2.50111	5.72679	44.1084	6.66994	8.34757	12.9889	4.87698	1.71765	8.96281	18.7873	3.8371	9.82356	2.4705	17.3936	2.78546	8.55205	12.0745	4.70522	5.18444	9.37532	3.3729	5.92098	4.28164	4.44592	4.93923	4.55143	4.08062	6.96168	5.24818	3.24672	3.23749	19.1207	11.88	3.20083	15.35	16.9775	2.5592	5.42017	1.78939	3.12482	3.30225	3.26872	1.12307	10.1913	3.23191	6.50508	5.2673	3.19664	3.61921	3.70156	3.60095
AFUB_031140	33.5836	30.2845	34.5959	55.6886	68.2686	69.1784	30.5103	33.8066	36.5662	55.6886	68.2686	69.1784	11.3246	11.3011	15.7072	26.9759	37.7224	28.1733	28.4074	28.8026	38.819	97.8225	96.4138	91.0181	104.583	106.862	98.3381	40.0354	30.1544	22.4907	25.6413	23.2315	19.8153	35.9117	20.8685	19.5036	150.902	46.3754	115.707	50.063	10.6155	81.9353	47.0826	154.764	55.9147	16.2074	13.0534	40.8079	8.87375	49.7375	48.4327	25.4147	8.25287	85.894	5.5517	18.344	7.40262	19.7709	86.9796	23.2362	80.0983	83.2516	21.0682	14.9535	81.1991	21.0886	111.761	5.53629	99.0691	76.0403	123.112	9.66352	60.6767	21.1055	47.5807	11.7586	302.282	11.8467	22.9791	111.225	18.8009	15.9008	23.7099	19.2973	17.8304	28.2318	21.9052	20.0513	22.2241	27.382	20.7471	82.2833	28.6424	25.7661	112.458	36.4497	137.555	109.517	13.6075	129.715	83.9098	26.9225	139.669	81.5776	60.7779	20.3153	162.888	15.7321	66.8444	72.2945	20.4573	57.5427	54.196	62.2266
AFUB_031150	0	82.7826	0	180.129	204.987	177.707	233.139	222.577	225.903	180.129	204.987	177.707	357.475	330.091	430.18	362.144	372.016	358.949	408.665	401.093	363.178	211.385	215.025	159.714	191.592	226.207	164.445	194.438	285.249	260.074	305.068	298.129	260.026	188.877	153.113	138.02	166.198	160.306	188.551	129.951	312.204	197.071	139.034	178.706	121.323	154.063	0	321.443	136.451	86.1544	125.663	310.199	148.283	192.642	123.561	357.081	140.142	263.034	211.592	1104.4	181.65	207.742	1102.72	328.117	327.555	835.417	252.441	122.521	797.607	267.79	167.688	165.9	963.161	268.253	367.411	359.005	149.239	379.468	246.025	765.012	296.975	0	246.082	300.937	262.566	269.783	291.703	312.515	270.987	268.015	339.671	270.556	263.463	239.513	217.616	349.883	287.915	208.673	378.155	302.812	200.604	377.923	286.591	261.855	77.8942	462.249	184.254	145.006	240.079	226.987	253.382	327.466	362.532	351.808
AFUB_031160	232.851	144.804	191.681	63.4181	64.046	85.3707	60.1157	61.8106	65.2555	63.4181	64.046	85.3707	86.7201	72.9733	105.288	77.5823	79.7924	82.9682	78.875	77.0892	83.426	103.055	91.4008	83.4853	75.5001	71.3413	71.2185	40.2064	124.901	135.965	175.634	164.171	139.939	35.9713	25.6487	20.5458	74.7098	27.1086	38.6679	22.6309	68.663	104.055	30.7403	73.5404	27.1745	69.002	59.0236	119.985	21.0715	17.7803	28.8225	104.892	22.9423	69.6098	103.514	66.4575	24.1845	46.7116	59.4162	78.8964	83.5615	72.7288	66.0219	142.489	93.8917	87.3272	70.466	103.002	94.6835	76.814	54.3104	61.7651	95.3958	123.081	82.9605	159.133	35.0272	159.816	96.1359	88.3301	137.231	80.8192	100.065	127.329	71.3643	131.769	101.696	112.063	93.0075	126.693	137.017	93.3754	69.3518	59.613	60.7493	73.8389	70.8195	53.3306	57.5594	73.6232	70.6172	112.453	67.8724	81.4913	28.4731	110.567	83.2902	24.3254	72.162	67.8158	130.911	57.3046	71.2018	64.4637
AFUB_031170	105.759	31.014	46.609	13.6492	10.2656	21.519	13.486	15.1857	13.9347	13.6492	10.2656	21.519	10.8678	11.9505	13.5444	11.2574	11.1666	11.7151	9.85375	9.92672	10.296	9.08103	8.14	9.32312	10.1848	8.49361	10.4369	13.5043	31.7301	172.772	152.613	154.769	170.101	14.2445	14.2512	16.7935	8.19469	16.0315	9.45378	14.2789	18.0401	11.7713	15.787	9.2604	15.2375	10.4338	21.814	13.8087	19.0182	14.6293	17.5987	14.6867	18.1569	10.9232	22.3346	16.1755	18.0323	17.5243	8.95693	7.66658	12.8795	11.7623	8.96444	11.0964	6.20375	7.82439	9.86754	22.6843	9.40975	8.62147	8.94228	12.813	8.91016	170.879	9.92902	104.13	6.34145	103.905	12.3817	7.5842	129.292	13.6283	12.3182	132.395	14.767	81.4756	12.7319	9.46733	14.3074	86.8936	10.4909	9.76422	13.2714	13.0442	9.71756	10.5531	7.47127	9.42416	11.3883	8.87464	5.93668	13.1834	8.59509	9.44751	11.8209	13.5749	7.9766	12.5449	6.10161	5.36539	165.22	12.6416	10.6297	10.901
AFUB_031180	1.39702	1.78432	1.96829	4.26845	4.88956	5.18936	2.58816	2.97959	3.16323	4.26845	4.88956	5.18936	1.31491	0.894609	1.1145	3.02191	3.52258	2.83866	2.83884	3.6006	3.88574	2.25971	2.68602	1.76813	2.30952	4.44655	2.47197	3.22669	2.21633	4.24086	5.688	4.15314	3.28869	2.99024	0.85597	1.10139	3.60741	3.29154	9.51826	1.89086	2.83785	4.93045	2.56691	5.60534	4.29317	3.23979	3.37677	2.97288	15.4246	1.80267	2.21723	1.13757	16.2788	5.23471	13.3662	1.09043	17.8477	0.851052	5.1137	2.26052	3.1528	9.48249	2.12415	1.06016	1.73459	1.98706	14.5898	12.0351	2.94791	12.4676	14.7457	3.02613	2.74012	4.03104	1.66638	3.83967	46.3348	5.26469	3.44444	4.17802	4.29209	1.80312	3.29494	3.62187	1.26618	4.19827	1.98921	3.59672	1.85206	3.83373	4.01372	11.9998	1.73218	1.62642	11.1458	1.18071	13.9706	10.3092	1.02197	13.6232	1.936	2.14902	14.2479	2.73319	3.50363	3.44563	3.95521	1.08953	1.7852	1.46555	3.54509	2.54434	3.51596	3.88182
AFUB_031190	19.929	27.7334	25.7735	46.8498	48.0717	38.444	29.986	32.013	33.5923	46.8498	48.0717	38.444	10.4082	10.5034	9.57089	26.2036	20.3932	27.8979	21.9581	22.5536	19.579	13.9852	13.9274	14.8336	16.1168	14.2773	15.1705	28.7823	25.1121	31.1015	25.5506	26.708	28.5802	24.0169	42.5471	44.8593	18.0161	37.869	41.9349	34.2066	10.6329	34.7437	29.7807	23.2824	34.6077	32.9483	38.3451	12.7077	92.8253	32.778	26.159	13.0151	99.0454	25.9827	33.6978	7.78485	105.948	8.88591	24.1894	17.5894	28.2552	40.9715	25.922	15.8939	6.88618	11.5846	61.883	34.1584	17.5744	45.094	58.271	19.3854	22.0351	31.0282	6.4751	31.4058	43.7654	31.3203	28.5307	20.0449	25.429	20.8081	27.3982	25.8946	20.8355	20.1123	14.5785	29.7405	14.6342	20.6617	26.7621	39.0971	17.0777	18.5265	41.2949	7.01646	19.6189	42.1107	8.84879	19.5047	8.24413	24.4391	20.961	24.1809	26.7468	21.8287	20.4005	50.7078	9.50997	9.02573	30.4826	16.6344	17.173	15.1178
AFUB_031200	50.6443	48.4475	53.0058	33.6004	30.8181	44.3547	29.0183	31.3363	30.7906	33.6004	30.8181	44.3547	37.6307	37.2911	51.6163	24.6557	19.1711	23.4006	20.2127	19.3309	19.4331	19.7252	19.4356	18.0622	17.6305	20.7516	18.9585	11.5968	30.968	17.942	20.6508	19.4148	16.4853	11.6007	37.3516	37.157	24.3851	40.125	14.4305	39.2082	26.0728	16.1026	42.0434	24.447	36.7556	35.0793	21.9846	64.5581	93.033	47.532	48.285	71.0816	97.4542	26.3023	15.7963	104.927	99.0368	97.4579	24.1966	24.9037	35.0056	19.0017	23.0268	30.736	27.948	25.339	20.4312	16.0617	36.1612	13.1861	15.1422	15.9638	35.9287	20.3853	25.4108	12.5139	6.3085	12.189	31.862	35.8395	18.3346	24.9726	30.3065	15.6826	25.1052	17.9459	31.8502	27.7058	30.3883	19.4288	29.6948	18.7577	38.4022	38.9689	11.5026	26.769	17.4839	14.2756	27.219	17.063	27.1814	27.758	19.2391	29.2752	10.8397	24.3827	25.7602	36.4533	24.6365	25.9789	15.1314	26.2796	19.6444	24.0459
AFUB_031210	77.5851	91.2578	81.7047	66.2783	68.9321	53.9722	71.1211	66.6317	61.0033	66.2783	68.9321	53.9722	113.439	100.042	85.053	102.852	110.629	104.852	111.677	106.366	110.249	70.062	72.4369	62.1755	67.8971	64.3863	60.3899	90.7901	104.912	55.0678	52.8318	50.9807	52.4115	96.4292	89.2538	81.8745	48.8302	81.2225	76.7188	76.2642	75.5299	66.0814	70.0612	51.2237	65.0666	53.3514	47.2023	44.8099	98.9742	63.6435	61.7162	39.5896	103.572	65.4197	66.4251	60.9855	107.632	53.9236	70.6966	111.391	59.2941	79.752	84.6424	122.312	84.1615	116.455	79.9306	63.5258	90.6695	104.467	71.4745	59.7977	92.273	54.3623	77.9075	75.5076	99.9298	77.2195	94.5122	93.1283	72.4406	73.7755	92.9072	67.1924	65.7062	83.7989	53.9906	101.365	55.8598	82.8969	105.049	103.001	85.1847	74.5577	83.8755	70.2258	47.7331	82.8046	74.6453	54.5982	78.7987	69.2737	58.9801	72.1968	50.2872	99.5496	50.7117	85.1331	77.2472	78.64	56.7153	97.5383	101.856	98.9277
AFUB_031220	51.0059	67.5446	61.2823	91.6897	94.1505	73.3663	96.1688	89.9967	83.5419	91.6897	94.1505	73.3663	140.82	125.078	140.796	78.2976	94.8185	79.0449	87.2004	89.0588	91.5849	122.918	118.159	124.286	123.247	120.984	115.077	90.2012	130.515	66.0016	71.099	72.3402	68.7329	93.7705	56.4035	69.7153	111.721	61.5691	103.419	54.7383	67.1893	83.3207	66.9308	108.375	61.9024	65.0556	33.2802	123.771	29.1582	38.2785	51.826	112.4	30.8784	79.7444	56.2428	120.809	30.9177	114.773	89.2998	31.439	78.5554	70.1475	30.651	139.766	90.9804	35.8981	81.1527	56.8482	48.9404	68.2134	93.5605	65.0714	48.7233	71.0448	73.6606	95.6112	94.9785	100.906	66.5503	55.252	77.9981	74.7184	67.301	83.7742	78.9257	73.5584	86.5804	92.7802	87.8553	75.836	96.2919	76.0123	90.4617	92.8193	109.824	66.054	128.815	110.422	64.4005	128.671	76.5856	151.233	134.045	137.958	187.949	169.848	117.386	53.1158	71.8419	80.771	66.824	139.908	136.56	139.592
AFUB_031230	52.806	53.7306	47.3452	123.285	142.483	107.6	98.8812	93.5993	91.6757	123.285	142.483	107.6	74.8686	85.8908	93.1902	54.4266	61.0386	56.8498	64.7834	64.8673	62.3678	177.735	175.397	184.79	205.607	188.661	220.381	208.887	54.0425	43.0272	44.0591	40.8408	40.8337	246.608	102.568	83.9899	219.02	85.1799	324.055	89.621	47.7849	195.746	86.0653	184.372	94.9798	96.2319	179.957	38.3964	325.452	71.2691	74.8695	32.906	311.403	131.862	223.442	39.3352	296.856	52.0956	126.271	67.1228	137.881	124.388	60.2536	24.8466	77.5727	64.243	111.506	226.957	97.7653	131.655	171.408	54.3489	77.042	42.229	71.1134	43.3975	145.087	41.6335	28.9773	100.025	38.6103	49.1117	26.5101	40.6815	51.0993	53.7829	43.323	28.078	46.671	52.8685	25.2923	119.418	61.9333	65.8683	285.508	62.9208	82.9716	292.352	48.9594	76.1267	93.6425	63.9697	91.1135	107.732	133.552	65.3778	208.077	89.1126	62.425	74.825	40.9353	159.09	140.862	140.002
AFUB_031240	32.2981	24.1006	30.7832	99.1323	102.491	104.237	134.477	120.09	122.402	99.1323	102.491	104.237	157.173	157.478	165.208	64.8138	44.1727	65.2063	57.1825	56.3878	43.7054	71.0741	68.0374	70.8203	54.6532	36.03	56.4595	51.0309	39.2534	16.6355	16.1741	16.3612	16.6287	52.8795	78.2343	91.1687	64.9665	172.286	45.1427	207.235	48.4537	37.4846	177.084	77.4271	276.004	31.8551	52.8808	84.4676	23.6621	338.381	261.529	108.641	23.4724	82.0482	63.3691	41.9284	23.0221	59.8083	92.7806	81.7845	77.9839	21.7652	81.5348	53.5265	70.9194	85.0272	50.959	67.36	91.9294	16.4381	40.9944	23.3586	98.1907	17.5754	94.0717	14.5742	9.91393	13.758	58.7942	100.085	15.6655	73.5205	55.071	15.8373	84.7561	15.7732	37.8216	39.3966	36.4326	16.4854	32.8555	20.7331	106.162	92.0077	39.9408	107.433	38.3877	39.3813	52.8418	37.4184	70.5396	119.951	37.9486	108.218	41.8121	111.431	72.3995	87.0173	147.609	106.34	18.071	104.818	104.629	123.465
AFUB_031250	14.7146	10.3138	10.3659	17.7643	14.5446	13.0962	21.6279	19.1952	18.253	17.7643	14.5446	13.0962	32.1109	39.1358	39.1295	26.6596	31.9231	26.1061	35.7682	34.0158	30.2244	28.7196	30.3887	28.1269	23.7326	27.4156	25.9356	14.0264	8.26149	19.6912	26.4449	24.4492	23.1044	13.3228	19.7509	14.3804	19.6892	16.9712	7.3357	17.0853	18.4355	11.3234	17.28	16.9811	18.057	33.4878	27.7597	34.6003	14.8908	14.171	17.6243	30.6166	14.8868	21.1467	25.0955	27.2522	15.054	17.659	24.5795	47.1445	18.4172	8.91091	47.6188	41.4842	50.2006	59.2151	8.64398	22.7133	21.0267	8.52645	6.08631	57.596	25.6124	18.5616	59.6119	16.8074	2.86589	15.9647	19.8098	20.379	13.5193	27.2373	23.2435	13.4182	25.9296	14.4404	23.0231	29.4575	22.2037	13.419	29.0343	8.86549	22.8984	22.4133	8.02322	58.9443	34.6582	7.95526	66.6275	40.2364	35.5328	31.0789	31.7928	22.5318	27.657	32.5808	20.6266	21.3382	48.8676	40.9254	23.3988	23.1209	26.9168	26.1412
AFUB_031260	17.7118	7.46296	8.1038	35.8453	32.0664	25.1758	36.1516	34.4359	32.9994	35.8453	32.0664	25.1758	29.5405	35.3683	26.1719	29.9947	30.6987	28.6943	38.0241	36.4345	31.5373	48.822	48.4758	50.5122	47.5158	43.8959	49.67	33.9308	8.82681	21.2412	21.2154	22.2285	23.5099	42.1134	76.5251	75.2978	24.3858	63.7477	24.7762	67.4785	21.8757	28.4248	59.6105	21.9312	66.4749	39.157	30.0124	16.5648	40.6467	87.7669	53.7496	17.2038	38.8767	22.5061	33.1423	16.4518	38.3275	16.6597	27.0178	63.7522	19.8484	15.1627	60.5828	12.6953	47.1038	58.6866	15.908	34.5421	23.088	16.3741	19.7101	49.6301	29.2852	24.2895	51.1774	13.5046	14.6315	12.4536	10.921	22.6589	10.293	13.952	10.3475	12.1089	15.4147	10.9289	9.49675	13.598	10.8664	10.695	9.51201	15.3302	20.6986	23.528	18.2434	58.3803	30.2152	18.5491	73.1992	30.4244	49.667	31.2444	31.4553	24.7988	34.4287	31.8095	20.2563	67.2492	57.3421	48.9754	24.3619	31.5602	32.4351	32.9446
AFUB_031270	45.7738	44.9882	44.9766	11.2084	8.34564	8.6541	11.3932	10.8475	10.4945	11.2084	8.34564	8.6541	12.0306	11.7605	8.9494	10.3826	9.7605	10.124	9.68853	9.68776	10.0579	6.52465	7.30244	7.2001	7.33832	6.53225	7.63981	17.6108	26.1755	15.6542	9.60702	9.35658	12.6642	18.7395	15.744	16.5809	9.14761	16.9795	8.83602	19.0708	8.81296	6.31303	17.5135	8.23296	19.86	6.61335	14.2988	8.70552	11.9372	30.0492	22.529	9.70312	11.635	8.29836	21.5136	9.36822	11.4467	12.6216	7.05905	9.51904	8.71472	9.19868	11.6907	6.39748	11.6014	8.87681	5.83987	22.0796	7.6652	6.56214	5.22364	17.9777	7.10216	16.1734	13.9304	22.5266	5.27026	22.0692	9.22629	6.61063	25.0071	7.87733	8.4431	25.8696	9.27537	30.6046	7.29868	7.21866	8.35257	28.9907	6.33257	8.53126	10.4792	11.7703	7.09089	17.5434	4.22788	8.11202	19.5968	4.9414	9.71906	8.67561	5.48011	8.62015	12.4741	8.77482	8.7213	16.025	11.0132	9.04761	14.3426	10.2947	10.9156	9.09644
AFUB_031280	11.3448	14.1184	13.7298	7.55474	7.21616	5.1485	10.7376	10.8335	8.79564	7.55474	7.21616	5.1485	19.2623	17.2086	18.7973	9.34061	10.8975	9.79741	9.98717	10.9122	10.4061	10.7961	11.7123	10.4043	9.42165	11.1105	10.4329	10.5201	17.4824	18.4023	21.4343	20.4616	19.118	10.853	11.7958	11.6557	7.95953	7.74355	7.19592	9.28639	17.768	8.31205	8.07192	7.10504	11.642	22.0634	36.5625	9.37956	73.7124	11.3358	13.2529	9.87886	74.8101	8.38543	33.3527	16.0226	73.6922	16.4805	7.89506	37.7839	8.92388	6.46444	40.2724	19.0896	11.2755	27.3528	5.39272	30.1979	30.7635	6.33996	4.19622	22.2457	32.039	17.4671	14.9335	25.9581	4.41578	26.0086	24.9868	24.5909	20.0503	27.408	26.5904	23.6568	27.3442	24.3799	29.0376	34.9646	25.9667	27.1413	37.037	5.83205	15.6499	13.1109	9.21263	14.663	7.25703	7.93843	20.2394	7.08259	13.451	12.661	9.19054	10.8387	9.20546	12.5619	9.73182	11.1031	14.0886	13.4271	18.9653	13.3383	14.525	12.6187
AFUB_031290	62.9468	89.5695	67.5918	41.4533	44.8058	34.7195	43.4084	38.7523	41.8965	41.4533	44.8058	34.7195	46.9648	46.2169	43.3915	34.7233	31.1424	34.8774	30.1014	31.4208	31.2967	11.741	12.833	12.1748	12.9073	18.5797	11.0864	26.457	52.5457	28.2631	37.2024	32.8875	25.4848	24.3097	35.7429	33.2167	38.3862	28.3939	31.2287	35.1404	27.8681	43.8908	24.7041	37.6658	26.7298	29.6793	24.6199	30.3216	55.8267	32.8053	29.3836	29.4485	55.4359	40.5044	40.3035	30.8941	52.8679	23.913	42.4489	55.5572	35.3216	38.311	55.1176	48.9243	29.7246	54.842	65.4427	40.6506	39.1933	37.8472	55.6472	28.6631	31.8573	27.0537	29.3411	25.9152	77.2367	24.3403	47.3911	39.6246	23.0211	33.6812	45.4623	22.0984	31.5723	38.1597	37.9221	37.2921	36.2789	43.0803	40.1531	36.9828	24.2224	24.1651	30.3192	27.4675	29.2952	32.3346	34.3744	26.9613	37.6718	14.9863	27.0922	31.9436	23.6591	12.4552	37.8488	38.3541	35.7689	35.8784	22.5466	24.0068	23.6557	25.0598
AFUB_031300	53.2891	73.7346	70.2609	17.4555	16.5376	18.043	12.7035	16.5601	15.2687	17.4555	16.5376	18.043	0.797413	1.02477	1.24473	13.9463	14.1632	13.7903	13.3812	13.0439	15.0272	8.83735	7.54726	8.55394	11.3947	9.22976	10.8934	14.4916	61.7822	28.2657	30.1544	30.5038	26.0627	9.58586	13.4775	15.1397	8.10685	10.7954	40.0312	11.9875	23.3717	28.5894	10.7294	9.98921	12.1801	51.0176	107.919	9.46669	184.239	13.5047	12.1463	5.4442	185.551	16.5898	79.2377	3.92766	179.374	4.38132	11.7821	4.71392	19.8484	32.6547	4.6679	3.14588	0.541899	3.38942	31.2881	76.2035	8.46191	27.8515	19.0616	19.4873	5.36008	27.7052	0.754356	18.7814	87.8985	19.1208	38.8704	8.9592	21.5474	38.1078	39.9977	21.4211	36.8299	16.8118	22.1626	30.1253	22.8418	17.0034	27.3503	33.5994	11.9355	17.0868	41.0148	0.535951	7.80452	36.4434	0.780438	7.49129	4.15183	13.4234	7.82122	15.4557	9.9605	11.228	9.10097	15.9677	2.79103	4.48863	25.115	5.5719	14.5715	9.35083
AFUB_031310	49.8014	67.2612	60.3288	44.7751	50.2088	46.3217	36.3221	33.2896	33.8527	44.7751	50.2088	46.3217	49.7436	45.1282	50.1547	29.2661	28.4279	27.7825	25.5348	24.4625	27.0395	26.0591	24.5851	23.1526	25.9753	29.3856	25.1577	32.796	32.5748	16.142	18.4122	16.9552	15.5194	34.1831	34.3001	35.2992	83.4609	29.8213	78.0556	35.7132	22.2113	39.2905	30.2077	92.7763	43.4316	54.6252	54.2237	36.9399	66.2922	49.6295	44.8924	36.5635	62.9019	84.8853	57.3497	35.4349	63.9559	36.3701	75.913	26.8779	85.4444	44.9232	32.4486	45.5184	40.4171	30.8578	32.1492	59.4019	54.9111	38.9811	42.5383	38.7266	45.5911	16.0022	30.1574	20.9713	64.8084	23.0743	50.0736	61.8301	25.1714	55.2446	53.3028	24.1056	52.5005	28.82	55.378	52.6265	53.9784	27.6161	53.9614	46.2067	35.8107	30.4586	77.1469	25.014	37.8742	76.4997	20.2397	34.7595	41.7209	35.4119	38.0606	60.9895	36.1194	29.6012	97.9594	35.3821	34.6424	36.8932	14.8118	47.2015	40.6672	43.3008
AFUB_031320	4.4623	4.4604	4.64694	3.73457	2.43027	2.4588	3.71642	3.81965	3.27109	3.73457	2.43027	2.4588	4.33969	3.62072	3.55989	4.21538	6.08476	4.57186	4.66037	4.50358	5.39123	4.36653	5.16385	4.86001	6.00893	5.29507	6.1967	3.79716	6.13178	7.24198	6.51211	8.52453	9.35815	3.89207	7.43505	8.13376	2.18851	8.59703	2.44036	6.99048	39.3567	3.62987	8.49743	1.58243	9.53954	8.4693	20.0088	3.80553	12.238	8.11128	7.28145	4.20047	12.3891	1.96169	5.623	3.31287	12.6385	3.29117	2.50197	4.45216	3.76443	4.90906	4.68886	4.51508	4.87482	4.4153	2.43336	5.486	1.63759	3.85563	2.60758	9.86694	2.45886	8.19175	5.42506	9.50139	1.39587	9.57653	99.5899	1.88768	8.29317	76.8762	95.8218	7.73022	72.0957	9.81455	29.8936	21.3518	29.6647	9.45039	25.6703	3.82955	8.43181	14.0686	2.27863	5.21287	2.19049	2.05301	6.74943	2.77728	3.97513	4.26606	1.46051	3.12726	3.23792	6.14517	2.50841	7.69013	3.65256	3.43458	8.5211	2.90994	2.61721	4.24995
AFUB_031330	64.7567	62.6991	66.2205	109.141	128.267	115.784	89.9595	107.499	92.1724	109.141	128.267	115.784	83.4267	87.9052	92.3971	119.514	136.513	123.897	133.301	131.807	130.142	58.4015	65.4165	51.5033	66.5302	89.0075	59.7617	138.861	148.936	168.474	166.645	178.373	160.973	136.726	42.3534	25.446	123.811	30.6243	206.334	34.5782	108.637	159.646	27.6771	103.998	27.4694	179.717	197.48	83.8804	329.379	15.8135	20.4123	74.9101	352.445	124.519	310.24	109.075	375.383	91.6568	108.307	52.6477	123.941	129.664	46.6955	133.662	76.8204	54.382	292.339	302.933	69.1442	171.89	243.518	233.458	63.6646	154.121	63.0912	347.365	341.985	347.816	222.297	77.2998	224.346	114.137	226.99	224.229	98.6314	205.184	132.544	224.007	138.262	208.161	255.122	174.678	91.7798	83.3808	252.389	51.8578	64.973	247.029	53.4277	64.6587	61.0241	75.4198	64.7275	90.3586	118.875	76.6497	114.504	39.994	66.3024	69.723	173.162	79.6706	110.965	86.2582
AFUB_031340	9.82568	11.1553	7.69091	29.3543	38.8814	30.5347	18.1652	20.7773	20.8409	29.3543	38.8814	30.5347	4.83567	4.6608	6.09672	26.8693	23.2811	27.4502	29.4696	29.8444	21.5616	12.1773	14.9816	16.2222	15.8384	14.3789	16.4933	28.0362	20.3767	13.9113	27.5377	23.1043	20.98	24.7669	7.29736	12.7589	57.3222	13.7188	87.2003	9.57937	13.7652	62.9487	9.82528	32.5543	9.05079	34.5521	42.2222	8.43441	187.46	17.4685	7.3386	6.69359	173.872	37.3153	92.5168	8.8371	185.08	8.49258	36.0855	39.5067	33.5739	31.0383	32.326	12.0986	5.7919	33.3157	64.755	83.2388	20.7788	30.5801	70.9847	23.443	20.5899	17.0668	7.21245	26.0315	76.9944	31.4619	14.5876	25.5979	23.6252	19.4456	13.9185	22.6434	17.811	22.0548	12.7635	14.767	15.4384	28.8364	14.0324	36.3674	13.0319	12.0746	100.986	6.91337	20.459	86.5839	16.6829	19.3817	13.0995	12.9414	22.9953	19.6379	21.0081	9.82597	41.4183	10.4177	13.9234	10.0214	22.8027	16.9985	18.6841	18.0247
AFUB_031350	49.9132	30.5222	41.4646	30.573	33.7133	30.8156	50.696	44.9619	47.044	30.573	33.7133	30.8156	59.9109	53.3865	51.1515	35.9893	31.2775	37.0605	31.5193	31.7264	31.02	60.157	54.0194	60.6647	55.9847	46.0652	57.232	55.8749	38.553	41.0475	39.4663	34.3084	36.8742	71.8474	73.2301	88.3979	35.7095	76.1043	34.0813	77.7986	36.5789	23.246	62.1889	36.3104	90.3907	23.5103	19.7284	33.5357	28.9794	91.688	84.8892	39.5611	29.6578	32.8144	13.1792	59.8319	31.2491	92.2243	34.8462	61.3703	30.8311	26.9751	54.6772	50.549	26.044	52.6066	19.7647	12.5823	30.6271	27.2647	23.5919	18.0937	30.6204	43.1689	23.3526	76.3412	13.3281	79.8533	52.6937	30.3806	73.5927	26.0729	54.269	66.758	28.4723	59.9048	30.0659	33.6552	32.0452	62.1064	41.3337	27.9109	45.4017	46.6167	23.3419	23.605	15.255	26.0677	48.9905	14.8057	30.133	65.5323	16.9538	40.8788	50.2864	80.1152	37.9724	61.4367	36.0675	32.2198	38.2831	47.4538	41.4782	47.8141
AFUB_031360	16.9369	14.0938	16.2701	19.4451	21.493	19.9059	19.2322	17.2197	17.986	19.4451	21.493	19.9059	26.5976	26.8565	26.6823	14.2598	17.4277	14.3451	15.4417	15.0543	16.27	39.879	38.311	36.2246	37.5061	32.4839	32.9532	65.6275	31.4839	14.3107	13.7103	17.6371	15.0903	76.7711	14.6371	16.7565	38.515	20.2391	49.2248	19.2591	14.8597	37.9731	18.3219	35.3458	25.1624	14.563	14.8868	13.035	26.5803	11.9208	16.0039	11.8125	27.3396	29.132	32.0857	9.47601	28.7118	11.9172	27.1162	5.20936	29.058	27.0063	4.80546	12.686	19.6971	5.76045	24.8127	31.6326	11.0425	29.1298	44.5845	13.4376	6.50464	16.9089	13.28	18.6862	86.6956	18.1279	19.1039	13.6302	16.5911	20.403	22.4434	16.6677	19.8695	16.7947	18.9239	25.1258	20.7149	16.0211	25.3394	25.5256	20.3424	19.7394	54.9367	10.0415	19.9528	49.9367	9.26116	18.8968	33.8341	22.176	22.2645	26.8716	37.445	29.2481	35.2612	13.8448	28.2795	30.0975	15.0277	23.8269	30.355	26.1685
AFUB_031370	0.801007	0.767305	0.564279	0.48948	0	0.437562	0.167997	0.262832	0.390643	0.48948	0	0.437562	0.177395	0.29311	0.426013	0.410707	0.250063	0.327862	0.388705	0.293022	0.383765	0.349745	0.301977	0.315987	0.0810739	0.234438	0.190568	1.05893	0.797349	2.40156	1.67044	1.53371	1.3084	0.750882	0	0.371474	0.362873	0.529759	0.503767	0.448618	1.45881	0.13624	0.420511	0.0878123	0.686951	0.874164	2.58152	0.148223	2.3399	0.930234	0.224346	0.268573	2.71051	0.397013	2.62509	0.324187	2.51468	0.487968	0.222485	0.412401	0.285035	0.702157	0.448708	0.328052	0.424949	0.372868	0.300192	2.11354	0.265136	0.687833	0.817291	0	0.483415	1.57986	0.689029	2.23014	0.601636	2.5451	1.72011	0.319406	1.39097	0.723697	1.68498	1.42088	1.03713	2.54089	1.32064	2.03147	0.825936	1.30515	2.24079	0.528061	0.370338	0.333049	0.681241	0.535523	0.481708	0.579944	0.260429	0.788623	0.758765	0.217444	0.548172	0.21051	0.65745	0.45058	0.207881	0	1.34788	0.819294	1.32904	0.400468	0.524146	0.388961
AFUB_031380	27.9578	22.2054	27.805	7.17835	7.15535	7.39234	8.01528	8.47988	7.03834	7.17835	7.15535	7.39234	11.2907	10.0012	10.3085	9.07985	8.59825	9.27292	8.6362	9.0789	9.07985	7.83353	8.25485	8.01686	8.73496	8.50928	8.03486	16.9718	14.1781	17.6802	12.7386	14.253	16.7048	16.2389	13.5575	12.9874	7.23742	15.0331	8.47143	13.9038	10.8725	9.37056	14.4834	10.0551	15.3801	7.1791	6.81455	6.27118	14.075	11.2169	14.257	6.94336	14.0537	7.39665	22.1425	13.0947	14.6079	11.549	6.8985	10.3679	8.31622	11.5219	9.66381	6.88251	5.05984	10.8878	7.50169	23.0663	4.39377	10.6252	11.2584	4.69083	4.50177	15.8236	4.53233	19.2208	13.7641	19.0963	11.9215	4.42186	23.2862	11.341	12.2505	23.1457	12.1678	32.9874	11.0571	14.0474	11.282	32.3169	12.3276	10.4683	10.9214	12.5818	7.7641	5.02629	3.12656	9.76116	6.26357	3.70826	8.45689	6.80292	3.91235	8.39713	6.34208	9.35267	8.02621	12.1578	7.3242	7.82525	15.5008	10.7391	10.0282	9.02532
AFUB_031390	17.5911	14.8775	18.086	7.69905	7.82385	10.908	6.31523	7.56616	8.21466	7.69905	7.82385	10.908	6.63344	5.97313	4.93075	7.58748	10.07	8.50689	8.70951	7.30475	10.7817	4.66135	4.19417	3.71981	5.83872	5.25293	4.83552	15.8649	9.82025	11.9737	12.5588	9.19912	11.6033	10.0428	6.88541	9.08409	6.22457	10.062	11.5119	13.4913	22.2019	16.0921	11.9805	7.65134	11.5526	29.3155	364.677	17.5515	445.418	9.9385	10.2977	9.8835	444.76	18.1919	694.064	7.07375	465.935	7.575	15.0544	16.3653	17.7196	16.0398	10.1966	13.8362	3.03747	12.0002	145.608	722.474	9.04885	14.1142	123.216	96.0008	8.39271	15.0036	3.3263	9.70712	412.244	9.62595	14.2179	8.26583	8.38312	29.4548	14.9108	13.6235	28.4401	19.3677	11.8292	10.6693	12.1858	20.3045	11.4309	16.5011	12.3096	16.8029	13.4398	4.06619	3.08053	15.1989	5.87393	1.7386	4.90396	3.69982	2.06066	10.9399	2.99175	3.04471	7.20135	8.63727	5.77467	4.93772	11.4151	5.97639	10.3383	7.95209
AFUB_031400	32.5997	37.8796	36.7278	11.4708	11.6491	13.2436	13.8883	12.9559	14.0209	11.4708	11.6491	13.2436	16.0554	12.7043	14.2397	15.2367	16.7198	14.6854	13.9565	13.9255	16.0697	21.9794	22.193	24.8614	24.1255	22.0706	25.3675	9.88585	28.7313	18.1365	17.484	18.0747	19.269	8.78179	32.305	36.7863	13.1476	34.7729	11.3862	32.8689	13.1405	9.61821	29.3915	14.9765	34.5183	21.9627	26.1711	14.3134	84.6425	42.5212	36.5441	15.0795	86.1105	12.2263	30.1024	10.8146	83.3978	10.9914	12.7346	89.0187	11.9289	13.6345	92.1656	15.832	18.8636	54.784	9.65039	29.1624	60.3029	12.9357	11.1965	19.685	68.9486	19.034	19.5561	21.7939	8.43948	22.3495	19.9749	60.2569	22.3864	15.0684	20.0154	20.3625	15.5733	21.4562	17.4985	15.9729	17.0585	20.6293	17.7606	12.0303	22.1804	19.9159	12.1063	20.3712	17.3149	11.8506	26.6315	18.8443	14.5918	21.8099	17.8487	17.3273	22.7001	23.5067	14.6996	34.7055	13.553	14.05	18.9297	16.29	14.0752	15.938
AFUB_031410	138.643	126.205	128.201	108.085	104.124	115.205	112.49	119.044	132.502	108.085	104.124	115.205	75.5891	68.4402	66.1733	108.675	96.8901	106.743	99.5151	99.0201	97.1719	145.705	147.966	156.89	138.99	109.265	140.896	55.8716	82.5792	96.1667	91.7544	88.4961	87.832	47.1237	218.646	245.379	65.7201	176.568	45.0818	158.839	63.5361	76.4398	177.335	72.4859	161.915	73.6371	109.524	97.1357	325.251	179.314	199.214	107.404	335.164	76.202	187.755	107.74	336.621	99.3814	78.7283	56.8366	83.4005	77.3624	68.994	81.5321	112.082	65.0223	61.5757	189.963	57.1197	57.9815	59.5149	103.021	61.2867	94.8742	114.248	102.105	32.0183	108.142	89.1749	59.0556	112.863	90.5852	84.6729	109.14	97.4086	91.8069	121.065	95.2148	124.023	91.2524	89.3517	68.9487	99.3126	109.139	48.4997	120.568	84.1557	43.1338	108.128	86.3778	107.391	159.838	80.7855	112.768	87.8451	149.574	66.0423	207.149	116.293	111.815	85.0354	106.251	96.7217	102.201
AFUB_031420	105.711	92.1754	104.305	90.6855	105.437	211.662	63.244	76.2659	78.0393	90.6855	105.437	211.662	48.5484	48.477	60.817	70.8143	57.427	70.7079	61.6773	61.9725	57.4461	108.17	112.558	115.615	108.413	84.4635	129.316	193.18	114.292	82.2824	89.9032	89.7311	86.7921	240.837	48.0116	39.408	290.789	34.5087	144.402	33.3345	85.2651	196.655	36.2858	158.098	45.2324	124.979	202.011	60.5021	388.25	33.0522	43.9051	58.2948	402.205	85.1349	386.571	62.726	413.919	61.7944	65.4728	21.3814	115.35	86.645	24.6738	161.536	47.4307	25.5505	675.099	379.605	30.1682	84.4573	376.937	401.296	31.592	90.8836	45.4975	132.549	514.837	129.336	86.2323	35.0193	98.3024	97.957	88.2052	98.1043	103.444	79.0238	81.253	130.508	84.4456	77.9281	121.117	92.1046	66.5045	61.5064	127.585	37.6793	36.4134	142.884	35.3608	35.2428	50.1156	94.7355	37.9495	118.606	97.9818	65.9734	231.275	42.5896	95.3888	55.4127	84.7881	58.1746	63.3743	47.5297
AFUB_031430	32.8748	20.2899	24.8688	35.7965	33.6529	25.2623	29.5849	26.099	24.5641	35.7965	33.6529	25.2623	40.7032	48.4959	38.3718	32.3831	31.4515	32.1114	37.7684	36.9077	31.5479	23.1997	25.2033	30.0862	26.4706	28.9299	29.881	25.963	15.072	37.8382	35.1882	33.2631	41.0853	27.1223	61.4486	68.1465	16.0625	55.9975	27.2899	57.1312	31.188	30.7534	60.3637	17.5023	53.9277	28.2925	41.2425	15.9126	110.006	53.8088	52.6501	16.4232	115.989	23.4636	82.2185	16.6858	117.041	23.7286	26.9297	32.8777	21.653	16.33	35.3838	32.4132	48.5989	27.5709	18.7205	82.7382	26.547	19.2801	19.5158	49.3721	32.0907	41.035	57.5957	42.0238	11.2166	43.1062	21.5492	24.3881	42.3815	22.0985	21.3498	42.9314	23.1969	41.588	15.4106	27.1305	17.1602	41.8158	23.0875	16.2823	31.7713	30.1635	25.9489	60.2506	29.0197	23.3474	59.8268	29.7909	41.8157	31.1053	32.6314	18.8515	48.7948	40.976	15.5749	58.2622	45.312	39.6202	45.9972	30.9179	37.893	40.4509
AFUB_031440	42.4273	25.9752	41.0039	13.4989	14.7268	13.5612	14.8061	17.0855	17.5889	13.4989	14.7268	13.5612	29.5863	25.961	24.8027	25.1476	26.7767	23.4349	24.2045	26.0271	27.532	35.895	33.5762	34.6959	34.0703	33.3531	33.7855	19.1385	34.0748	49.8831	37.049	41.5547	50.4019	19.4589	24.6872	26.213	15.3605	27.1904	18.1932	19.2454	33.0103	22.0066	26.1391	12.5928	21.551	20.6638	28.2514	20.4385	14.3053	16.8313	27.0396	20.3224	16.2668	16.6562	33.2757	35.1131	15.3805	24.6798	16.4872	27.337	16.4044	17.5781	26.3765	51.2751	32.2963	28.038	21.2531	31.581	24.8374	19.4566	16.1612	36.9859	29.4143	56.6583	32.8807	105.885	22.9543	104.157	36.9793	23.6575	100.702	28.2402	34.5999	93.6808	26.4228	103.968	26.4878	35.7325	29.3373	99.8919	43.1065	16.8473	30.1533	30.6454	19.3128	28.1132	20.7194	18.8254	36.3667	22.609	23.5702	30.7449	23.1962	18.1024	27.6925	34.8963	12.7896	25.2872	25.012	25.85	48.596	20.0348	25.5918	25.4643
AFUB_031450	189.275	197.436	166.196	148.406	148.508	169.853	118.498	126.521	136.487	148.406	148.508	169.853	95.0196	105.02	81.2908	153.343	132.508	156.038	156.984	158.069	132.812	143.964	137.684	140.576	140.436	126.575	147.301	487.509	145.625	203.79	144.014	148.01	191.31	602.988	208.581	236.41	208.697	207.306	265.493	204.889	147.154	239.906	203.27	193.484	218.967	274.189	383.271	89.6298	776.39	347.997	227.092	92.8217	771.16	194.97	780.289	105.066	770.395	106.842	172.616	48.1148	194.001	281.43	54.5411	108.108	108.355	63.384	119.37	754.341	58.5357	283.49	239.522	336.477	57.7835	201.005	115.631	206.343	137.654	205.005	75.2081	48.7895	208.651	165.484	70.5732	189.257	177.239	205.144	84.0678	95.2474	94.6585	213.227	79.8009	304.876	95.8376	96.4575	255.771	125.015	106.37	247.67	111.985	101.346	173.194	124.668	102.615	131.274	274.267	119.164	206.645	214.694	174.874	175.156	191.468	129.21	141.492	122.609
AFUB_031460	32.9557	40.9229	58.0401	44.7525	67.6781	31.8045	33.5354	42.6538	35.2057	44.7525	67.6781	31.8045	6.28487	7.59293	11.6849	60.1979	44.2749	63.003	55.1406	56.0776	45.9543	20.6032	24.1582	17.5749	28.1674	32.7544	31.5255	84.9092	71.6475	29.5049	31.0905	35.4252	28.6748	55.837	19.5805	12.2268	25.8366	8.17343	50.0889	7.51969	17.7409	62.748	11.6713	26.695	4.44882	173.834	1085.71	15.034	1657.89	2.835	3.24767	8.98899	1689.86	29.2928	716.783	35.5327	1793.32	25.3529	24.2645	27.2016	34.4271	73.8268	21.3915	10.63	3.36859	26.7992	88.8798	690.61	52.2697	57.048	360.607	200.365	37.1539	29.9588	5.14475	55.8108	94.38	56.1445	27.0848	58.6978	30.5709	74.2011	30.3442	40.4717	71.1174	11.9212	35.4	46.715	30.2056	13.9739	41.9434	90.9507	11.3121	9.51569	60.6536	4.50359	32.3921	63.3223	1.7858	36.6808	3.14747	11.3485	34.5958	18.4447	49.1731	7.92228	15.6802	22.1743	2.77973	1.75263	28.7698	15.1688	23.3158	17.8798
AFUB_031470	27.7431	33.2198	27.7891	44.3699	48.7634	42.529	30.0629	32.7859	30.9258	44.3699	48.7634	42.529	25.9206	23.3706	30.8934	29.8946	32.562	31.1772	31.9745	30.1584	31.6603	60.4816	56.4136	54.864	66.983	52.8424	70.155	64.0387	48.3826	57.1204	59.664	50.9362	46.8995	75.908	21.055	16.163	47.9753	15.4814	83.333	15.0524	31.4575	48.4404	15.1497	43.8153	16.4814	36.9	44.7059	36.638	81.4294	12.0821	13.1124	34.0109	79.7785	29.203	55.7348	101.757	79.6873	122.369	28.1401	11.4141	34.0496	53.1371	12.6965	40.5613	42.8727	13.9458	47.2209	55.7901	17.6487	57.3248	54.3265	21.2293	13.7347	56.6821	36.9605	62.0161	61.6567	61.6925	44.4754	18.5992	71.5703	55.2783	48.2462	64.4732	52.8716	66.4377	64.5827	54.8359	67.4297	66.3194	56.5034	56.8018	29.6619	28.4777	75.4899	31.7591	27.0949	78.4631	25.5098	28.2355	34.4317	38.7545	31.215	35.3161	33.603	43.254	39.232	18.1367	30.7353	33.1059	53.901	40.063	33.1659	32.6503
AFUB_031480	34.8788	37.0094	34.9661	26.5602	30.7743	26.9088	23.6337	22.8893	23.1037	26.5602	30.7743	26.9088	21.8661	19.9955	28.396	22.2858	21.8675	23.4226	20.8479	21.8246	24.1803	25.5169	22.5964	26.5482	27.3007	24.9514	30.3039	43.6228	34.8197	38.2093	31.4927	27.4163	36.2974	46.8981	18.7703	24.686	37.1806	21.2045	53.2086	20.7867	28.5285	38.9483	21.691	27.1893	19.7115	34.6971	64.8513	18.9032	127.659	29.912	22.8942	19.0713	127.837	22.7237	57.4573	70.385	122.156	87.8708	20.2912	23.9564	26.3103	35.1384	24.262	25.8803	15.4209	22.453	30.1516	58.8536	24.1113	38.6947	33.2846	43.1582	23.8428	36.4543	16.9431	55.6986	37.6946	55.5107	36.9164	25.0346	54.5472	28.0495	36.2917	56.8182	28.7637	54.0657	38.9268	33.1562	38.8098	51.0329	34.6472	37.2373	21.2907	21.3294	53.8511	16.1031	16.9989	52.2989	16.6611	15.9077	11.4838	25.2003	18.6059	25.4308	28.6767	27.0499	30.6752	23.0908	11.3378	12.2576	33.7277	20.9638	19.42	19.1082
AFUB_031490	0	0	0	0	0	0	0	0	0	0	0	0	0	0	0	0.388202	0	0	0.367407	0.40286	0	0	0	0	0	0	0	0.184075	0	0	0	0	0	0	0	0	0	0	0	0	0	0	0.908502	0	0	0	0	0	2.39911	0	0	0	1.98347	0	0.188152	0	2.64099	0	0	0	0	0	0	0	0.273473	0	0.30266	0.954141	0	0	0	2.28176	0	0.884913	0.277877	0	0	0.895124	0	0	1.61816	1.56353	0.772193	0	0	1.01123	1.81567	0	1.78441	0	1.83179	0	0	0	0	0.152809	0.940002	0	0	0	0	0	0.460565	0	0	0	0	0	0	0	0	0.8652	1.21951	0
AFUB_031500	128.575	120.919	127.904	42.6693	39.1165	40.0322	45.8544	40.9366	42.6306	42.6693	39.1165	40.0322	34.9722	39.8375	36.3008	47.1225	42.3212	47.0698	43.082	44.2923	42.7485	35.0304	32.8078	33.5091	27.8354	26.3288	29.7082	33.0887	60.4927	36.8439	33.3551	32.7324	33.4238	32.955	81.6729	74.0525	40.4884	40.4884	25.9974	46.2189	24.1497	21.2578	38.3016	40.2022	46.7685	36.3456	25.567	40.7363	20.4542	67.3296	66.0139	44.9604	19.9659	29.5743	14.2977	34.0398	19.8144	32.7912	31.8404	61.9369	29.4012	27.8872	58.5977	31.1556	60.6307	64.3188	20.1645	13.9529	54.0781	23.3867	25.1098	19.0026	56.21	35.2734	67.4198	40.0494	13.0886	43.7765	33.4761	53.789	44.747	33.5766	31.0284	42.4413	36.8614	41.6079	45.4078	35.0162	43.6558	41.5121	32.1626	25.1044	33.7335	37.3661	24.5508	76.8089	25.1867	22.9914	76.3068	25.7727	55.4649	51.7119	22.8542	44.512	47.6812	53.3554	41.8334	81.6598	58.1692	57.0583	29.9774	38.9349	37.656	38.1668
AFUB_031510	116.849	87.158	113.595	74.9743	94.709	86.0945	20.1937	19.4773	17.3237	74.9743	94.709	86.0945	12.939	11.9723	12.6777	18.4531	22.6728	19.0217	18.3152	14.5489	21.5471	10.2967	11.5591	6.57626	9.39841	12.5169	8.39549	51.0794	64.206	35.3136	37.3177	37.8698	34.6702	69.8406	5.62344	5.46231	70.3401	5.64143	35.1764	5.93351	37.5851	35.9327	7.6416	58.0439	13.2278	11.9869	7.53171	39.0283	2.26787	8.80543	9.949	21.761	1.63263	36.9361	10.1779	7.72879	2.24177	5.38804	42.1181	7.83798	39.6018	48.5457	8.97687	40.176	187.216	9.52483	31.3896	11.394	99.7877	43.0026	28.2192	28.3484	62.8327	29.363	84.9998	57.3244	268.506	57.0552	47.0623	100.643	45.8268	26.6642	48.4449	45.0264	25.6594	57.0425	36.0083	35.1304	34.149	58.6006	39.9324	59.65	15.7161	11.427	32.4066	50.9288	71.8299	37.1723	19.1473	63.7517	224.489	9.68521	73.1955	25.1128	73.273	5.09655	65.9214	5.14617	200.599	248.3	38.1367	17.6259	19.3858	17.6526
AFUB_031520	18.5468	18.9509	19.0756	13.487	10.0218	21.4787	7.93531	10.0414	8.2698	13.487	10.0218	21.4787	6.16122	6.69628	33.2419	1.83061	2.65451	1.99546	1.89005	1.97374	2.3893	10.8662	12.7536	9.51141	20.9998	26.0557	11.2519	7.44021	9.92338	5.83869	9.28269	8.59765	6.48673	6.35176	55.8689	43.2814	102.489	28.4577	23.601	35.1096	19.0542	8.83271	27.986	80.8253	7.63484	2.63129	0	32.1235	3.8568	13.8807	13.0904	33.634	3.3607	20.8709	10.0939	16.1994	3.04068	12.2372	36.7818	1.96434	31.9708	14.1137	0.949901	44.7171	106.215	2.18716	17.831	10.255	83.4299	11.5125	5.74241	3.21399	37.1054	6.06967	54.9839	17.2125	43.8151	15.8426	7.49356	103.48	14.6666	6.89421	6.8571	14.8807	5.76337	15.9777	5.33734	8.26717	5.24544	17.3685	8.07707	17.8944	13.4705	8.54438	25.2379	35.2432	92.9855	29.5421	10.7335	101.48	36.621	16.0441	108.648	14.471	111.567	9.85506	96.9322	69.7705	40.6425	39.1176	8.54404	43.1838	26.065	36.1446
AFUB_031530	31.3379	53.5568	42.7226	38.4163	43.6268	40.8356	46.7796	44.0453	46.2649	38.4163	43.6268	40.8356	32.5939	30.8272	31.7819	43.3742	39.0415	44.2675	38.4956	37.8052	39.5647	44.5343	46.9893	47.6811	42.5826	38.3588	37.1197	29.7244	28.1005	14.569	14.0356	11.098	12.1663	29.2658	85.6241	88.0936	30.6466	67.4009	37.197	70.8448	20.4997	23.6079	66.0352	37.0421	69.1658	34.0615	40.8895	43.9556	17.614	104.089	75.7603	51.899	17.3115	32.896	18.0546	36.6681	17.083	30.6309	35.0891	87.5493	28.5047	36.7436	94.3027	16.487	59.6701	68.0763	31.8257	17.2932	93.3356	31.7298	27.5244	15.3425	96.9946	13.5685	66.6961	11.4123	28.3578	12.4501	42.6439	92.0973	14.4056	34.8799	39.4672	16.5504	36.6988	13.3659	48.9861	34.0882	43.0219	10.7715	31.4444	32.8857	44.1329	40.8833	37.9	72.3301	47.6157	34.9348	64.1852	48.4898	44.993	43.7523	45.7094	49.563	42.6609	42.5906	32.9269	85.4917	42.4647	44.3283	12.4325	40.6505	36.9763	38.348
AFUB_031540	121.555	149.109	105.968	135.251	131.489	122.289	128.603	108.023	108.188	135.251	131.489	122.289	130.563	124.544	127.816	132.67	125.057	135.905	128.113	128.381	132.274	177.499	160.849	177.155	180.72	174.251	181.167	99.9729	122.638	125.885	93.7521	98.0996	109.399	105.529	210.909	226.522	144	192.942	159.479	203.386	105.344	96.9557	187.567	138.277	226.881	69.092	48.969	102.531	18.5066	349.907	234.06	99.951	16.3093	121.64	29.3424	126.876	17.6671	148.314	133.885	49.8428	124.68	158.775	51.5558	124.018	106.998	56.217	155.57	29.5204	79.7158	158.828	146.123	27.666	76.7218	132.527	105.759	139.783	187.485	156.062	120.928	74.4026	150.6	120.544	117.454	152.318	128.008	153.22	161.846	122.456	182.038	142.725	121.313	164.826	128.451	123.152	150.516	108.739	166.657	143.07	96.0024	176.157	120.013	134.878	180.026	119.825	120.509	135.044	142.461	196.385	102.003	114.686	119.133	127.549	128.896	134.502
AFUB_031550	30.0056	25.02	30.3377	2.47012	1.10738	1.90238	2.28249	2.14258	2.07966	2.47012	1.10738	1.90238	1.27395	1.34641	1.61238	3.00925	3.47215	3.18178	3.49876	3.46411	3.2029	1.96861	2.43824	2.26924	2.50725	2.82117	2.45045	3.35464	23.0398	34.9827	22.541	23.5325	32.6252	3.11886	1.76661	2.85517	1.70443	3.59879	1.45037	3.33782	11.9284	1.98323	3.47461	1.0908	4.35552	9.24695	8.51793	3.12862	27.896	4.89496	5.19624	3.12769	29.1726	1.43019	17.8595	1.88168	29.3798	1.7558	1.12892	1.2807	2.43422	2.79197	1.31881	3.40835	0.873932	1.15794	0.784638	17.9947	1.13214	2.67007	0.820502	3.86552	0.914817	35.343	1.54777	34.4064	0.602304	37.6119	19.5617	0.768732	40.5382	13.8859	17.6206	45.3132	16.3052	44.4631	14.4941	17.1816	13.7407	47.5708	15.1164	2.83965	5.05774	5.72732	1.90151	1.27867	0.98925	1.36807	1.61751	1.08847	4.37449	3.09498	1.14672	1.63434	3.21852	3.56544	1.16643	1.76883	3.98912	3.60035	31.0155	2.64275	3.34936	2.26484
AFUB_031560	164.348	66.921	152.422	20.8461	19.4424	20.2617	20.9765	22.5726	21.7447	20.8461	19.4424	20.2617	15.1934	15.2187	18.4438	18.6751	15.5333	16.7513	17.2402	17.4748	16.8355	22.638	20.8044	23.1228	19.0254	18.7826	20.2227	21.6168	129.311	319.718	293.772	295.839	273.016	22.4735	30.1506	28.8089	10.7923	16.0798	21.6916	17.241	27.1959	12.3096	18.4318	11.1077	24.1376	22.214	23.0818	20.8035	23.1424	30.8376	27.4494	21.7206	22.8362	11.6881	19.6951	45.7385	22.2212	69.8787	13.0276	39.036	14.7406	61.0486	35.6553	29.1319	41.7822	53.6931	17.6113	18.3335	35.1228	39.2585	19.2569	44.5887	38.7301	321.671	50.6693	420.33	9.8646	410.28	15.7695	35.533	425.877	14.5956	17.9731	427.01	12.8848	372.622	17.0624	13.4997	19.3227	357.975	12.5968	74.5351	27.2505	30.9696	23.082	35.9092	9.25758	19.146	55.027	9.4134	12.3518	30.2886	9.57331	16.9729	16.5351	33.0778	10.423	38.8743	13.5635	11.1711	267.463	23.0993	19.8843	19.9717
AFUB_031570	12.6235	13.5774	11.9351	6.699	7.34333	8.0572	9.66126	8.39324	7.86904	6.699	7.34333	8.0572	10.8884	9.80585	10.2474	10.0708	10.6101	10.6447	9.67237	9.744	9.51406	7.95128	8.1154	7.12026	7.12817	8.94493	7.72554	9.12657	10.2924	21.5134	17.6822	21.0237	19.0877	8.76101	10.8803	12.2015	5.07161	12.2485	5.15349	13.0237	9.52497	6.18697	13.5033	5.59381	10.8261	5.61934	8.56498	8.75972	12.599	8.23023	11.041	12.5228	13.0905	5.44009	5.96459	10.9352	11.5588	12.4848	6.9071	12.2167	7.13001	7.8546	13.1859	7.29877	8.83436	12.646	4.18312	6.39744	6.70749	8.87029	4.58169	10.6374	7.71866	20.724	10.6073	20.158	2.83658	20.0303	10.6213	6.67629	23.7849	6.60299	9.19032	19.4914	8.94658	21.741	3.98329	9.65048	4.50191	22.2209	8.08752	9.71331	8.23794	8.86756	4.84334	11.9093	7.08886	4.77336	10.2606	7.52762	7.36583	8.29652	5.45619	5.80086	6.72565	7.93466	5.36092	11.7043	5.81697	5.86342	20.2318	4.60291	5.48458	5.69969
AFUB_031580	28.089	24.2102	21.5865	27.4274	23.5918	17.9836	41.1694	35.5779	33.5557	27.4274	23.5918	17.9836	47.8953	48.5413	51.5031	41.3562	46.0477	43.7375	45.3604	45.7789	47.6607	33.3396	32.109	34.1591	37.5757	33.646	34.2195	22.0814	23.3169	14.988	16.8144	15.4004	14.4572	23.0414	43.5021	45.6929	18.4467	44.1044	19.251	40.0444	44.6528	17.5733	44.4298	19.3804	37.5659	50.5904	191.182	33.8852	420.352	32.798	41.0779	35.0097	436.589	22.1507	343.133	38.6893	423.406	37.8683	25.4244	92.26	21.9478	16.8463	87.65	37.6394	34.0383	79.3871	18.2269	349.453	69.6342	13.9758	15.8124	47.4325	71.7495	14.2915	33.4599	18.1734	14.7225	19.7977	41.9312	63.7262	20.1512	44.7727	42.8223	17.3145	42.473	20.8571	47.518	37.0454	45.0216	18.7653	36.0885	16.339	39.4471	50.7672	16.4829	33.8517	26.5518	16.7378	41.7028	27.8972	30.7908	33.0244	27.6916	24.3083	26.5122	45.8971	16.6187	49.4902	27.7747	27.8905	16.6024	38.2437	37.9272	39.0433
AFUB_031590	18.9867	16.776	13.7418	25.8273	29.0025	23.9261	27.893	28.5046	27.4346	25.8273	29.0025	23.9261	40.4937	38.1332	35.5505	56.9276	65.3197	54.6742	54.9351	53.7834	69.1866	69.5117	67.7159	66.0248	58.3893	63.525	48.9151	39.1109	32.6219	11.4241	14.9289	11.9521	12.6454	37.824	37.1457	39.129	50.4654	38.1015	46.9736	33.9894	18.2672	35.3681	37.3736	47.5372	38.1427	7.80577	14.25	25.8933	13.2124	36.4477	31.6153	24.9911	13.4289	41.9946	20.0694	16.672	14.9017	12.2613	41.3433	17.0256	36.4559	34.3964	16.7761	41.6056	35.359	18.0264	25.8242	19.4309	19.6719	35.3414	18.2288	13.3255	17.5804	12.5777	30.6005	13.2202	72.8365	11.1085	23.1686	18.1705	13.1328	48.7434	23.1117	12.9183	44.1158	16.5443	27.2885	29.1437	28.2745	14.4088	24.9349	33.3246	42.6344	40.4887	40.3643	24.3246	54.2705	39.4585	31.711	57.7256	57.0131	52.3185	61.517	56.6729	59.4655	73.333	42.5252	38.9462	51.5918	57.2373	12.7433	49.0416	58.337	55.1501
AFUB_031600	0	0	0	0.804146	0.646427	1.72525	1.83996	3.02256	1.83363	0.804146	0.646427	1.72525	0.582871	0.64205	0.699878	5.22918	5.94105	6.61746	3.67188	2.80083	5.88439	0.417877	0.595326	0.346081	1.06554	0	0.93923	5.91888	1.30993	2.76179	0.522721	0	0	4.11198	3.51837	2.44111	1.54999	0.870319	7.17269	3.93075	1.35194	5.59555	2.3686	2.1928	2.25712	0	0	1.46105	2.34556	0.679219	1.47427	2.26917	3.16018	2.50459	3.67904	0.913017	4.36077	0.246665	2.2975	0	5.81643	1.99532	0	3.42387	0.297077	0	6.44413	3.42042	0	1.82954	2.96318	0	0	0.769031	0.422604	2.25465	26.8429	2.33372	4.1865	0.419791	0.70313	4.75573	2.34875	2.87299	8.86004	1.31821	2.36686	4.85442	2.3261	0.90281	0.397977	2.24537	1.99117	3.06405	9.16663	0.265596	4.28876	11.7263	0	5.84046	2.7701	2.85783	4.80303	1.84447	2.64024	1.59436	1.49027	1.93186	2.19773	2.00172	1.54124	0.7519	1.32476	2.27202
AFUB_031610	3.33074	4.52002	2.63968	6.99652	10.7373	10.098	7.21848	6.48912	8.46992	6.99652	10.7373	10.098	2.48955	2.03134	3.10003	38.5589	39.6927	35.1784	26.4419	28.3842	40.4926	8.7589	10.171	7.60986	7.92234	12.6729	8.27089	15.1456	5.28412	2.24688	3.14223	3.52438	2.72029	15.9498	2.69013	1.46743	22.5957	4.19917	64.5448	3.26452	3.84959	11.0469	6.30733	30.1424	9.6406	5.22523	8.05084	8.07017	5.56574	5.80214	4.81984	4.38735	6.27166	37.0122	5.28969	3.2417	6.75316	3.57037	32.3468	4.22586	29.4436	19.3529	5.46417	2.24676	11.8616	5.59888	17.0803	5.91913	4.89229	22.7449	28.5646	12.2339	4.1459	2.25061	8.48074	1.78334	94.407	1.84588	40.3323	5.77747	2.11336	69.3207	44.905	1.47707	62.4246	1.80726	81.4983	54.4591	75.4341	1.99944	51.5617	23.2494	7.59469	6.26659	68.5251	7.84634	19.7234	65.4357	6.22675	21.1589	17.5575	9.94591	23.1423	20.0842	7.9736	8.39515	28.3487	1.29882	10.904	27.691	2.51939	9.69398	24.3098	18.5998
AFUB_031620	78.6495	81.8826	82.41	131.462	132.706	131.418	139.725	123.342	121.839	131.462	132.706	131.418	151.567	137.974	139.197	88.1297	83.6429	91.9198	84.1905	86.8635	85.372	94.6276	104.226	99.8792	92.6943	94.18	95.268	74.589	55.8394	68.2151	70.2931	71.866	69.2834	74.6159	92.6978	95.9368	151.068	76.7676	71.8753	85.8771	69.7364	82.1738	77.0767	148.402	83.7936	105.307	113.957	224.696	94.3741	90.4853	91.3212	245.774	90.1083	124.245	71.9295	185.498	83.9754	180.672	124.713	311.548	115.328	68.1294	314.911	80.4555	256.274	323.144	87.3364	76.6149	408.876	64.7941	71.3191	64.1127	382.568	68.461	315.085	41.096	35.5592	40.7301	101.084	362.112	45.8201	144.591	99.722	42.6568	141.369	49.2683	146.809	90.3619	153.335	50.8974	87.9476	66.3303	108.561	99.3687	64.5612	362.247	175.358	69.1644	370.458	175.452	162.406	107.081	150.78	136.466	191.613	84.5367	164.758	86.2318	197.729	177.036	68.3121	103.236	94.8127	102.842
AFUB_031630	52.3348	35.296	46.3432	20.6979	24.8073	27.3062	32.2108	27.7648	24.3646	20.6979	24.8073	27.3062	23.3974	20.7018	15.0876	68.5428	61.5589	68.8398	53.493	56.8005	63.0359	26.899	31.1624	26.868	20.3962	30.7599	15.8983	37.5476	426.93	158.009	150.037	154.032	154.053	29.4206	61.408	62.9677	74.4058	21.2285	112.944	23.6954	65.8719	34.0873	16.5802	89.1807	59.0747	22.0185	3.15265	41.3167	3.87468	108.997	46.3026	36.8874	4.00425	26.4727	1.70929	90.8896	3.62551	24.1235	88.0625	7.1229	28.837	175.915	7.67171	123.96	7.00049	5.46434	47.8177	1.63729	7.12349	152.752	17.8283	11.424	7.49026	162.104	7.27029	79.1223	34.1655	83.6317	27.2308	6.70923	110.612	34.2791	26.4079	106.717	31.9179	121.223	68.398	30.9738	64.8427	122.227	33.2822	212.405	22.778	22.6753	98.4484	7.26805	13.4925	114.546	9.54137	10.961	36.1559	36.0485	12.9055	58.2864	7.56068	35.8096	94.5791	66.1938	19.1651	25.8605	152.521	78.7399	55.1477	93.9472
AFUB_031640	38.4757	65.4563	50.2103	46.06	60.6516	65.6036	36.688	40.2031	40.8243	46.06	60.6516	65.6036	65.8636	59.9332	67.5956	30.6835	27.7645	29.6347	29.3076	27.395	28.6245	31.7342	30.5323	35.8927	34.1551	32.514	40.6857	227.967	59.1767	72.9965	90.3853	91.087	75.3327	327.668	17.5668	15.3863	211.922	20.8057	225.551	22.491	78.8798	71.9321	30.3694	219.128	35.3412	90.691	83.3452	55.5574	229.568	19.2894	25.7335	50.7267	238.5	151.349	183.65	72.8277	232.945	87.4904	143.11	40.129	152.425	60.5214	36.3429	56.1625	59.2072	41.1712	68.473	182.837	52.143	70.2832	112.315	196.271	52.1033	80.2645	59.1694	90.2375	112.205	78.9535	45.852	51.0576	81.1378	60.9764	48.2483	81.7634	58.7195	78.9797	58.3307	66.2653	57.3264	84.9234	71.0092	81.8431	55.6202	47.9146	227.221	51.6537	57.1304	228.021	32.7092	58.4626	47.4228	70.1453	59.1849	99.1092	31.1775	64.8479	247.12	20.3713	57.3068	52.6707	75.2282	99.5146	90.1671	91.6135
AFUB_031650	123.603	98.1607	114.92	100.547	115.002	112.284	94.3341	97.8799	110.55	100.547	115.002	112.284	97.0008	78.0695	73.418	42.8807	43.971	43.7154	33.8135	34.3496	44.2412	53.0217	49.7721	57.8197	47.6802	47.0378	44.8377	70.1032	43.505	44.8369	41.3443	42.5234	43.2018	72.909	222.387	239.39	75.4156	231.947	80.6479	231.736	24.0024	88.2135	206.727	87.9936	209.767	29.7162	26.8198	67.1954	14.736	233.523	173.505	71.0927	15.6696	78.732	10.268	65.0822	16.0829	62.2341	94.4338	8.98303	74.9761	71.3013	9.4605	86.2836	34.9542	10.7732	103.414	9.74997	11.646	85.4217	112.096	39.9248	10.8385	43.626	25.8349	39.8211	70.2551	42.2485	44.8708	13.4101	42.6665	37.6562	44.4814	41.3796	37.205	39.7396	34.6309	40.3294	34.8639	41.9376	38.9725	73.2841	76.8677	74.9823	79.3098	22.6929	37.0497	76.391	19.019	37.8176	74.0205	89.7089	38.3206	94.9566	24.1183	99.2783	89.3681	196.995	59.8254	78.323	43.1905	92.1784	100.777	103.864
AFUB_031660	5.85378	3.4891	6.04819	17.051	13.4192	15.7754	18.1703	17.223	18.9235	17.051	13.4192	15.7754	42.0902	42.1747	39.3315	19.3094	19.9053	19.3964	20.4292	20.5835	18.7594	13.2599	12.2996	12.8804	7.79455	13.4207	9.8184	11.9787	7.28381	12.578	14.9591	15.8097	16.7988	10.6579	10.9557	9.4111	15.5224	12.5824	8.42665	10.7827	17.7319	19.7469	11.59	16.9247	8.59022	19.3782	7.54633	40.5303	4.25086	5.43855	8.30694	42.1709	4.25989	18.8629	6.49779	34.4169	4.01579	23.9385	17.4826	42.0215	16.9275	10.2813	45.721	27.8664	41.3896	48.1203	12.7534	6.05538	25.3829	8.82466	12.2477	21.4643	28.9102	15.1091	49.2802	5.46051	3.57913	7.09384	16.947	25.3964	7.29815	18.939	16.518	8.09407	17.281	6.77603	21.5252	23.9936	20.5798	9.103	25.198	11.8951	17.9773	20.2828	9.83062	53.2646	25.6644	11.1716	60.6493	27.1759	25.7675	26.4141	23.6358	19.4182	16.2647	20.9054	15.8734	10.5272	36.9327	25.5463	14.2452	16.8351	20.272	20.6768
AFUB_031670	0.96964	1.23846	0	7.99914	5.23946	3.8137	4.88075	4.13614	5.40438	7.99914	5.23946	3.8137	17.1793	16.9129	13.9239	5.65532	5.40217	3.91216	4.70538	5.09494	5.47145	2.34781	2.77819	0.76502	1.24313	2.12845	1.38413	15.8833	5.67062	3.34322	4.62196	5.27664	4.09938	15.7554	4.10477	6.47537	3.90948	4.80966	8.23262	7.24085	5.34307	8.90576	3.78144	5.35748	4.15786	2.1164	3.125	6.27996	2.30441	0	2.17261	3.34404	2.64608	4.49837	3.82534	6.54062	3.12864	3.63506	6.34836	7.41701	3.19618	4.08909	6.51807	7.89559	15.1916	6.41944	3.00403	3.93322	4.97479	5.70953	3.00217	5.84451	6.87595	4.39157	20.1071	8.99882	3.2965	7.02162	6.78654	4.33048	11.3981	4.25512	8.77692	6.88005	1.75766	6.15164	3.19733	8.79331	2.57096	7.65013	6.89129	2.18091	2.93435	3.95101	10.2101	18.396	2.40772	8.31645	22.3832	2.06083	8.77683	3.77284	2.13819	2.88805	3.18344	3.35654	5.39894	4.44835	8.04782	9.46002	4.54259	5.67882	6.14969	8.16135
AFUB_031680	1.46548	2.80764	1.76978	5.05333	5.60481	3.70536	6.32279	4.98036	6.21351	5.05333	5.60481	3.70536	7.60381	7.91618	5.73423	4.89756	4.45435	4.72526	4.7114	4.09383	5.29372	12.5066	12.8965	12.4707	11.951	13.2198	11.3811	12.1713	5.88724	1.78889	1.6632	2.32074	2.45412	9.7865	8.34947	11.3401	10.1481	13.9152	9.91887	12.8196	5.16195	1.15726	12.0269	11.3286	8.73781	0.913898	2.02415	7.41871	0.891432	9.88726	7.38812	6.98945	1.07407	3.92646	2.74441	14.8642	1.09541	19.003	15.7253	0.862292	1.9291	8.77912	1.07224	3.55068	9.94397	1.12614	2.00856	2.32504	1.35129	8.02993	1.84147	7.3347	1.04236	2.63044	9.87838	6.39672	1.15865	5.69285	7.29308	1.13534	10.515	2.64807	8.27402	7.48446	2.92753	7.02545	9.4764	5.72785	10.1767	7.18144	5.1918	8.59758	1.75987	1.8628	8.15646	11.1815	11.2661	8.83807	6.87472	10.6854	15.9679	4.07295	12.6796	9.96467	18.4244	4.54754	10.6492	7.72194	22.7424	15.6208	2.08417	15.5806	10.6854	18.2988
AFUB_031690	157.929	163.346	171.852	186.479	196.575	228.631	196.987	202.019	207.66	186.479	196.575	228.631	171.906	170.707	185.961	135.087	119.263	132.518	142.151	141.095	120.801	171.949	173.949	163.577	149.284	146.677	133.455	116.49	106.665	136.83	137.262	134.89	122.053	126.856	193.632	187.176	172.585	183.538	155.164	156.595	80.5827	143.19	167.594	186.855	213.701	155.838	59.4055	180.387	49.147	264.218	228.43	205.871	48.7117	178.254	52.2399	185.929	48.064	190.264	177.441	597.19	188.729	139.475	652.024	141.399	257.728	502.512	194.151	51.4954	992.775	121.592	160.307	73.297	856.569	132.688	303.033	93.7368	111.406	92.2821	78.9484	1038.82	113.87	75.4846	80.7981	120.479	78.847	111.774	55.5962	68.5915	57.7228	102.806	68.271	138.857	174.958	153.773	164.231	322.4	157.035	157.384	305.048	155.402	152.618	192.779	139.918	203.152	121.033	179.586	190.995	199.859	179.366	152.218	118.603	196.565	153.559	177.737
AFUB_031700	61.675	53.8672	57.0251	105.167	108.21	116.63	120.856	114.318	128.56	105.167	108.21	116.63	137.744	124.238	149.296	121.377	126.23	123.424	133.086	135.763	124.544	122.703	116.598	122.574	96.0694	90.9685	95.8073	56.9817	56.2585	69.1723	73.271	71.2018	69.2824	50.5178	189.047	210.732	74.2982	162.185	62.152	151.672	72.9237	93.7932	149.341	91.1281	134.955	63.3486	67.2307	137.781	36.6213	155.071	149.962	150.696	36.6316	95.4466	46.7415	108.079	36.6601	80.4249	101.228	190.988	87.1672	63.3253	194.92	226.774	180.901	214.033	72.1856	45.0954	195.441	60.0726	55.7489	50.9956	218.745	71.191	212.441	89.3535	30.6915	87.9631	79.9635	219.495	84.6265	93.4171	86.2029	85.3322	93.5956	69.504	83.1289	113.932	80.1611	75.2138	125.32	61.9031	123.266	113.191	64.2445	213.016	150.313	60.8183	247.999	147.488	115.318	179.182	129.787	135.893	137.576	175.056	84.8137	188.365	141.657	131.417	71.2605	114.4	118.448	122.731
AFUB_031710	11.8667	11.4193	9.04671	15.5957	12.7365	14.1369	16.8194	16.1085	18.4603	15.5957	12.7365	14.1369	19.2604	21.2556	21.2681	19.41	19.4482	19.3432	18.8731	19.6022	19.7733	28.4685	29.3671	31.7962	27.455	26.5837	29.9628	22.1471	22.5529	33.897	34.2229	34.5982	32.082	23.7822	26.512	28.9186	13.8889	26.4206	16.4599	22.7911	23.6994	18.5522	27.5036	12.1823	21.5157	22.0868	9.43014	19.4019	10.8816	20.5144	25.1624	19.5672	11.6403	13.1749	24.5666	20.2009	10.7311	22.2738	14.6291	39.0249	14.8876	14.966	37.6734	18.6489	14.8369	34.3712	14.4749	22.7138	24.536	12.4567	10.1576	18.5552	26.1695	33.0593	17.2982	15.8754	10.1919	14.4622	14.6872	22.3761	18.8046	12.6306	14.279	19.4307	13.6809	18.2921	11.7925	17.9149	13.0262	16.143	15.9776	12.6203	24.2142	24.8729	16.3401	19.7469	17.4767	15.2098	20.9821	18.5194	13.4822	28.7717	16.1061	16.9271	22.1187	28.3045	13.4847	32.306	12.151	10.3342	34.3651	17.5779	16.9375	19.1376
AFUB_031720	9.05493	1.91034	2.44902	26.7031	23.2926	23.725	33.8448	33.094	33.7283	26.7031	23.2926	23.725	24.2075	26.0342	24.6597	32.567	30.5281	31.305	42.2687	40.8948	31.207	15.4809	14.5813	16.0264	10.8561	12.5648	8.98254	7.25559	2.38417	23.2215	20.4891	23.2039	28.323	6.8917	97.956	96.7339	11.299	80.0445	3.36434	78.0177	26.9678	20.8259	69.801	8.92339	75.0212	21.1756	10.4224	16.9951	4.4032	83.7715	57.3341	20.6058	4.0772	16.7371	12.8711	11.7702	3.68734	7.85377	18.9208	98.6742	12.8523	8.20182	93.6581	11.6162	27.6967	76.6072	11.7965	13.6114	29.9187	7.41192	8.8863	33.1066	38.5337	22.9385	48.5557	11.7049	4.44888	11.2192	9.09226	31.4261	10.0868	6.21923	7.82317	11.804	6.95075	7.03237	5.30758	10.4509	5.28765	7.16899	7.02955	6.51182	20.0556	21.4803	3.42487	60.442	29.4387	3.13389	90.1863	31.6799	27.8766	25.2831	27.3906	13.5511	11.6864	27.7067	9.60974	85.3217	43.4567	35.5688	28.4541	19.2978	21.4055	24.5324
AFUB_031730	17.8781	4.45551	6.14362	26.1133	18.5283	24.9633	19.754	22.392	22.481	26.1133	18.5283	24.9633	27.5225	45.103	23.887	14.0576	14.1155	16.1398	17.3779	18.3007	13.0687	14.4526	14.828	12.2705	15.8003	15.6657	14.1866	27.9086	8.62693	52.4904	68.8507	75.4942	61.5899	31.0388	9.03534	8.33156	31.0336	11.6798	6.1704	16.7696	32.9672	26.366	14.3891	26.7315	7.85319	32.3596	26.7012	35.1401	8.50633	9.00266	7.32775	35.3609	9.04365	27.18	20.4265	46.927	7.03481	38.8446	32.1823	21.1673	28.0771	9.75227	20.5882	29.7921	33.4104	31.3945	20.1985	19.0101	7.9384	9.82464	18.2262	38.1104	9.34221	51.9847	39.8298	39.0361	10.7909	40.5984	16.5776	8.13749	27.4928	31.5172	18.2897	26.8939	26.197	29.7026	33.2014	29.4233	29.0327	27.4476	25.4517	10.4671	12.4995	14.6494	4.23832	40.5718	35.6974	7.57703	48.7695	37.5612	50.8823	18.3082	31.5489	18.743	12.6856	11.5096	29.773	11.5225	70.9593	49.9069	61.1996	12.2084	15.847	15.3866
AFUB_031740	58.6407	46.6137	42.3559	37.8754	30.8722	35.7909	33.3504	34.5455	33.5459	37.8754	30.8722	35.7909	24.3299	28.0677	30.0693	28.085	29.1744	26.6211	29.012	29.3429	30.0443	102.614	99.9962	111.126	157.774	117.153	143.501	84.0762	142.73	62.4997	74.991	73.3079	69.1354	114.751	39.1963	39.7944	125.261	48.5197	41.367	48.7791	79.9683	27.8176	45.1292	106.992	77.5935	60.081	23.1253	38.9979	9.89853	95.0161	76.2299	41.469	9.45305	53.1556	26.5632	54.0187	9.47237	84.6418	70.9637	30.2823	58.3888	52.3009	29.8198	29.1009	18.4554	26.6445	35.2864	27.3133	49.0171	46.1667	35.0135	9.78719	45.6937	63.0081	20.1318	27.7674	22.986	27.7538	59.4703	45.1881	33.5141	79.3277	56.4647	35.2476	93.8033	43.2508	88.8572	76.2147	97.4595	44.1351	68.2071	50.6429	35.7125	37.2213	35.6936	25.2003	100.703	44.7307	25.8231	99.9703	75.679	44.1069	107.825	68.8553	40.6847	39.0355	112.176	40.9095	66.3354	72.1142	68.0525	55.4193	42.6439	49.3412
AFUB_031750	37.2603	34.1063	34.7063	12.1435	12.5073	9.67947	13.9507	13.4487	12.1143	12.1435	12.5073	9.67947	21.9133	20.0478	21.3581	15.7349	16.6429	15.8321	13.5108	14.2913	16.3749	12.0457	11.6122	12.3034	13.2694	17.5091	16.9906	29.2277	145.321	146.53	151.378	146.275	144.559	29.366	12.7294	17.2798	12.6223	15.1964	17.879	15.0715	33.485	16.5125	18.7536	8.932	16.4508	26.4312	20.014	18.9417	19.1862	18.2702	17.0839	16.2808	18.3026	10.2763	17.5161	25.724	18.4849	31.6424	10.7107	62.1791	11.2895	48.2183	60.0332	28.4254	22.4964	45.7385	14.4398	18.6685	65.9147	48.3323	14.9158	16.3761	60.9646	155.569	24.739	290.706	16.8572	281.873	25.0249	58.7708	265.451	32.4886	27.5517	287.767	31.1978	305.785	28.1718	30.0356	34.6389	295.249	34.3065	67.4941	21.4032	23.273	20.6902	26.1955	13.1715	18.2154	27.9975	13.8973	39.5366	14.0483	14.8116	10.3484	28.8835	18.2008	7.30621	16.7898	60.2373	43.0947	149.91	17.564	17.213	16.5743
AFUB_031760	12.1477	20.9722	12.8364	30.3849	31.8087	28.478	30.1557	31.719	31.845	30.3849	31.8087	28.478	17.7605	19.3628	19.9844	33.4523	33.3053	33.758	32.9591	31.2917	32.4594	26.5939	27.571	27.7983	25.0977	24.157	24.7677	24.7506	24.8762	19.476	16.1322	14.2337	18.9919	23.6822	60.1637	70.6778	15.0684	58.8769	28.1533	56.9844	19.643	22.7189	56.5463	17.502	48.2347	11.5158	17.9162	24.2599	33.9057	73.0083	49.2472	23.1267	35.1393	19.2955	11.3334	19.646	33.7195	24.1161	24.5787	30.4082	17.4566	36.0628	30.2678	32.2264	35.0559	24.7063	39.7695	12.0047	24.7049	36.2277	52.6212	20.3218	28.7969	18.7705	36.6736	25.0316	52.5472	25.7268	15.4258	25.3693	25.9904	13.8187	16.1826	24.5264	14.369	21.5357	13.4241	15.602	14.2848	22.7243	14.7731	35.5624	20.2155	22.4464	26.6081	37.1194	24.8998	25.6287	32.4331	23.8329	24.6106	22.3477	25.0026	20.7242	30.4751	24.0991	15.6757	61.3399	18.4746	22.8845	20.0149	20.9257	21.4529	22.6398
AFUB_031770	182.948	142.861	133.857	117.552	90.4478	92.2204	147.048	131.977	122.942	117.552	90.4478	92.2204	161.947	174.501	157.511	110.627	120.318	112.102	131.653	131.912	121.275	103.357	108.742	109.471	100.249	101.246	93.2243	87.0985	87.9912	128.955	121.455	114.782	129.873	92.5422	196.343	210.211	74.8132	170.982	37.4228	163.536	136.871	68.2877	164.538	66.9201	191.333	204.006	135.436	105.609	144.697	192.456	210.643	122.683	140.384	88.1418	120.701	107.229	140.38	76.5811	94.2275	93.6853	83.1562	57.6256	93.7287	61.2765	144.034	120.464	24.4837	115.671	81.6616	48.4188	16.5191	84.6832	88.3289	130.864	190.007	98.7169	8.80758	100.573	120.526	70.1494	119.965	123.396	117.821	116.958	131.526	122.297	185.16	83.9152	179.997	127.595	76.803	45.7004	152.252	139.438	32.5273	229.809	117.942	30.8699	270.552	125.238	171.509	142.812	114.486	91.2411	143.767	151.303	66.0528	181.422	215.77	191.168	124.319	158.662	132.223	161.296
AFUB_031780	14.9915	14.179	14.8388	5.04438	5.22024	6.21977	7.45588	8.15703	7.74752	5.04438	5.22024	6.21977	8.90967	7.66161	9.23479	9.69356	12.368	9.13221	10.1757	10.6654	13.2336	12.8957	14.1223	13.949	11.3195	11.9551	13.4653	3.52373	18.2052	13.8256	14.5859	13.1189	13.1283	2.41932	20.168	18.7276	5.45039	20.1122	3.20249	17.9617	11.1569	6.48757	18.3022	6.02473	16.9255	12.5294	15.2897	12.1499	6.01323	18.659	17.9292	13.9436	6.71147	5.12419	7.86377	8.5288	6.38778	8.27016	6.23472	15.0461	6.36892	8.2005	14.761	24.3214	6.48601	13.7804	4.64641	7.58552	10.5527	6.26987	4.66034	13.0824	11.1949	13.8069	6.19433	15.4439	4.38103	16.9109	12.829	10.7452	13.2828	16.4103	13.8627	15.6917	15.7743	15.4293	11.1496	15.1383	10.7899	14.8092	17.2172	7.97714	14.1017	15.7174	4.11936	6.7409	7.78235	4.16411	10.3036	8.0249	5.00662	12.3292	7.65496	8.58904	10.4011	15.6179	4.87118	16.6455	4.87873	4.89726	11.1128	10.7344	11.4432	9.66537
AFUB_031790	0.669933	1.71132	0.943884	0.204692	0.493635	0.585538	0.374684	0.76938	0.373394	0.204692	0.493635	0.585538	1.3353	0.89887	0.890754	1.41694	1.15833	1.37106	0.812748	1.11397	1.21254	1.59553	1.06076	1.58568	1.40135	0.88234	1.59385	0.814392	1.41711	3.01287	1.86279	2.02538	2.96104	0.334939	0.746321	0.124275	0.333844	1.21845	0.491555	1.12562	2.90946	0.39881	1.20583	0.470036	0	4.75227	2.15909	0.960752	1.65848	0.518676	0.750539	0.385072	1.60882	0.796914	0.416214	0.981262	1.63581	1.09878	0.637984	1.37967	0.677538	0.444412	1.07224	2.4532	1.34603	1.03951	0.66952	0.501285	0.887002	0.739644	0.471416	1.76664	0.808622	3.22993	2.04387	3.92172	0.847472	4.8513	2.23788	1.06856	9.48586	2.4211	2.13523	3.83936	2.60225	5.81609	0.602473	1.23567	1.38157	7.00909	3.0391	0.311754	1.68948	1.94985	1.19379	2.34932	1.14367	1.26858	0.435626	0.753801	3.94865	1.93986	0.713178	0.665126	0.977542	1.15953	0.442564	0.860554	4.6788	5.3764	0.653858	0.956963	1.21397	0.216875
AFUB_031800	167.549	152.988	143.397	132.31	122.396	121.58	155.866	143.35	139.877	132.31	122.396	121.58	246.985	213.855	186.519	172.279	157.622	171.688	161.448	168.438	163.051	155.404	166.04	153.434	142.989	149.222	139.687	85.9939	98.3258	79.0215	66.1728	69.5709	71.3149	90.4581	155.954	160.57	107.374	151.214	133.655	160.252	103.261	133.465	164.902	116.755	155.082	134.388	71.1726	181.116	36.1775	178.907	139.75	178.216	37.7312	130.644	18.4924	130.459	36.0464	115.365	131.156	199.432	110.989	148.999	151.14	120.816	187.215	210.516	123.065	18.3017	224.38	130.978	164.992	40.6926	199.844	72.5945	185.638	69.7105	117.514	66.6211	63.8421	207.67	85.933	134.957	64.5716	84.2431	121.834	79.5906	163.629	79.3257	166.186	87.1167	74.0471	132.052	162.274	166.676	147.416	171.068	161.064	140.212	184.652	174.359	176.28	145.399	173.637	128.524	136.645	186.213	107.399	131.794	153.151	181.61	67.4731	193.456	212.556	208.36
AFUB_031810	16.2596	12.7283	18.1051	6.57053	5.02418	4.46968	4.54687	5.3352	4.67739	6.57053	5.02418	4.46968	6.96956	5.88584	6.55544	6.99225	7.50695	6.74726	5.79047	6.48876	7.20367	8.07797	7.55351	8.86262	8.81254	5.21938	8.23581	8.19319	36.4822	40.336	48.4401	46.1968	37.092	7.93245	3.38899	4.76755	6.62935	3.55561	4.50821	4.01468	21.0642	5.35261	4.2483	6.32499	2.39903	16.886	23.6655	6.89103	19.4768	3.24865	5.09262	6.98427	20.7257	4.13866	18.1505	15.3852	19.2563	12.4368	3.57968	5.01506	4.49906	6.33745	4.36526	12.5348	7.2584	5.58846	5.87081	16.5249	5.03476	7.12055	6.75416	19.5614	5.06468	35.7093	6.55713	44.9325	3.27604	51.3141	28.2	5.60519	36.0123	21.9339	27.3492	43.8003	25.9422	42.9958	20.7542	25.2338	23.4873	40.122	30.218	7.58674	7.05451	9.29029	4.75818	5.70323	3.76475	4.32331	6.3096	3.88525	4.93162	7.68869	4.44694	6.2795	7.31852	6.58169	4.94987	2.21373	5.22923	5.10341	36.5509	4.19565	4.38257	3.8487
AFUB_031820	7.40921	8.76747	6.6779	7.55715	5.99466	6.64249	10.2835	9.84978	9.86853	7.55715	5.99466	6.64249	10.4486	10.3266	8.54755	8.95276	8.66085	9.50581	9.10105	9.63865	8.20741	5.03862	5.34004	6.02477	5.80823	6.03519	5.83258	6.74522	7.80922	9.96369	8.46144	8.65252	9.31769	7.0409	20.9264	21.9505	4.97557	21.1141	3.472	23.4537	7.68313	4.30877	17.6833	4.77796	18.4397	8.56155	9.83242	8.44803	12.8827	26.2354	19.7752	10.3807	12.8927	6.69659	15.0991	8.1435	12.0578	7.94482	7.05155	31.9277	6.52196	5.71011	39.3076	5.2079	11.1944	26.1943	3.02719	15.8254	12.7493	4.44208	2.20048	10.4259	14.2366	10.4428	15.7261	13.239	0.96484	12.2379	9.58459	11.8353	12.4006	4.75338	8.68194	12.8159	6.74353	13.2613	6.17319	8.42406	6.1311	13.0256	7.05179	4.2845	9.53484	8.48088	3.12422	21.5926	7.28391	2.99776	21.7867	7.96896	8.36408	8.12419	6.47486	6.63063	5.30626	8.15645	5.22364	22.9938	8.85038	9.37294	10.2729	7.0039	6.60332	7.65423
AFUB_031830	28.9279	37.0761	30.1434	41.554	40.657	25.8983	37.8352	35.8258	35.1857	41.554	40.657	25.8983	29.1409	31.1684	27.8323	36.4889	36.4709	37.131	38.2874	38.4679	36.6164	35.2293	33.7169	34.7766	34.0374	26.664	28.9868	32.7908	31.0205	9.21518	7.62066	7.32853	9.07211	19.8487	73.5837	70.2082	19.1387	38.264	35.9444	37.5412	41.4269	27.9838	39.1415	20.3139	34.3994	19.512	4.53203	17.4808	0.676352	42.0974	35.3718	21.0635	1.00871	22.1919	2.15917	13.9147	0.98104	10.4211	23.0766	8.03784	18.1799	33.3062	10.7389	14.093	12.9795	6.04721	6.71558	1.95412	17.9204	43.2249	13.5847	1.13518	19.9437	10.4191	18.5477	6.59698	6.0355	6.50175	23.4551	18.4563	9.76779	19.965	23.1525	7.07217	22.8374	5.26565	13.1279	25.1036	13.7896	5.34057	23.9372	32.7504	33.0987	36.2006	31.274	24.1346	32.1121	34.9745	25.6685	33.3782	54.3115	33.4292	36.7069	26.3153	57.9114	31.0498	16.7877	78.5575	48.9525	49.1506	9.13679	32.4837	31.1645	28.7879
AFUB_031840	17.4959	33.4301	23.7629	37.1205	35.5467	37.0368	37.3598	37.7519	37.7773	37.1205	35.5467	37.0368	20.7376	20.4529	25.1983	37.8209	36.4086	37.918	33.1459	32.0433	35.2356	47.3301	49.6011	49.9697	50.5376	46.9874	52.5303	40.3975	26.7335	19.6394	13.4547	12.1587	18.2634	41.1469	50.2707	54.0578	37.5312	59.4297	62.485	59.3158	30.9161	38.8281	54.6689	42.8472	46.1342	25.2038	38.3428	30.9573	28.912	65.6333	43.0176	30.0085	30.4193	36.1742	15.2568	38.0675	28.9279	42.0235	39.3878	20.0539	39.3735	45.6687	23.7684	19.0314	25.193	23.253	84.0893	15.2578	18.3697	37.7458	71.6919	9.38563	16.5986	20.8581	29.1432	19.2048	118.11	18.8234	38.0721	21.0749	21.0525	29.3383	35.1889	21.5815	34.3968	18.157	39.3143	30.1622	40.864	19.4211	31.176	43.1836	27.0969	29.2496	54.554	36.7844	51.1447	50.6538	30.8082	51.1665	23.3744	30.6627	52.6935	30.6617	56.3943	26.5878	40.466	50.6245	17.9178	18.9415	18.6881	36.3083	32.831	32.5333
AFUB_031850	10.202	7.55762	7.18693	17.2066	17.2898	13.509	20.4269	19.5497	16.7174	17.2066	17.2898	13.509	21.5095	22.5734	19.2077	21.8785	20.4129	21.3205	22.1546	23.2339	20.3225	14.1249	14.8768	13.6299	13.7955	18.0947	15.9223	18.7269	7.69274	10.7668	12.6843	14.5169	11.8023	18.0434	36.4144	44.0955	16.5551	29.6206	7.9989	38.1302	12.2153	15.1831	31.1557	14.2979	25.2565	21.3769	15.1246	32.0083	14.2242	42.3366	26.1355	35.1353	13.9203	19.4819	13.5069	25.1909	12.6511	17.4689	22.9124	70.5341	17.525	9.52311	74.7518	13.6161	37.1864	66.6343	13.6623	13.4435	37.8889	8.79396	11.1848	13.8359	37.9272	10.7615	50.5253	7.28313	5.88821	8.20193	13.5993	36.906	7.3045	18.3821	14.125	6.40357	15.9569	9.43611	19.6951	13.7994	17.9734	9.16892	13.3906	6.694	16.0543	16.6451	8.46178	56.6091	20.7412	9.8865	63.2874	24.1382	27.0592	17.5031	19.549	19.1971	24.5812	14.0733	17.7828	37.7795	36.7819	29.9242	12.2673	17.167	15.9397	19.86
AFUB_031860	16.5263	10.7531	12.7404	35.6319	30.0219	22.9611	27.4671	23.6348	20.9856	35.6319	30.0219	22.9611	44.4725	53.1335	31.4264	16.6675	17.1476	16.3549	19.5575	18.7486	17.7445	36.6612	33.785	31.2644	35.2005	33.9724	32.159	45.3348	18.7787	13.2286	8.91796	10.1183	14.9804	40.5328	29.8044	30.2519	19.734	25.1595	28.1413	31.1438	59.366	34.2344	28.2962	18.4728	38.7754	21.949	58.2863	16.0695	64.1319	59.388	34.4676	15.1748	63.0366	19.3125	93.3946	15.144	60.9375	15.6787	19.45	8.16458	14.8685	5.55537	8.9832	19.6665	26.7213	11.2895	13.4154	89.1652	7.68933	6.92351	21.7882	25.2555	7.95078	12.8013	22.5238	15.6267	26.7487	17.1885	26.189	5.81905	13.7452	37.7507	26.7142	14.211	34.8826	15.9821	59.8224	38.7737	62.9262	13.7446	33.4773	6.25156	17.6144	18.4362	29.3986	25.8501	24.3897	33.4821	21.9994	24.5402	55.3331	22.4596	28.6183	19.3396	87.984	27.2278	15.9494	17.8526	57.1178	54.2435	12.1734	34.7422	32.3639	34.6908
AFUB_031870	0	0	0	4.80926	3.51455	5.62799	2.60096	4.69525	0	4.80926	3.51455	5.62799	0	3.14168	2.2831	2.84305	3.91734	3.34683	3.99272	1.99865	3.96101	3.74872	3.45251	2.06976	3.5725	3.76922	3.0639	9.43666	4.98536	30.8892	39.5035	40.6648	28.323	10.1945	1.59408	1.32721	1.75025	0	1.79987	1.06855	0	2.67717	0.64389	1.75693	2.45435	0	0	2.84645	66.5968	1.10785	0	2.46745	74.6617	4.93623	149.663	0	87.3491	4.49265	2.44148	1.26294	4.12711	4.74615	2.06119	3.79199	2.39046	2.36834	4.43313	139.474	2.36821	5.67566	2.92003	64.6868	1.51126	29.8952	2.82283	20.4305	5.20414	22.2043	21.3959	0	11.8508	9.23442	24.2629	16.0106	8.15203	20.3064	13.7262	19.3548	13.4899	15.4617	21.4212	4.99411	2.40573	2.85581	5.0997	1.80502	1.99864	5.10039	0	2.0573	3.81538	1.68325	2.33934	2.17277	3.39293	2.10517	1.688	2.10066	3.69327	3.64022	0	1.6352	1.00836	2.00732
AFUB_031880	275.378	206.822	264.577	84.3366	64.1437	94.2125	65.9805	66.4964	68.2754	84.3366	64.1437	94.2125	48.5316	70.0961	68.2443	43.4196	40.0195	44.3756	32.1927	35.815	36.786	74.0266	74.085	78.4146	73.1486	85.1854	73.0897	45.3809	97.4059	73.9386	82.4249	80.9084	70.9317	37.4897	19.0115	14.9893	99.626	12.9326	43.704	17.378	180.427	115.225	19.5859	82.97	18.4794	335.096	129.167	127.633	50.8891	16.3489	23.1745	117.568	48.5468	91.736	50.121	301.242	54.7371	223.98	65.3304	9.50898	138.041	44.1989	9.41499	105.399	27.9752	12.0365	39.44	56.3634	25.6764	43.1123	40.2564	43.3468	21.4569	78.3872	20.7595	56.1157	34.396	51.7785	204.419	22.7866	65.28	187.225	220.865	58.5686	185.308	72.4166	294.542	177.655	294.422	72.6208	219.348	50.3614	115.744	100.522	42.5682	18.2656	42.8374	40.6822	12.8204	35.62	104.097	67.2092	54.0692	79.5818	45.5704	54.7676	89.4333	17.4375	106.29	94.2272	67.508	46.8157	38.3949	37.6678
AFUB_031890	22.5968	21.9692	19.2449	16.0756	11.3487	11.7175	16.222	12.6713	14.0044	16.0756	11.3487	11.7175	18.0757	19.952	16.6818	13.3372	15.0483	16.191	12.5409	13.3697	16.0328	18.7155	18.3856	17.7839	21.0508	28.7989	23.1491	8.99931	6.50469	9.30289	12.2582	10.2644	11.407	9.2319	7.13872	6.9446	17.7388	9.08956	6.57549	11.2076	14.2849	11.5015	10.067	14.3606	7.13465	19.6917	25	21.6561	11.3885	6.44092	5.98256	19.0627	10.8236	10.4845	12.8445	27.482	10.0293	39.7486	11.3217	18.1084	12.9363	15.3576	14.0348	11.1639	25.9937	17.479	14.8137	12.5783	13.6755	13.5429	26.9602	24.2674	10.2789	11.2838	24.6561	11.8941	28.1319	12.2614	26.3951	11.3507	9.82129	19.937	26.2717	10.4927	22.4456	14.0207	33.4646	17.3145	36.8628	16.2547	17.6458	13.262	12.2477	13.6024	8.44124	24.4883	15.1268	7.70129	24.2336	14.157	36.2787	5.55435	11.7585	9.47417	19.5928	4.08623	15.9939	7.79816	30.1772	29.5874	10.0727	9.24992	8.18262	10.4815
AFUB_031900	370.803	479.578	445.798	375.268	374.066	454.954	224.557	236.432	266.977	375.268	374.066	454.954	170.975	197.323	236.403	237.956	218.204	234.946	248.978	243.439	222.611	256.762	247.744	300.398	239.629	219.963	255.819	446.565	169.272	210.598	175.402	169.274	213.322	509.739	305.447	335.68	307.984	338.844	458.562	266.199	266.619	441.576	288.969	302.735	222.369	222.759	139.484	132.739	121.043	377.344	233.918	116.148	117.086	291.182	174.85	157.625	107.617	118.564	291.76	44.2213	325.15	389.309	49.2378	200.303	69.9781	59.1697	395.591	164.042	52.0761	404.269	392.293	132.638	56.1222	224.728	86.7747	309.138	482.202	315.311	157.599	46.4569	272.814	195.664	149.276	295.599	188.408	337.852	213.543	153.364	223.306	351.093	134.605	417.865	211.506	222.168	437.63	108.983	139.056	449.51	112.191	139.33	179.913	231.167	143.246	274.143	67.6327	241.634	288.615	314.463	153.56	150.658	205.042	293.575	284.029	273.779
AFUB_031910	137.888	155.005	149.115	284.702	302.473	335.055	173.083	195.691	202.644	284.702	302.473	335.055	121.584	143.017	190.964	166.076	155.591	166.648	161.101	158.317	152.387	176.813	166.609	176.538	168.117	149.602	169.544	387.694	123.396	132.429	82.5213	83.227	134.876	433.103	289.643	274.726	264.46	303.208	358.578	281.494	114.232	379.733	298.84	247.636	232.436	78.1309	65.3345	99.6375	87.4953	287.228	234.719	118.754	81.4975	241.373	85.2528	118.921	79.2828	112.123	240.247	27.9939	260.163	293.597	31.9784	102.041	63.1932	35.0265	286.54	91.1147	32.5234	303.457	295.121	70.6592	36.6485	135.868	71.8103	155.283	326.927	153.9	117.019	26.8583	183.995	69.2556	100.074	181.522	85.9807	201.579	35.2575	80.1731	50.3615	199.442	75.449	291.844	150.409	146.634	332.724	84.1121	125.038	322.56	84.4963	125.33	150.474	145.165	129.951	184.854	65.7237	126.221	260.318	281.486	129.201	132.606	135.614	214.002	190.146	194.082
AFUB_031920	67.5712	87.2815	70.158	57.8009	61.268	73.1805	57.1647	57.4577	63.644	57.8009	61.268	73.1805	33.6314	30.0533	32.7445	69.6322	68.8081	68.6625	55.0409	54.3467	69.9171	120.281	116.116	110.006	115.52	99.5123	103.569	73.9955	59.9387	77.3479	43.3007	40.8569	69.88	83.4124	90.3048	93.5952	122.392	118.906	140.138	124.39	25.1446	69.2976	114.984	148.927	150.629	16.894	28.8338	57.0347	44.1219	185.806	129.818	58.7552	41.7239	104.366	63.5302	54.9495	42.8187	66.0211	103.665	37.4733	99.284	104.648	35.836	26.7435	29.2942	28.9215	100.659	66.1567	31.9519	104.163	88.4612	37.2518	36.4639	76.1218	29.2259	84.2913	249.017	82.3411	56.9819	30.2303	97.7777	38.3497	49.8716	95.9606	51.2441	88.6386	36.4531	46.4298	40.6808	86.214	42.5976	97.1677	51.1017	49.015	127.541	32.3633	106.137	121.16	27.1362	101.764	37.8397	73.3724	111.073	99.1102	65.3058	67.9614	139.014	97.2748	30.4226	38.8237	70.8444	77.4865	81.4514	80.0671
AFUB_031930	28.5971	33.1537	31.3031	30.7832	29.068	28.3593	33.7719	32.6978	33.7782	30.7832	29.068	28.3593	47.4509	42.7164	54.2855	48.9513	52.2133	52.2488	47.2364	44.8593	48.5272	35.3986	33.2056	32.9179	33.7539	34.7668	30.8254	19.3606	54.8528	20.9731	31.1948	21.8136	20.6293	19.4665	30.4855	25.1369	34.5005	28.4426	22.3663	29.4865	34.5157	27.8368	29.8278	37.9869	23.0159	30.9689	26.9403	53.1008	13.1569	14.1926	24.3981	54.707	12.8705	32.6743	19.4751	65.1703	12.5842	50.3874	32.4705	43.6198	33.1405	31.6452	42.531	77.8182	50.1771	43.5085	38.8022	18.7472	61.5275	33.2999	28.5129	16.9055	57.0863	18.7047	45.2527	16.6463	38.5758	16.2547	73.8324	63.7882	23.155	56.2169	74.9358	19.4506	53.6607	21.8154	65.6785	70.5316	58.9743	29.4289	73.2468	35.0606	44.6022	43.4638	25.5864	40.9018	42.0938	26.071	39.9085	42.5729	35.0691	46.0609	42.9549	37.462	20.9041	45.4226	35.541	28.9836	33.8659	41.9308	18.7218	35.6962	36.274	37.9326
AFUB_031940	35.8401	45.7762	36.1843	20.7886	21.4187	19.2222	25.5652	23.08	25.5306	20.7886	21.4187	19.2222	17.1481	16.0838	15.6977	19.8138	22.0922	19.2422	18.1711	19.2871	22.3541	24.626	26.2284	29.5496	27.0159	22.5079	24.9533	15.9013	21.2485	7.58506	8.18409	6.64414	6.85055	10.0133	84.2091	93.4695	13.9268	62.1741	24.2481	64.7627	12.2884	12.6644	59.3925	18.4981	55.2824	5.22907	5.55916	22.7866	10.1156	80.3262	50.9599	26.5127	9.24704	17.5929	11.2048	17.272	9.61035	16.6244	21.5676	8.88082	14.8032	28.9425	9.29458	8.65276	9.75246	5.47197	11.3583	11.2992	15.4476	25.7762	15.8197	9.96379	16.1645	8.20433	13.1057	6.12968	12.7135	5.86312	12.2557	15.3461	6.65642	10.538	11.4109	7.42718	12.6559	7.77554	6.8369	9.80984	7.96139	9.46718	8.14379	22.0295	20.5095	21.9783	27.493	15.1442	38.0207	27.518	15.7029	40.848	13.8517	19.9788	39.4652	20.6289	39.9216	22.8559	14.9401	101.572	10.0972	12.8226	8.04356	27.2952	24.2723	24.942
AFUB_031950	14.3188	11.8245	12.174	21.4223	19.9494	19.3659	22.1264	17.457	24.011	21.4223	19.9494	19.3659	18.9721	22.3438	17.2004	14.7153	15.2008	15.7637	13.897	13.596	13.3393	15.9437	15.4499	16.2316	13.4267	14.704	13.7439	12.3496	6.66594	5.62536	5.54067	8.50861	7.59075	11.0314	11.3861	12.6398	17.7938	13.0213	14.7243	12.3058	8.0124	18.6856	15.0712	19.7462	10.0216	5.52319	6.36515	22.1564	2.68912	11.6594	9.9108	23.5913	3.15296	17.121	6.56461	14.8924	2.971	17.9549	18.9356	22.2615	15.0917	9.44017	18.8872	6.30439	25.0798	20.175	14.8775	6.36826	21.655	7.3088	12.3516	15.3455	22.7586	6.23985	28.0547	4.61756	13.0191	4.30519	6.20472	21.0669	3.29776	10.324	6.04303	3.63816	11.2517	5.60551	9.99076	4.74329	8.94596	5.16583	5.33836	8.00359	10.9368	13.0363	12.7978	31.4222	19.4156	13.007	27.5313	18.3722	15.4692	13.2919	16.9232	16.7248	34.5599	11.7293	17.7883	11.0087	17.2356	16.5946	8.24059	12.6954	13.4207	13.2668
AFUB_031960	16.0737	6.19157	9.34625	42.9534	41.2967	41.3103	47.3035	48.5982	46.8207	42.9534	41.2967	41.3103	68.3139	73.4448	62.8267	37.9376	34.5807	38.8933	43.8757	41.7119	33.5339	30.6557	31.6069	31.436	27.6316	29.2722	26.2681	34.0473	28.7625	64.1412	77.2264	75.9007	67.9065	37.2472	35.9836	42.6435	45.3781	32.1872	20.8065	35.3903	53.0432	49.666	30.3475	39.7065	25.9654	52.2077	29.6018	60.1484	19.176	29.6959	28.3931	67.8752	19.3281	52.2321	28.0012	42.8484	19.3571	32.9629	52.411	89.4742	48.157	17.4933	84.57	42.0795	50.3754	95.8846	24.7842	26.4864	82.7629	18.0489	17.3969	83.4285	96.7372	60.2374	69.2535	41.8197	9.90449	44.0026	35.471	76.263	41.7837	39.2533	35.8453	37.7384	37.1312	37.0163	38.9295	37.1771	37.9586	33.914	35.1855	17.4631	46.5196	48.6076	18.9712	78.9285	51.0197	22.025	94.3169	48.7556	50.1092	47.7669	44.6796	41.632	19.2427	35.9462	40.4513	34.459	70.307	56.7295	65.7405	34.2221	33.2877	39.9486
AFUB_031970	36.9026	33.7692	35.6658	12.8565	10.0586	13.9143	15.1018	14.8775	15.7395	12.8565	10.0586	13.9143	17.7406	29.3676	22.5585	9.05687	8.06215	9.2628	8.17587	7.27362	7.40265	5.61806	6.22654	5.48868	5.90631	5.9601	6.51773	9.64215	72.4601	18.6874	20.4236	20.7712	18.1181	12.2342	10.6787	11.0614	7.05404	12.4635	5.2361	16.047	12.7039	9.95069	15.4917	6.95635	20.1338	21.4871	15.229	48.3002	67.5363	27.5835	21.1755	57.7059	64.2299	22.9568	13.2807	12.3854	62.027	20.0556	9.19639	15.226	29.8117	7.64466	14.2256	64.3351	6.28877	12.9883	12.8517	14.2318	12.7735	7.14006	10.2445	68.6619	12.7312	18.5084	6.47778	14.5537	7.72105	11.1401	10.0578	12.454	20.5593	6.91214	8.6635	19.3433	7.86634	19.8355	7.41977	7.60896	9.01558	21.4965	8.94872	7.04182	42.6161	26.3836	4.93921	6.99958	4.34769	3.48389	6.58427	3.23514	3.963	21.99	4.31173	8.37097	3.46804	16.9805	6.47678	12.2223	3.91737	4.95123	16.9544	8.29271	6.65982	7.38148
AFUB_031980	4.29759	5.8057	4.65767	2.52517	2.31409	2.05869	2.98136	2.98302	2.9711	2.52517	2.31409	2.05869	2.92852	3.91134	3.47244	3.835	2.79443	3.24749	3.22851	2.51761	2.57813	2.89343	2.9911	2.89078	2.89987	2.41888	2.83138	2.06962	4.99781	4.1876	3.08591	1.76567	3.97051	1.80773	8.06529	8.52409	3.66167	9.51072	2.02712	8.79458	2.71702	2.50212	7.36345	3.72558	7.22955	4.05873	3.19626	2.33222	16.5315	11.0483	6.57388	3.07193	16.3107	3.43433	3.11671	7.76013	16.2594	13.4543	3.33839	4.6684	3.36813	4.67576	4.76194	2.23792	1.6344	3.23162	1.83361	2.71449	3.33745	4.31221	1.37248	9.09122	3.11735	3.35671	1.55076	3.54001	1.89493	4.61683	5.96846	3.1901	4.59255	1.23738	4.69927	3.83423	2.14017	2.87	0.941434	2.94713	1.12001	3.96899	2.09954	4.20488	3.168	2.4604	2.02164	1.42618	1.62251	2.20938	1.28978	2.19048	1.48456	3.08112	2.38177	2.7898	2.62292	3.27574	4.42233	8.0683	1.37189	1.99411	3.96861	2.26666	2.03008	2.12254
AFUB_031990	3.48546	5.4057	4.03383	1.82563	1.58986	2.23039	2.4019	2.45073	2.22018	1.82563	1.58986	2.23039	3.47359	2.61158	3.31023	2.34561	2.45124	2.60581	1.82731	1.70558	2.65063	4.81265	4.99323	5.10703	5.44291	5.42851	6.58942	1.50566	3.68639	2.61251	1.92842	1.90677	3.10979	1.19803	5.10322	4.9416	2.04141	5.72176	2.53132	5.25206	2.11593	2.56186	5.34001	2.60921	5.19545	1.22265	3.20946	2.91387	5.12784	6.10379	3.62591	2.88587	5.78849	2.26062	4.59383	23.8755	6.40469	37.3914	3.10191	1.28179	1.81847	4.73046	1.15555	3.38274	2.07954	1.15892	2.61249	5.43178	1.85416	4.16374	1.94459	6.00247	1.61519	3.34633	1.53051	2.48824	2.67698	2.20757	4.15821	1.54869	1.72932	1.7352	3.74531	2.51386	1.22493	3.15895	2.61207	3.40575	2.93383	2.73283	2.52232	4.45074	3.39037	2.89843	3.8516	1.33785	2.6853	2.52354	1.61888	2.76238	1.93907	5.02374	2.8491	3.14058	2.70186	4.07208	2.25554	5.84778	1.09616	1.61275	3.06165	2.13377	3.00757	1.7731
AFUB_032000	3.38517	3.65848	3.30193	13.2073	17.2685	9.61586	7.57311	7.34814	7.22049	13.2073	17.2685	9.61586	14.1289	12.6096	11.6333	4.52285	5.04013	4.88764	4.43852	4.38187	4.83782	3.44195	4.0053	3.09883	2.72347	3.82971	3.28343	59.1391	3.56412	3.86456	2.32731	2.30926	3.40276	93.2637	9.97908	7.10079	6.15782	5.94154	29.6149	5.785	8.48772	7.99432	5.58531	8.65538	5.28523	6.96242	1.67844	6.68573	7.8388	6.51858	6.70976	7.00975	8.41361	5.59623	7.98382	13.259	7.78888	20.61	10.1568	4.55826	4.65258	23.8257	4.95957	3.51304	5.33184	4.47149	23.8247	7.98868	7.49877	40.0788	24.8284	5.00294	8.72197	4.0707	5.94931	3.19741	17.2526	4.31009	8.7813	7.55921	2.92184	3.09206	8.1003	3.05572	3.16929	3.21711	5.93248	5.5234	6.82762	3.84093	6.18201	27.7797	5.34105	5.3269	25.6476	5.24904	13.6594	27.8159	7.1963	14.1452	11.5111	4.42981	10.326	8.27295	5.177	3.89857	8.52734	11.2293	8.98105	11.2683	2.99897	7.62527	8.30997	8.26118
AFUB_032010	10.6544	4.53604	7.50558	295.964	244.894	103.792	209.428	173.779	165.159	295.964	244.894	103.792	149.44	227.858	150.398	79.8948	72.5354	77.5628	105.505	106.297	68.155	55.2605	55.6977	52.1289	39.6006	59.5077	32.8995	361.166	25.1885	182.212	237.882	240.507	225.219	514.53	78.1389	69.1747	95.608	59.8947	266.539	58.5113	390.815	420.268	60.3278	93.908	59.8999	100.771	74.3975	48.2205	14.7705	36.4323	41.777	40.997	13.956	122.514	40.6812	66.0159	14.4013	40.2331	164.806	55.7685	105.724	159.992	46.0416	144.337	42.7733	72.3734	105.768	40.4557	37.1766	257.479	60.3526	17.7272	46.3496	177.711	34.236	140.332	51.6652	128.457	108.607	28.8897	113.856	33.9204	112.401	112.912	38.8561	73.9679	64.4089	120.503	63.0384	68.6788	126.068	213.814	46.6472	52.8641	210.352	28.0668	183.125	236.66	57.7336	194.169	169.392	99.5421	194.807	89.29	186.072	122.477	85.6753	68.7554	144.528	172.149	202.255	156.123	182.786	205.796
AFUB_032020	22.3311	20.5359	30.8335	9.55228	7.23998	8.39271	7.11899	4.68955	6.84555	9.55228	7.23998	8.39271	7.91291	8.06259	19.7154	6.0685	6.43518	6.99893	5.63505	4.87175	7.6081	6.59486	9.15961	6.5189	6.14786	7.64695	6.53477	9.58267	17.6721	15.3991	13.8379	12.6023	18.5387	7.98271	4.1794	3.4797	6.91967	4.57841	8.42665	4.33573	16.2262	6.53289	5.09128	5.36624	2.55351	41.9175	14.3939	7.06617	4.95332	3.68836	4.67002	6.50343	5.07022	7.79205	6.04898	11.4997	5.68639	8.24608	8.64823	2.62794	8.69925	15.11	2.4304	15.5369	5.0413	3.23404	10.0874	5.59329	1.47834	16.0348	11.5025	12.7871	2.83018	15.1383	3.97504	18.6202	24.2942	17.4251	17.903	2.99197	14.7956	9.91497	16.6263	18.5264	10.1777	24.01	9.10403	17.0248	7.6315	24.2062	17.2891	18.6013	7.65896	6.23952	12.7338	3.42539	5.78766	16.2179	2.61376	5.66746	8.90012	6.30455	5.94315	5.37318	2.19947	5.48846	6.11159	4.58962	9.51581	7.35595	14.1233	5.61419	6.83418	7.03639
AFUB_032030	4.64141	1.87205	2.40925	12.9872	9.83997	9.82151	16.6682	15.1095	13.9899	12.9872	9.83997	9.82151	22.2354	28.7837	19.4883	9.67589	7.59103	8.8133	8.41665	9.68377	7.89354	3.21927	2.92861	2.63404	2.47253	4.3792	2.42643	24.6106	2.64447	16.2595	18.1942	18.3649	15.961	27.9225	9.25273	8.74593	15.8032	8.80513	5.47965	9.48591	20.3626	9.36937	9.27024	14.4828	7.68171	37.4567	28.3425	23.4495	26.8509	9.58261	9.9436	25.4966	26.2922	18.3167	14.0993	15.1409	24.6049	10.3714	17.1568	41.6481	15.6104	4.3175	40.7403	12.8884	31.0924	40.7604	8.98415	15.8546	34.8503	3.71593	5.82732	52.5473	37.9628	14.8113	37.2583	6.06887	4.90574	5.81237	20.0897	32.0674	4.95998	17.4674	20.4926	4.79995	18.4084	8.97255	20.6505	17.197	19.5753	9.72042	16.6966	2.78511	12.4853	11.0509	3.26479	56.0217	21.5907	3.75502	70.2898	20.0576	29.311	6.49881	14.5073	10.7285	12.1639	4.50296	17.4517	8.56207	46.7503	42.9314	14.6392	10.1544	7.54984	8.67261
AFUB_032040	455.735	464.832	426.661	1266.99	1529.33	1369.8	1685.17	1553.14	1512.4	1266.99	1529.33	1369.8	2505.32	2311.07	2588.19	1290.91	1241.19	1297.26	1400.97	1375.6	1236.36	577.712	713.742	478.989	571.487	687.828	421.163	924.659	545.507	362.847	501.119	509.738	351.671	914.791	459.411	381.49	1958.74	463.519	1193.34	526.812	832.608	1116.51	451.698	2041.63	429.508	1440.5	983.845	2480.62	480.224	317.654	444.542	2637.74	426.614	1920	260.578	754.916	386.058	647.508	2015	16182.4	1716.73	1053.54	15448	2338.82	2999.86	10279	1490.22	283.7	19527.7	946.722	1001.17	499.501	19257.4	360.689	4071.87	224.523	618.683	228.062	853.244	17717.1	247.426	1165.77	1044.79	276.167	1040.9	230.89	1902.19	1045.89	1786.54	218.005	1064.83	1093.67	1452.08	1250.27	1048.32	4339.45	2729.74	1201.8	4760.57	2736.18	1481.96	719.338	2360.24	1679.89	1497.52	558.174	2293.96	424.13	1911.12	1711.86	343.011	1387.49	1143.64	1516.78
AFUB_032050	18.2875	20.3177	21.0008	19.2886	22.7659	21.1291	22.4524	21.2487	20.525	19.2886	22.7659	21.1291	37.7264	35.4149	37.7054	23.6986	21.1639	24.4334	22.4747	22.1607	18.8167	23.6464	24.4984	23.2731	18.8308	19.4481	22.2457	32.8514	58.5706	18.364	28.5095	26.5077	19.9304	36.885	20.8192	17.5661	23.9573	12.0119	21.0332	12.6274	93.4707	12.5908	11.3478	26.9688	15.397	40.5988	29.8725	27.1764	11.0142	13.1241	15.2489	30.3105	11.403	27.5746	17.8361	16.2222	12.1464	12.8897	25.5862	108.23	28.0569	17.6628	111.264	30.731	57.3401	105.859	23.6589	17.3933	137.897	19.2992	22.2642	21.234	132.138	22.2893	66.9175	10.015	18.7764	10.8475	44.2721	137.494	14.657	32.8509	44.5531	15.5874	29.7114	18.6954	45.6582	101.038	44.5769	19.1201	106.294	16.311	34.473	27.3942	26.2364	66.4057	37.848	23.4952	66.462	39.1806	31.1657	25.9099	39.8978	23.1598	23.7372	24.3679	27.9326	20.8706	38.8774	31.7137	21.7607	26.2658	24.4627	23.8427
AFUB_032060	12.1583	10.8703	6.85203	20.8031	21.4014	8.67841	11.2199	8.7768	7.68007	20.8031	21.4014	8.67841	11.5783	10.1339	7.65183	11.2472	6.3066	10.8536	10.2022	9.03019	7.27054	3.98956	4.79753	3.70379	4.40281	4.47775	4.17015	28.3283	6.95908	5.52865	8.4517	5.55447	7.16512	25.7076	4.60516	6.61584	9.95105	3.55148	14.316	4.46397	24.0544	8.6509	4.43759	10.0943	4.63424	31.4026	13.0614	7.16196	2.40791	7.32137	5.29711	6.19256	1.94651	6.04223	8.97627	5.32691	2.61533	5.90639	6.78626	13.5329	5.99634	11.4452	14.7243	5.01847	16.3405	12.1997	4.6173	7.93244	16.4331	13.9703	6.04587	12.5194	15.2867	6.98684	18.8905	12.1516	3.04403	13.4761	8.76748	13.9628	8.22874	12.7633	9.97198	12.2767	11.2295	10.3523	12.7563	11.2128	12.2979	9.73148	11.1536	7.54381	15.6714	17.289	15.6911	17.0035	7.10731	16.6125	10.9366	7.65086	32.1057	5.24416	5.90143	7.62132	21.0304	4.76992	7.898	6.32147	23.5459	27.4758	6.09149	7.41011	7.30308	9.75242
AFUB_032070	36.7706	15.7515	20.8934	77.3037	69.1292	64.2439	92.6073	89.9942	91.1077	77.3037	69.1292	64.2439	100.067	105.963	81.8469	70.2359	59.7038	68.0333	73.1006	73.2199	57.6759	64.8997	72.1759	64.3895	57.904	62.9445	55.801	41.4207	21.9541	65.4664	61.6403	64.5043	66.2421	36.4461	78.7238	87.2425	62.0798	66.2765	20.5562	74.9182	82.04	71.7812	65.7759	49.899	77.9071	119.891	68.7628	77.4087	105.714	109.579	76.4563	88.8037	102.178	66.3844	66.3956	73.5729	100.724	68.0734	71.7034	131.864	63.3744	30.6949	129.765	39.0429	75.4816	148.627	37.7385	70.868	106.811	27.244	28.6537	100.899	118.811	62.6974	124.345	50.2751	15.3854	50.6964	47.6591	100.26	48.4712	57.1859	47.8625	45.4664	55.8388	46.9394	57.3359	42.4471	58.7115	45.0812	35.0776	24.3641	68.0913	73.8518	14.4751	158.633	78.865	18.3721	189.806	80.6668	93.0221	50.7994	64.13	68.268	86.1396	47.2611	55.1867	72.5577	122.851	101.437	68.9116	59.1175	48.9298	65.8701
AFUB_032080	9.8162	11.1748	9.62106	13.8226	13.7322	12.3099	17.6637	18.4855	16.9487	13.8226	13.7322	12.3099	30.4353	27.9552	27.806	28.7764	33.4735	30.2215	33.5517	32.4178	36.5332	28.9521	30.0559	25.6474	25.1123	31.2282	24.75	19.1186	14.7102	9.53299	10.4262	12.817	10.9082	18.4039	28.0519	22.643	15.7963	29.4262	11.8998	30.8351	18.4754	13.6471	28.9353	12.6515	25.2554	11.8771	15.1303	21.896	52.997	14.7592	19.7632	19.6253	58.1411	12.9122	68.6489	25.7948	61.8944	21.5398	14.4116	170.64	11.3344	13.2662	165.307	33.6218	54.0519	128.695	15.7815	59.5843	91.4014	18.1151	12.7637	59.8103	112.044	10.6625	57.5264	25.2886	9.81935	27.6892	18.5338	90.1984	15.9629	16.5257	18.6087	18.2862	15.1413	15.7472	18.2952	22.5009	18.7346	16.3238	19.4901	15.2928	22.2437	20.9751	18.3217	52.5342	21.212	15.4978	76.5962	22.0234	24.7063	25.566	25.0699	18.4696	30.8265	29.3263	11.7812	28.273	28.7702	27.9718	10.3305	23.8982	30.5483	25.8366
AFUB_032090	11.7246	11.2775	10.6048	12.1917	11.9929	14.1589	15.5569	16.1327	16.1756	12.1917	11.9929	14.1589	6.31515	6.83863	5.83792	14.692	12.7801	15.1221	13.4835	13.2731	12.3801	17.6006	17.9388	18.6181	19.9607	16.7446	24.215	7.80235	8.21894	11.9923	6.18093	5.81533	12.3874	8.1625	35.7335	37.2784	11.9825	34.2479	8.96182	34.2289	8.2465	13.0237	29.0641	13.1263	37.4342	8.47759	17.416	6.70961	77.0565	49.2222	29.0363	8.19979	76.2363	10.3559	41.1153	7.35913	77.8952	15.4314	8.92162	23.9115	10.7028	10.0708	25.2753	3.3988	8.95136	17.0546	8.67227	43.9697	8.9835	10.9105	13.6181	31.2816	10.9269	12.3149	7.87582	20.9355	11.4595	22.1474	12.1418	10.1585	22.1454	4.74535	9.68823	22.3845	7.09684	16.143	4.03533	7.37168	4.56286	16.1454	6.28182	8.36553	9.40163	8.66654	9.44196	7.58114	7.93168	7.61547	8.5181	7.20089	5.59968	10.6224	9.3482	9.9441	9.01165	12.464	12.4718	35.6462	6.1949	6.41813	12.2626	8.09827	10.108	8.72092
AFUB_032100	8.79912	13.5799	11.3642	179.008	239.712	155.575	112.88	141.835	125.979	179.008	239.712	155.575	8.60677	8.04958	10.9195	91.8307	44.9022	92.5265	64.7166	64.9626	44.7721	38.6817	38.8117	30.951	38.9392	56.3888	56.6529	117.706	24.2695	34.4056	62.9138	71.8253	35.5094	106.589	17.8077	15.2345	353.608	19.2769	532.332	18.2066	14.1418	273.442	14.7379	293.407	20.1232	285.682	491.542	26.4928	1294.42	15.328	14.376	16.5427	1271.29	308.193	1342.39	20.4911	1259.13	29.9974	234.888	24.2692	267.492	191.337	21.7115	18.4777	4.53567	18.2044	510.328	1370.61	32.6447	159.663	724.277	482.027	27.99	31.8172	4.50778	25.8593	552.665	26.1159	17.0293	37.1923	22.724	53.1884	16.7334	22.8124	47.8503	15.0577	39.1258	48.0129	36.9399	14.3372	53.9982	209.625	28.1691	24.3295	489.574	4.16233	56.1024	518.316	2.14562	46.7073	5.04222	35.9623	45.135	172.536	107.262	24.431	346.241	17.3579	3.09862	3.84615	38.5028	85.3649	130.657	109.351
AFUB_032110	0	0	0	68.3524	91.7926	71.8852	36.2473	45.7703	48.5912	68.3524	91.7926	71.8852	0	0	0	27.8327	15.4847	32.7026	20.4348	21.4439	14.711	20.0581	16.6691	17.6501	14.5624	17.9094	17.2975	24.4754	6.54965	7.10176	10.4544	13.2614	10.3682	23.8495	11.1415	7.56745	72.0744	10.4438	256.01	8.10716	2.21226	59.7605	7.50055	84.9998	17.3046	0	0	5.60069	391.188	7.81101	8.1085	2.64737	405.508	132.691	268.938	1.9782	408.65	4.5633	104.641	0	99.3229	60.4208	7.16101	3.42387	1.12889	5.17281	134.209	263.684	9.58278	52.0882	204.83	112.533	0	7.49805	1.23763	5.82451	156.792	5.25086	0	11.3344	4.92191	8.49237	6.20742	6.46422	9.20081	2.41671	0	12.5406	0	2.48273	14.7252	76.2404	7.74343	6.23753	283.846	0.995986	20.6779	257.1	0	19.4134	1.29271	17.9805	14.5592	44.7283	23.4021	11.0466	91.8376	11.3497	1.43185	0.448661	7.96306	39.4747	71.4048	56.5166
AFUB_032120	5.37757	4.83333	6.0332	4.13809	4.54945	4.70013	3.34177	3.69243	3.60779	4.13809	4.54945	4.70013	1.54382	1.84633	1.58891	3.05088	3.40543	3.09785	3.05659	2.95412	3.01111	2.68006	2.49286	2.71065	3.26575	3.03122	2.51138	3.05672	2.32955	2.41844	1.74052	2.04727	2.6792	3.54741	7.67702	6.90901	4.08733	9.02309	5.78289	8.88667	2.43681	2.87944	7.91666	6.65513	10.1916	5.32531	10.9122	1.38208	13.3127	9.56046	6.99151	1.88893	12.8271	6.58639	10.0971	2.04209	13.4607	2.77198	6.02996	6.24046	5.99814	5.0584	6.91738	1.0652	2.21667	4.16179	5.02592	11.593	2.17555	5.02499	7.77836	11.7048	3.33556	2.03689	2.394	1.5356	8.40887	2.97286	6.01951	2.4779	2.34123	4.47295	5.61162	1.84803	5.00288	2.85968	5.19429	0	4.51809	2.76699	4.06582	4.10897	2.04259	2.16968	6.46907	2.20588	1.95506	7.03264	4.40336	2.2597	1.87268	2.93765	2.5746	4.10602	2.61559	2.39585	5.19713	9.50264	1.69338	2.47594	2.76034	2.81658	3.50883	3.20233
AFUB_032130	0	0	0	0	0	0	0	0	0	0	0	0	0	0	0	0	0	0	0	0	0	0	0	0	0	0	0	0	0	0	0	0	0	0	0	0	0	0	0	0	0	0	0	0	0	0	0	0	0	0	0	0	0	0	0	0	0	0	0	0	0	0	0	0	0	0	0	0	0	0	0	0	0	0	0	0	0	0.588685	0	0	0	0	0	2.17415	0	0	0	0.612269	0	0	0	0	0	0	0	0	0	0	0	0	0	0	0	0	0	0	0	0	0	0	0	0	0	0
AFUB_032140	8.5763	8.72258	9.0998	7.47301	8.06176	6.98691	6.1734	5.99302	5.79807	7.47301	8.06176	6.98691	2.74351	3.7582	2.92823	6.39251	5.77178	6.0178	5.18302	5.35921	5.72657	4.3751	5.90764	4.59452	4.80821	4.91175	5.61739	5.46701	3.78111	3.38082	3.38567	2.9236	4.47634	5.3796	12.3143	11.1758	6.74402	12.7622	11.6643	12.7297	5.51794	4.70927	9.11592	8.94232	14.0746	14.7904	31.3937	3.1936	31.7055	21.1495	9.76635	3.3016	31.5638	11.7594	25.181	3.43635	30.8947	4.60937	11.7636	24.375	9.15354	9.88342	24.7246	2.71403	4.20449	15.4762	11.3539	28.4505	10.6192	8.58549	15.9665	28.5991	12.3646	3.44959	5.40156	4.11193	17.002	3.55199	11.9748	9.91335	3.62071	7.37957	9.82697	4.0164	8.00616	4.61373	6.82399	6.83525	7.01842	5.30271	6.6604	9.87481	3.98742	4.64891	11.4577	6.833	4.3627	10.1544	9.36346	4.51059	4.63593	3.82276	4.87894	6.69061	3.74654	2.92299	9.08291	12.9401	3.95721	5.04277	3.8029	4.50708	5.23358	6.52391
AFUB_032150	25.1171	32.9884	26.3741	25.774	27.0044	23.7133	20.7401	20.8372	20.0744	25.774	27.0044	23.7133	25.5039	23.3533	24.9526	17.1308	15.6369	17.2916	16.4719	14.8777	16.0954	7.41161	7.39659	5.73314	8.15432	9.91726	9.5272	30.6916	16.511	15.4163	15.4362	13.2767	10.5642	33.7632	18.3725	16.0878	22.4566	17.5519	19.7706	17.1638	21.865	20.5542	20.472	21.093	11.38	21.722	35.1286	18.4158	69.1719	13.6979	13.6271	17.3654	66.4737	25.6499	33.7709	23.6008	61.4537	20.9419	22.603	9.89913	25.846	34.1546	10.3914	39.9822	15.7376	11.9616	34.2661	32.6612	10.9021	35.0752	34.5482	53.9161	9.79576	12.3243	13.7408	11.4352	42.1147	8.61449	21.5598	12.0187	9.87547	16.5151	20.0588	9.6998	16.5674	19.1472	23.7244	14.8598	22.7574	18.6136	17.7004	35.1934	11.8716	11.9015	19.9989	13.4267	16.7873	22.0651	8.93664	19.2557	14.5648	8.40503	18.4322	11.0154	13.5709	7.87439	22.8316	17.7408	11.0085	10.4527	12.396	11.3728	10.8298	11.3017
AFUB_032160	70.3368	71.1492	75.4591	73.8232	85.8511	78.0184	60.3589	59.2841	53.4552	73.8232	85.8511	78.0184	47.445	47.6777	50.4014	41.3639	44.7415	40.2491	44.3754	41.6579	43.6738	47.0367	48.6816	50.0928	67.6953	72.6212	76.0372	103.69	81.1727	58.4353	64.8898	64.1726	57.8841	122.744	64.9585	69.1231	116.596	66.7593	100.601	64.8537	37.7477	92.6469	65.4348	97.9455	58.2494	66.36	58.8342	35.4449	161.046	60.5531	66.268	32.3663	153.468	67.1372	73.9793	47.5279	145.712	59.0396	69.2941	55.8006	68.742	135.627	55.729	49.2956	37.3756	53.2089	104.059	76.8522	63.5806	139.723	102.2	61.1864	57.7192	59.539	34.4242	62.4403	104.917	64.0348	41.6789	61.8753	62.6848	48.6487	40.7289	62.2743	47.0649	86.9521	54.4823	40.1086	49.4315	91.6294	48.6736	139.628	49.4451	48.6453	89.7628	33.2348	45.5072	104.123	35.0008	44.1525	36.4502	27.8149	52.5242	59.7979	22.1572	33.5948	96.3506	68.1322	32.7976	35.7601	58.64	55.6433	46.0526	51.073
AFUB_032170	59.8488	53.6245	46.1218	60.2338	65.3469	68.9928	60.4788	67.513	66.4114	60.2338	65.3469	68.9928	35.4657	40.8584	39.788	60.5715	61.4958	60.8604	65.7976	65.4037	61.8464	37.9812	34.8425	39.6712	43.9574	43.1809	45.7796	67.3141	99.5633	77.4027	70.0952	71.0593	75.6287	77.3777	45.9437	47.0328	60.2069	39.9419	47.8104	42.1531	62.6124	61.2461	39.5802	59.3121	40.8541	60.3668	40.9147	44.5255	12.0684	35.8989	39.7558	51.8093	11.6405	59.2913	7.39148	50.318	12.1464	60.0009	60.2978	19.7419	67.7698	108.613	22.612	45.3083	24.2871	20.7681	76.668	6.98523	20.5306	123.417	62.9543	11.888	19.7562	79.6752	26.7582	81.541	87.4673	83.7572	68.66	22.9105	87.4557	69.9431	66.8904	85.723	76.6458	87.0818	65.076	70.0805	66.0392	84.5768	61.7867	115.116	51.1181	51.458	45.5238	32.9847	38.0254	47.9578	28.0673	40.1043	56.6799	48.2971	41.8128	56.1995	30.069	55.5292	52.2449	55.2124	75.0607	53.9616	76.8216	43.9889	47.9445	42.0567
AFUB_032180	26.9809	20.3952	18.6191	161.594	215.644	179.933	186.238	197.705	195.073	161.594	215.644	179.933	116.824	107.025	116.701	153.252	175.363	157.299	158.135	158.141	171.358	543.639	537.087	516.975	453.008	448.362	491.549	66.7606	28.8446	37.5164	40.7918	47.6657	38.7281	49.5526	143.539	130.029	504.819	151.585	334.931	146.023	74.53	348.604	136.771	486.668	143.242	136.108	450.747	82.7995	460.575	105.512	89.1393	68.7458	452.954	294.203	384.146	111.352	448.775	159.824	280.134	113.681	244.873	147.882	106.68	69.1653	46.4718	97.0021	537.221	389.062	91.7682	154.717	955.062	32.1521	66.7528	37.0457	33.7305	40.7241	1085.27	41.9081	85.8801	123.924	44.2788	118.259	91.4347	42.9016	116.638	43.4828	126.849	123.186	130.749	44.34	124.853	149.321	99.4014	112.985	350.645	30.7146	231.027	331.415	27.3907	212.811	40.4137	114.922	211.828	236.825	398.993	154.369	570.193	124.789	30.9319	39.1063	42.1873	235.452	193.098	214.528
AFUB_032190	39.9633	68.2988	57.307	72.654	78.0353	63.5805	55.3999	51.0287	50.5325	72.654	78.0353	63.5805	20.8506	19.5502	19.2121	41.8929	30.9628	42.2367	40.3647	40.372	32.6604	24.9517	25.3388	27.6495	28.722	27.1702	32.7187	30.7303	38.1527	10.3827	11.6092	11.179	9.5655	29.3478	32.4156	32.5025	43.5274	26.9712	61.3135	26.5506	13.7608	60.7875	26.2168	35.5849	30.9797	55.0985	28.4175	26.0931	31.5458	22.719	29.3698	25.9611	32.8957	39.1808	33.1294	29.9856	31.2039	40.7133	37.0868	20.2091	40.1239	45.2913	25.0156	11.7176	11.3238	21.8321	50.2004	32.9667	40.3666	36.6838	42.8923	15.9657	38.4733	10.4305	10.6253	11.7976	32.9905	12.8628	25.5181	42.4193	12.5003	38.9514	25.1481	13.6229	38.4487	12.0619	55.5926	33.664	52.7081	12.928	30.3226	36.9898	22.6669	22.0919	60.3962	11.277	25.2277	58.8505	11.3285	25.3413	15.767	32.0824	22.461	34.0784	73.5397	25.2554	36.4326	31.6044	14.9131	14.6285	10.0218	28.949	28.0473	26.2273
AFUB_032200	61.8464	103.62	80.0561	90.315	106.458	106.788	85.6284	85.8349	94.3943	90.315	106.458	106.788	29.438	26.1091	25.7742	89.4206	93.8457	87.8961	85.433	82.2777	91.868	159.737	156.491	158.874	182.818	134.46	180.1	381.856	93.9029	61.0093	63.0466	67.8451	59.701	484.7	56.764	58.9047	109.924	50.6711	137.363	54.1305	46.0564	49.4296	43.3369	146.485	81.4512	162.581	97.1816	44.5914	2.94533	101.377	84.4552	39.3021	3.22435	85.8102	7.11764	45.8868	3.35407	61.2464	127.382	45.6693	93.9744	295.659	47.6709	48.059	51.2264	32.5294	66.2261	7.03228	98.0455	251.336	83.3805	3.12968	96.1132	62.1861	54.0251	54.9881	97.3576	55.8858	50.9186	92.4791	56.6105	68.7843	50.0283	56.764	79.4933	50.035	74.0045	57.2261	71.1893	49.1325	57.1359	304.173	38.4445	39.9926	114.495	67.4478	84.0521	125.509	35.1805	80.3888	154.557	49.4854	85.9521	122.584	52.9791	41.2114	144.875	56.0305	333.839	153.865	61.0632	64.2584	60.3303	64.1811
AFUB_032210	124.219	142.587	138.436	83.1082	91.9222	113.894	65.2295	70.4446	71.5722	83.1082	91.9222	113.894	30.6947	32.788	31.4395	79.3588	97.3945	77.2592	80.9466	81.1597	95.1709	87.6591	83.5113	77.3645	83.3338	78.7331	64.8315	89.486	155.807	81.8509	102.89	97.7303	74.5302	103.641	13.7938	16.0783	154.636	20.0763	214.023	27.1424	69.7026	144.464	21.5078	194.363	32.5417	152.564	159.62	121.342	302.69	20.7189	31.1741	76.3169	307.986	188.577	195.021	105.522	313.936	78.6493	191.627	8.46068	195.662	248.742	6.77631	96.9172	47.0505	9.33777	88.2769	193.683	25.4502	275.694	158.125	43.9368	16.271	79.9459	24.637	125.405	287.055	119.532	87.3606	29.0509	94.0098	124.757	82.0855	94.723	112.327	66.2843	67.8884	95.5887	66.8372	60.4907	104.005	322.747	93.7774	89.447	251.279	17.9367	132.731	231.171	6.62293	116.625	61.3495	130.727	142.549	205.647	105.417	113.93	187.001	18.8369	86.9504	72.2167	80.0719	84.7833	148.937	116.2
AFUB_032220	0.74437	1.90147	0	4.32127	4.38787	4.14756	4.42335	3.66371	3.42278	4.32127	4.38787	4.14756	0	0.136192	0.494863	0.811042	0.840149	1.13167	0.835324	1.0397	1.10951	1.03414	1.40313	1.02775	1.25569	1.4161	1.15111	5.08995	2.54709	1.45064	1.33056	1.05019	0.572182	4.30304	1.24387	0.759457	3.40588	1.16922	6.00789	1.52862	4.91862	3.26012	1.28399	3.18253	1.48955	2.23397	4.79798	1.53238	19.828	1.24866	0.555955	1.4975	22.426	2.58259	14.7294	1.76455	21.0318	2.80799	2.33337	0.492738	2.28634	1.693	0.416981	0.304856	0.957847	0.423505	3.01284	14.0272	2.2791	1.49146	3.69276	6.73004	0.78616	0.924391	1.61358	0.850238	8.76898	1.5401	1.71689	1.24665	0.894892	1.92151	1.32859	2.03141	2.02397	0.372827	2.34295	2.05945	1.86402	0.957526	1.35071	2.15052	0.907311	0.52615	7.50643	2.15965	8.63528	8.16699	0	9.62026	3.23831	1.27977	5.75919	0.825974	6.99214	1.15953	1.86158	0.751277	4.14386	2.05959	1.01711	1.27595	1.8734	0.923727
AFUB_032230	8.22963	1.43334	3.16225	17.83	16.538	14.2223	19.0385	17.1841	18.8687	17.83	16.538	14.2223	29.824	33.2171	30.0415	8.00774	9.9533	8.74933	9.07637	8.1608	10.5142	10.3939	10.5487	9.44431	11.5605	15.7657	11.436	28.7621	2.88584	3.70108	6.83518	8.29342	5.60709	27.3052	3.83389	4.71866	24.1994	4.82431	7.05786	3.49178	20.4382	27.3586	3.25431	19.2249	4.27746	20.4119	28.934	27.6883	56.7486	4.2477	3.07327	28.0236	53.4912	18.5704	79.5054	23.791	47.9533	25.3827	18.8805	12.436	18.6358	6.09737	12.6927	21.3041	37.3092	17.4131	8.93487	82.911	5.44808	7.28102	9.10765	66.2329	7.11136	6.44893	36.1423	7.26371	4.25887	6.08109	24.5155	5.36992	5.59648	34.1833	27.3743	5.71681	26.9295	9.74269	30.2766	26.4488	29.7552	9.49554	28.3958	4.78708	11.1317	13.8116	5.45388	35.9944	28.6208	9.33346	24.3243	29.0424	24.7781	9.13926	24.3484	13.807	37.1851	7.51048	16.4156	4.53055	27.9427	24.0164	6.42573	5.23658	6.40191	8.79977
AFUB_032240	8.00495	4.51067	4.97575	2.01422	1.61916	1.85202	1.97517	3.24467	1.83715	2.01422	1.61916	1.85202	1.35569	2.81435	2.62957	1.69006	2.08064	1.98244	1.45671	1.40937	1.90506	3.9438	3.01784	3.3436	3.81281	4.1345	4.17302	2.23242	5.97629	3.95298	5.42428	4.08095	3.43857	2.17764	2.2032	2.18374	0.874606	1.16784	1.03651	2.28561	4.08998	1.00112	2.54265	1.25956	1.61532	14.9027	12.1406	1.30701	10.538	1.82282	1.23092	1.78183	10.28	0.634816	16.7776	5.33614	9.36242	5.71506	0.728688	4.64087	1.78143	1.42796	4.97408	2.38225	1.19058	5.01711	0.800002	15.8554	3.19519	0.654661	1.09344	7.62774	2.8418	3.30217	1.5338	3.2271	0.558438	3.61863	7.49023	3.22958	2.26439	7.17157	9.66516	1.67056	6.09686	2.51569	7.34003	6.51392	9.84941	4.11889	8.04601	1.00432	1.74165	2.27112	2.02144	1.65128	0.602893	1.94065	1.07167	0.662285	1.15642	1.87479	0.966745	2.2	4.46609	1.42626	0.755449	1.29613	1.57281	1.40784	3.67665	0.874414	1.37471	1.6768
AFUB_032250	0	1.03148	1.42229	0	0.297533	0	0.225837	0	0.450119	0	0.297533	0	0	0	0.322136	0.310562	0.310299	0.613891	0.440888	0.322288	0.494396	0.673183	0.852485	0.663716	0.790156	0.827278	0.960674	1.01855	0.854146	2.72396	3.76932	2.84847	4.19025	0.630878	0.629772	0.299621	0.091464	0.400585	0.169303	0.376921	2.22506	0.377738	0	0.265602	0	11.0169	0	0.298882	0.879675	0	0	0.38683	0.661158	0.288199	1.45504	0.373545	0.809902	0.794734	0.448628	0.41579	0.242002	0.669662	0.775536	0.116735	0.319052	0.626555	0.181596	1.60614	0	0.825579	0.681938	0	0.243694	3.59864	0.259352	0.691838	0.415029	0.656424	4.81734	0.450844	0.970897	1.87623	5.61127	0.881575	1.98674	1.95504	2.17881	2.42056	2.26025	1.66216	2.44238	0.501083	0.475213	0.772309	0.19624	0.356554	0.203667	0.449778	0	0.807726	0.793335	0.438462	0.78296	0.188658	0.220951	0.454283	0.20959	0	0.653935	0.476554	3.94106	0.34608	0.447153	0.130719
AFUB_032260	1.07931	0.919018	2.02755	0.219848	0.0883643	0.0786117	0.15091	0.177075	0.200521	0.219848	0.0883643	0.0786117	0.0796764	0.043883	0.191342	0.438109	0.535654	0.673179	0.458287	0.263219	0.517099	0.456979	0.759537	0.520388	0.291312	0.552809	0.727541	1.32297	1.4325	5.44718	4.43016	3.62557	4.70129	0.652027	0	0.200215	0.179281	0.11897	0.113132	0.0671649	0.940827	0.703701	0	0.315524	0	8.63779	5.79739	0.183077	0.748137	0.742775	0.201528	0.155094	0.824699	0.242511	1.00582	0.665633	1.06671	1.23072	0.0999284	0.211689	0.0943321	1.50014	0.287907	0.15601	0.186803	0.111648	0.0539321	1.02013	0.119085	0.735565	0.860746	0.813191	0.162843	4.31008	0.206316	2.56836	0.312889	1.75456	4.17764	0.172152	2.30677	1.57879	3.39413	3.73091	1.49063	4.14447	1.61771	1.10597	1.37787	3.14698	1.84967	0.72548	0.483886	1.34629	0.349687	0.254143	0.362922	0.160295	0.350911	0.382318	0.807813	0.162773	0.095748	0.378198	0.393721	0.0934042	0.424404	0	0.609947	0.575562	4.28386	0.411128	0.144873	0.232933
AFUB_032270	0	0	0	0	0	0.429394	0	0.967221	0	0	0	0.429394	0	0	0	2.0152	0.943827	1.72362	1.49004	0.980292	1.30764	2.92514	5.33412	2.77787	3.31502	3.23525	2.80517	1.97083	2.07842	2.65132	0	0.792147	0	1.41233	1.75137	0	0.53415	2.76181	0.926932	2.38465	1.37652	0.835602	2.50545	1.12025	0	0	0	1.27274	2.72433	0	0	1.50606	3.43215	0	4.21209	1.62855	3.08467	1.93385	0.701783	0	1.28816	2.42099	0	1.60964	1.50836	0	1.47294	4.41131	0	1.40624	2.00509	7.40305	0	1.86618	1.17202	3.9281	1.5537	4.35627	0	0	4.46253	0	2.50534	7.23993	0	3.773	0	1.51026	0	3.87606	1.48578	1.82895	0.908563	1.22562	0	2.08227	1.33428	0.766121	0	1.07486	1.79256	0	1.27014	0.516451	0.89608	1.10542	0.649093	1.98337	2.23769	1.46885	2.49338	1.26319	1.38482	0
AFUB_032280	10.3527	12.2234	9.24354	14.9331	14.7539	13.0204	19.7604	20.0857	20.3969	14.9331	14.7539	13.0204	15.7827	14.3897	14.0212	23.316	25.6822	23.2076	24.1919	24.917	26.3957	17.0348	16.8371	17.7765	15.4984	16.1014	15.2936	12.2887	22.4981	23.0809	22.546	23.3164	23.5961	11.1117	41.1169	37.9402	7.9239	40.6635	14.9525	35.6657	18.4498	14.7521	37.9904	9.44902	32.7612	9.78739	21.7261	17.6869	56.491	30.5077	31.2885	18.4516	55.4918	10.568	28.8538	14.2218	55.7853	14.6838	12.51	20.5413	11.4938	15.2126	21.9836	29.3605	18.4607	23.8094	11.1523	28.4592	10.8979	15.299	9.34335	13.9676	11.7694	24.6752	21.6105	14.8673	11.7447	14.2145	15.6636	9.90767	13.5396	14.9469	14.1961	14.6192	14.4332	12.4205	8.08327	18.4106	9.50454	13.5444	18.9495	13.3745	23.7299	25.1164	13.9433	23.9896	12.8908	14.1597	24.8922	13.8197	12.2732	24.9012	13.3277	16.1417	19.0804	27.9301	7.98081	46.5886	10.168	12.0539	24.4147	20.1017	21.3168	19.0305
AFUB_032290	1.84693	1.41538	2.86241	2.03153	2.90325	5.40779	2.11757	2.1817	2.93381	2.03153	2.90325	5.40779	5.1538	3.87483	5.00965	1.60989	2.30634	1.05836	2.53194	1.5724	2.33999	3.09376	3.45359	3.13294	2.44265	4.86503	4.15239	3.91786	3.35526	11.7947	12.2519	11.1675	9.86691	4.38611	4.36196	3.56317	4.83613	6.71825	8.20842	4.06867	6.33061	4.68063	3.32434	5.49111	3.48468	4.03123	4.7619	3.67399	7.90084	3.14585	2.82784	3.36174	8.46747	4.84806	11.1762	4.05785	8.21419	2.92536	6.25859	1.14108	2.25531	9.46901	1.1233	4.14691	1.80122	2.33087	4.28224	10.1831	1.46722	10.1201	6.94009	4.17465	1.05891	9.28234	1.38114	24.2078	7.41804	24.1287	4.58312	1.11944	23.3883	3.05129	5.8866	15.9274	3.06096	19.7962	6.09016	4.82603	6.31177	18.7531	6.53521	9.95554	3.4467	3.68608	8.40742	1.14626	5.94765	5.71917	1.92156	5.63409	2.77334	4.61264	6.30574	5.47947	2.05492	5.40244	4.8804	4.60934	2.30872	2.07316	11.681	5.38202	8.29256	7.33426
AFUB_032300	13.2603	11.1028	15.4651	15.0808	14.2218	19.4451	7.70467	7.71101	6.36424	15.0808	14.2218	19.4451	12.432	9.92021	10.7745	7.16732	10.4518	6.77156	9.55392	8.5649	11.5217	9.34563	9.39826	10.6267	9.15636	11.5891	11.7252	7.30307	7.62649	11.1098	8.72026	10.3044	7.98442	8.26856	30.4308	32.9616	5.15283	36.1515	7.52109	33.6949	8.277	7.86875	29.6576	5.00069	28.8515	9.00438	8.54715	12.5959	3.92464	40.6092	28.0058	12.6537	3.98854	5.3163	2.96579	12.4543	3.85455	14.4922	6.40163	30.9277	4.19983	25.4468	24.9727	20.2392	15.9622	29.1867	9.18811	3.04627	13.3383	33.1299	11.7777	5.49493	14.0269	10.2032	12.4948	14.3679	5.31188	14.0225	5.0623	13.9593	14.6821	6.12333	4.50811	15.3194	5.68489	14.5868	6.84583	4.89162	5.90324	15.7686	6.23821	31.1676	14.0698	12.3256	8.59245	10.196	8.66041	8.10724	15.9038	10.0528	6.49242	11.1456	9.97097	5.38651	17.6962	14.1149	4.84572	29.7947	4.56336	5.8657	10.1523	9.82857	10.798	11.5108
AFUB_032310	47.637	18.4884	37.0812	10.4539	13.9628	20.3004	9.60461	10.7949	12.0653	10.4539	13.9628	20.3004	2.38977	2.5682	4.33924	5.60028	7.71073	5.32475	5.47589	5.35659	7.67773	16.5897	16.0937	15.4006	14.4736	14.809	13.5875	15.0931	45.8803	6.03649	9.9317	6.47156	6.01864	14.984	2.93198	3.46638	24.6329	7.39771	88.6103	8.74591	10.7172	36.9754	8.40851	37.0929	12.1132	19.5313	2.54464	13.6243	5.36873	7.60725	7.86279	9.34142	5.77451	50.3944	12.5169	7.91281	5.60015	6.94362	52.0802	1.50989	40.5178	33.6835	1.85344	8.00171	4.11154	2.17803	38.0598	12.5416	1.78588	41.918	101.711	3.37103	1.46924	6.1138	3.38687	3.90806	140.561	4.86191	5.40059	1.84708	3.93753	1.97023	5.87189	5.8178	2.3854	4.52585	5.52267	5.98712	4.10945	5.2363	5.01452	47.3262	8.96026	10.0895	99.7031	2.37045	11.5286	90.1756	1.54025	12.6187	6.13115	14.0034	12.2277	23.4401	4.94444	10.6139	34.1022	3.76712	6.4733	7.88262	6.98694	13.2334	30.3371	24.3959
AFUB_032320	13.3197	15.7179	14.7888	8.18365	6.75637	5.09326	7.95559	8.45606	7.9282	8.18365	6.75637	5.09326	5.41875	4.55616	6.12153	7.45122	7.8714	8.33872	7.61412	7.55922	7.15992	4.06301	4.65033	5.26396	4.51338	5.15902	5.73503	6.39753	9.42172	6.33748	6.78613	6.9449	6.28782	6.23405	14.0965	14.0731	3.71229	14.5783	5.61501	15.082	6.90964	5.09734	13.8331	3.81558	11.7128	8.92712	22.3968	3.96503	49.7622	16.5148	12.9219	4.31346	49.1496	4.95997	27.6635	5.20665	48.7724	5.48187	5.14733	13.5876	5.53152	5.89972	18.1669	7.93148	2.74875	10.0193	4.76754	29.3867	6.54142	5.49391	4.98182	9.76286	5.32991	7.63592	3.75279	18.1287	4.53289	17.3737	10.7319	6.88161	19.0688	10.1655	9.78263	17.5427	9.89775	16.7025	12.0652	11.416	11.0897	15.4205	11.8439	5.79408	7.3266	6.51337	6.06278	3.61973	4.96002	5.95072	3.8128	5.77404	3.35241	5.76433	5.90628	4.45595	9.34811	7.24196	3.21085	14.4794	3.57194	2.86297	7.00874	7.25901	5.56765	6.5304
AFUB_032330	8.96262	7.1546	7.71689	5.85723	3.60776	3.86237	5.5	6.49443	5.377	5.85723	3.60776	3.86237	7.55369	6.58969	8.14318	6.3826	6.92326	6.55091	7.11292	7.53434	8.0314	5.85028	5.91304	7.20222	6.19887	6.66723	6.66346	2.3682	5.69997	16.3095	10.9277	14.8528	13.3003	1.94485	5.60245	6.09618	4.24072	5.72176	2.81837	7.20415	9.96349	5.18723	8.02868	4.00662	5.55131	7.06419	6.41891	9.20232	13.0908	5.58979	6.60102	10.661	12.7999	4.23495	16.2872	10.6231	13.591	9.12327	4.1293	20.8382	4.28039	3.94008	21.318	14.4306	7.50882	20.4227	4.56563	16.3934	9.55924	2.2702	4.04685	9.75402	9.99167	13.8582	10.9477	25.0246	3.70053	25.6814	10.5341	9.05388	31.7929	9.44718	12.1881	29.6908	9.15476	29.345	10.7468	12.2071	10.1217	28.4812	12.9504	2.85774	5.96454	6.62498	2.33919	13.0896	6.27859	2.30169	15.5413	6.20952	7.14485	9.55186	5.98216	4.33284	8.87755	9.43688	3.55952	6.30464	6.42579	5.99396	16.1344	5.36999	5.31338	6.58196
AFUB_032340	28.5937	28.801	30.1328	12.9982	13.9889	10.3116	18.6249	15.3321	15.03	12.9982	13.9889	10.3116	25.2786	22.2024	23.9239	17.0003	19.3269	16.475	20.6725	18.2606	20.122	16.7204	18.5972	17.7757	15.498	16.3974	17.8088	22.2333	32.9755	26.6596	24.3783	21.2249	21.622	23.9133	30.8699	27.8148	14.2068	19.449	16.5698	18.1843	14.0474	10.5175	22.1418	13.242	20.7342	10.6554	24.724	24.8425	20.3496	22.6178	24.8286	24.1854	18.9049	14.4995	26.9574	18.5484	19.1576	17.8657	16.9542	19.4235	13.3141	16.2143	17.7849	21.9761	25.1066	24.9133	19.527	26.3485	14.043	18.0041	18.5339	19.9672	17.2215	23.8424	28.2625	41.1906	13.7664	39.337	25.4782	14.7205	30.6183	21.6033	26.1697	31.5304	22.0931	30.894	19.3729	20.7602	21.1624	31.6582	21.8298	17.6513	23.9191	20.3948	17.681	27.219	20.2848	15.2258	34.8432	19.5815	19.4111	23.623	19.9836	18.6813	19.3138	27.1393	13.2619	28.8803	19.7474	18.9916	20.9647	21.6841	19.1435	19.4663
AFUB_032350	39.0779	34.8368	34.3762	29.0315	26.0659	22.4955	34.7805	31.6006	30.1554	29.0315	26.0659	22.4955	34.5298	29.5913	31.0697	42.8451	40.481	42.1277	41.4042	41.5338	39.9051	36.1174	34.4899	35.657	39.5126	36.0246	39.9845	27.4657	38.9735	26.0493	27.8541	28.3862	27.065	29.4424	65.3669	69.0687	21.5853	56.1502	25.0966	56.4006	36.8214	20.3277	51.0273	21.6245	51.206	49.5744	51.144	23.6665	46.907	63.2743	52.9654	23.1648	46.3374	27.5527	28.1665	26.2641	45.72	30.5825	27.1945	82.9869	29.2009	32.2205	77.6571	38.8807	37.8716	66.1557	42.4537	28.4828	82.0088	27.6353	43.1875	33.7023	79.461	29.9953	39.305	33.7884	53.1666	30.8105	38.5902	79.7637	37.0965	30.6722	38.4652	36.7031	30.718	47.5572	25.153	30.5203	25.7134	46.5767	29.2157	28.8005	33.8335	34.6407	28.3426	35.2417	29.3306	23.9293	36.052	29.3877	24.7616	29.4194	29.4355	27.6298	22.3598	37.2689	23.4284	71.4189	24.6155	24.9923	30.2412	36.3826	35.2462	33.799
AFUB_032360	31.9857	30.7258	31.8109	21.1063	22.9743	21.8482	22.6621	22.2696	21.7976	21.1063	22.9743	21.8482	27.2635	24.1301	26.375	28.2871	28.9818	29.7835	30.7011	31.8044	31.1497	28.7322	28.4135	30.0781	29.3455	28.0454	32.7252	21.6306	37.2912	37.2716	32.511	28.2789	34.1942	16.7643	56.0544	56.7418	18.4598	36.4423	25.0187	38.8893	28.6559	18.5839	37.7766	19.8015	33.5015	21.1202	41.5805	25.9756	37.2362	36.3483	36.6874	27.2172	40.4601	17.7986	30.5929	28.7503	39.4022	27.5845	20.1576	30.3659	19.5825	30.0954	27.7478	43.1262	21.8386	30.5572	20.3481	29.9886	21.8866	31.1815	26.7632	24.2005	24.0485	32.7902	25.1312	49.5064	21.9312	47.5085	29.6297	23.6226	35.4018	31.1536	29.7442	42.5447	32.0876	36.8874	19.9017	28.8373	21.1428	38.6787	28.8576	27.8825	28.9892	28.6549	26.844	27.4706	26.4886	27.3049	29.4504	27.5385	33.8918	27.9946	27.6532	19.6063	21.7674	27.4249	16.8178	59.0408	32.7491	30.5589	33.3694	22.5378	21.8637	22.4495
AFUB_032370	14.7737	17.297	16.6024	17.7334	15.6377	14.6035	19.5256	17.6593	18.184	17.7334	15.6377	14.6035	22.7473	22.3108	24.0397	23.2436	25.882	21.247	26.1379	25.8526	24.0806	24.2668	25.9916	23.8672	23.7827	23.7303	24.0808	21.1343	26.655	32.0605	29.3422	33.6048	31.1621	21.5432	36.7568	39.151	9.89579	28.6728	19.394	27.7122	30.3064	14.8075	30.2849	12.1393	23.7312	26.2958	29.4749	16.3215	41.6243	28.5953	29.5558	17.6238	45.3848	13.8221	28.1148	18.7242	43.2517	17.7693	13.9575	44.5511	14.8492	18.3341	38.4521	33.3374	23.5846	41.1538	15.1513	27.6781	26.6048	20.4822	17.6483	27.5627	30.4632	34.2779	24.1984	35.2565	16.4084	34.1016	26.0742	25.472	28.0044	18.1603	23.5884	31.2943	18.3089	30.0681	17.8202	22.9784	20.8295	27.7522	26.8079	17.2283	25.5774	27.2035	16.696	26.7473	15.2717	14.928	32.8227	15.4028	23.7933	23.5538	16.3024	17.1329	10.8107	26.2099	12.4319	39.0521	27.6373	24.1702	33.2329	19.8473	21.1052	21.2182
AFUB_032380	18.4651	16.509	17.5016	20.721	16.6569	25.3088	21.922	22.8035	24.7469	20.721	16.6569	25.3088	26.0234	28.9112	30.6225	35.8699	39.2473	39.0857	39.7728	37.4923	37.6744	25.2668	22.504	23.4641	21.7251	19.21	18.4708	23.5079	38.9339	57.1735	70.2804	64.6213	54.3879	25.0727	21.0194	15.632	20.4717	17.7632	14.2876	15.0425	35.871	25.1537	20.3947	19.6098	14.0123	16.6708	33.5421	47.0598	191.292	8.05779	17.1137	49.5301	216.403	24.734	48.005	37.8129	231.175	36.2637	24.9381	18.8161	27.377	21.8576	21.8697	39.7288	30.8018	33.1318	18.6886	45.9192	12.1685	20.8945	12.4028	79.4268	13.2713	57.2902	34.7402	55.3648	10.0601	51.2035	28.3042	12.5306	36.4154	36.4858	30.1325	30.0519	34.341	22.4766	33.4128	36.7933	35.6069	24.0694	34.0139	20.9481	30.8185	32.3017	13.2976	40.1649	23.9024	13.0512	38.3133	27.2196	20.1651	40.8299	25.1457	25.5284	24.8616	36.6085	22.3528	24.2736	24.4837	20.3395	52.9521	13.0443	21.6308	18.3677
AFUB_032390	48.6701	47.7638	51.7199	8.98963	6.07834	8.5919	12.9182	13.7143	12.0308	8.98963	6.07834	8.5919	12.3012	15.4284	22.3752	21.4479	19.8098	19.4711	17.33	17.8867	19.922	8.73176	9.3712	9.3106	7.97832	8.85266	8.04654	6.69366	46.3266	27.247	27.9617	28.3754	26.1565	5.99735	9.6799	12.344	7.1004	11.6389	5.47628	9.75353	21.7264	11.0374	14.4355	7.45173	10.5332	13.5039	8.86193	15.9389	5.44575	8.30269	14.9408	16.5427	4.68238	10.7831	6.73087	12.7292	4.91571	10.798	8.91413	20.3052	12.2464	9.36795	22.401	31.9031	6.49312	15.9004	4.36937	7.19047	17.9303	7.97192	3.54089	12.6377	20.4532	25.9921	9.03238	22.6923	2.04358	19.7089	21.4324	16.0523	28.2826	24.5594	20.8934	26.4894	21.8602	22.908	27.943	27.3454	27.786	22.2132	26.5694	9.30898	23.0223	21.8828	6.03579	9.42074	8.47083	7.10582	11.8009	7.31377	6.0005	18.1387	9.13711	10.9842	7.07168	20.3935	5.9036	10.5459	5.29502	5.7476	25.3346	11.3122	11.2664	9.34667
AFUB_032400	34.1982	28.604	33.0456	12.1134	10.4809	10.9773	14.4296	13.406	12.7353	12.1134	10.4809	10.9773	22.319	19.2325	17.4639	9.67902	10.3491	9.5206	9.8214	8.79646	11.4063	6.06651	8.7396	5.73058	6.57559	9.27836	7.99214	25.7528	18.0001	9.98102	13.5843	11.1014	11.399	36.4272	13.5533	17.6843	16.0409	15.412	9.35814	15.4808	12.7194	12.045	18.7931	14.7972	10.4684	40.129	15.6057	22.6528	3.95583	14.2148	10.2846	23.7303	4.92226	12.2521	4.9262	27.9733	3.66846	29.0021	13.2455	18.3416	12.3903	13.6087	13.9501	21.2312	20.2095	17.0306	9.60287	4.69593	18.3821	13.3529	9.5619	13.9092	17.3057	11.2307	22.1802	7.9939	8.80536	7.64807	17.0899	15.64	10.2683	17.2651	15.279	8.83724	18.3386	13.7938	25.8556	17.3045	24.1622	17.4407	16.3375	14.8579	15.4678	15.8551	8.99635	24.28	12.7635	9.84339	24.107	11.8617	14.3127	8.13338	11.978	10.0568	10.9848	7.72625	15.2229	12.4956	12.8502	11.4136	12.5831	11.8884	10.4501	10.1238
AFUB_032410	23.7887	26.6172	23.6831	44.872	46.9842	51.0347	42.3606	45.5764	47.2827	44.872	46.9842	51.0347	53.2499	46.786	46.3208	49.8732	49.4691	50.5474	50.2903	49.2718	49.9009	76.4699	73.6881	80.4261	68.6382	64.5611	69.2951	43.7181	32.4378	24.3441	29.0121	28.3318	25.4265	50.1415	64.0409	70.5333	61.1784	65.7604	58.299	71.6081	26.496	45.7779	68.9157	59.9515	64.3516	34.6509	43.0858	61.5006	88.1517	75.4975	66.6274	63.3861	89.6403	48.2776	60.5284	56.5093	87.8836	59.7181	51.8692	115.334	44.0451	48.8139	116.111	37.114	69.8059	93.6531	50.1515	58.8436	94.7177	49.2	59.8474	47.845	96.4629	27.6318	76.1026	28.716	79.305	26.4979	23.3923	97.3363	29.3607	33.7997	24.5883	27.9532	32.9904	27.4731	23.1024	28.9193	23.9788	27.7515	30.0856	47.0021	50.208	50.6815	60.7832	80.109	74.6995	58.4482	75.7455	76.6504	50.4761	68.1356	66.3829	57.3056	80.952	67.767	55.8932	60.3574	50.226	50.9323	26.4416	54.3133	51.5778	54.3528
AFUB_032420	30.97	11.8668	15.6077	45.4932	31.0703	30.9206	44.8682	41.8599	40.8631	45.4932	31.0703	30.9206	82.4636	105.511	85.904	63.9302	62.8387	63.9809	83.6123	81.5237	64.9312	41.2955	40.3795	43.5748	32.3108	29.2846	25.93	67.4697	29.05	125.852	124.818	129.834	147.643	84.0289	52.0173	50.3353	28.9235	41.4377	19.2528	39.7607	153.601	36.9133	45.5597	23.6616	50.4642	120.115	69.8679	61.7719	67.0676	49.6766	50.1761	58.7898	71.2266	34.3463	160.136	37.3091	72.1931	21.2557	34.6165	69.9126	35.1586	12.7218	71.6827	111.031	66.3821	87.8052	20.1895	156.568	34.302	16.8235	12.0028	156.248	44.9295	125.334	76.1617	115.478	8.8714	127.555	77.3059	34.1225	90.6946	86.1565	76.3851	88.9388	89.4523	68.6093	86.5535	107.911	80.9224	66.4382	95.6072	17.322	60.7592	52.2011	14.202	74.7857	50.1618	11.6227	119.591	56.0531	107.986	87.3918	45.7944	35.9095	66.3297	82.8998	23.5728	41.6182	181.643	128.464	143.415	45.2598	60.8683	53.4195
AFUB_032430	7.36926	1.34461	3.2137	19.8356	13.7042	16.4857	18.0562	17.6172	17.1628	19.8356	13.7042	16.4857	31.3973	45.5427	30.888	19.3648	21.3204	22.3455	25.3519	26.5846	23.3321	12.9542	14.7905	13.7509	10.466	14.4559	8.954	8.9903	4.80308	27.8284	31.0148	34.0199	26.9743	9.1231	18.1392	15.1674	13.8466	14.7954	6.0692	13.037	19.1893	19.9948	17.5276	10.6024	12.1383	19.5313	18.0952	23.5392	5.49035	8.33175	12.3839	25.4483	5.24781	14.5823	11.8819	18.2062	5.93677	12.1195	16.4585	12.4405	14.5904	5.70329	12.4686	23.3838	27.4737	20.3282	12.52	11.2218	5.22697	5.99803	9.0871	36.2221	6.08873	28.7105	31.9167	21.9453	5.63216	25.8265	14.1783	4.92555	16.2189	21.831	13.7794	17.9083	21.355	16.2872	18.3037	22.2764	18.919	15.7089	19.8458	7.32126	13.9529	16.2541	4.97414	31.0393	30.1166	5.86317	40.5029	27.9355	22.4809	23.72	26.3366	10.8209	18.3056	20.0737	11.3591	14.2313	29.4717	24.1679	31.3042	16.3914	16.5684	19.6151
AFUB_032440	39.4617	44.0648	44.869	69.17	68.9234	64.7453	39.0749	37.7852	36.3036	69.17	68.9234	64.7453	26.4738	27.5291	21.233	27.1555	23.0649	26.8123	27.4366	29.6236	24.6063	33.7185	35.4089	35.2764	46.4968	41.6226	54.5185	57.523	43.8184	49.0204	41.0211	40.0001	44.8349	63.673	35.2204	41.6956	85.8724	31.3642	75.6881	36.8354	21.65	78.6387	30.7373	71.0085	37.2072	51.1249	63.2176	22.419	210.784	44.6072	39.3406	21.5216	217.971	56.2565	239.36	71.4987	225.192	102.756	46.8283	37.409	47.9486	47.3034	36.7504	26.7302	24.4543	32.0122	68.2544	237.376	44.1892	48.5787	83.8244	99.1935	48.2578	47.7747	26.9867	34.8929	68.7305	37.2079	23.3832	43.5812	39.5191	30.0832	23.7131	43.9585	30.4175	43.0358	24.2813	26.2483	26.1068	42.3114	26.2416	56.1108	24.1905	22.7405	77.1604	26.4379	24.8462	75.8039	27.3108	24.4874	18.7187	27.9817	27.0146	32.7903	30.3059	30.5957	74.885	34.6827	18.9257	21.4674	49.8215	37.5793	36.7294	32.7463
AFUB_032450	18.3662	20.3561	17.9639	10.0638	10.0286	10.3811	14.3892	14.0949	14.7839	10.0638	10.0286	10.3811	11.2948	11.5159	11.8266	14.5634	13.771	14.8043	14.1883	14.871	14.9322	18.8342	18.0139	19.8595	17.9954	15.1045	17.3788	7.06701	10.5388	16.2465	14.6211	13.7973	16.3054	6.04253	30.5046	33.2534	9.42739	24.8709	4.3435	25.7583	9.89506	11.127	27.1384	9.08546	19.6563	9.2764	9.29454	11.2771	11.9342	19.5861	20.8878	12.9487	13.3046	10.9899	26.3857	17.2478	12.8131	22.5265	11.2386	9.55638	10.7002	9.2132	8.77004	14.0491	9.90982	10.3159	4.57356	26.0568	3.8184	10.0611	6.75032	24.5307	3.98481	18.0291	10.4002	15.387	2.47216	15.7696	10.8651	3.9463	12.8547	8.69842	10.0433	13.3382	9.55141	15.2302	7.05263	10.9187	8.22801	15.9066	9.06618	8.52319	11.6112	13.4301	5.31121	11.9439	10.359	5.44412	15.9894	10.1904	11.7795	14.6826	8.94489	12.3572	8.15332	15.4214	10.0845	27.4081	13.4392	11.6001	16.7108	9.45334	11.4145	11.5801
AFUB_032460	15.0393	10.2447	9.88831	22.465	23.0661	21.1776	27.4768	30.4861	31.6199	22.465	23.0661	21.1776	39.1541	38.4414	40.0819	30.6736	29.2137	29.0396	31.4428	32.6319	29.1773	15.9589	17.2109	17.2711	12.7414	16.3841	12.9405	11.3147	12.6834	10.471	9.55833	7.67897	9.89057	9.27348	50.1135	48.1093	16.6695	42.1069	21.5443	37.3109	19.2588	18.929	37.8474	18.1872	35.1586	11.6714	25.8503	22.8511	23.6625	34.6725	30.0159	24.7008	25.7922	25.682	39.9387	21.1137	26.7257	14.2831	24.8913	42.3286	21.5569	20.0799	32.2012	42.5921	16.7419	46.188	29.2919	37.9323	19.2485	19.7474	25.2341	21.4034	18.4553	8.98424	20.8446	9.78208	17.0167	8.44583	17.9687	17.5379	11.3394	17.3406	17.5544	11.7656	17.7417	9.15074	20.2373	22.654	22.6457	9.62997	20.1642	19.4663	26.1837	27.6529	22.387	23.7435	18.724	20.8841	31.294	21.3928	16.9782	28.3364	18.1829	23.3242	16.3977	29.5011	18.7505	44.954	17.5649	18.2138	10.2423	25.0156	25.3345	27.0119
AFUB_032470	50.0147	70.6265	54.217	37.0182	34.682	34.3871	50.6097	48.6676	51.6671	37.0182	34.682	34.3871	45.261	44.2028	45.8623	49.5479	46.6759	49.7294	47.4037	47.9631	47.5801	59.6267	61.2963	62.5638	50.7679	51.1235	49.7247	16.4381	33.4233	13.6056	13.4016	13.4261	14.7898	13.6209	59.1759	65.5451	36.1938	61.9857	26.6871	62.0199	31.772	31.497	60.4032	38.3714	48.378	34.5847	14.5904	47.2722	11.1007	53.9666	55.6299	51.6617	12.4015	42.4669	29.727	45.0131	12.0507	42.2479	42.2062	53.0543	39.8022	34.0873	47.926	31.6497	27.4487	55.0602	16.3956	29.6812	48.7375	30.1748	13.3192	18.5979	49.7001	15.9686	31.1544	15.4824	7.63593	14.2094	22.2899	53.676	17.3935	27.6579	21.6301	19.5912	28.0804	16.2684	38.1928	27.0721	40.9648	16.8237	27.22	28.5328	47.6249	49.6045	29.0038	33.3672	50.6287	24.9015	33.5035	49.4369	38.7397	52.0067	49.645	47.7673	45.6516	50.7458	41.0459	55.8194	37.7221	37.7794	14.2236	51.2421	45.7491	49.8527
AFUB_032480	11.4459	9.91293	11.1559	15.378	13.9023	10.4836	17.6042	17.4666	17.4343	15.378	13.9023	10.4836	13.7161	16.5239	13.0922	16.8525	16.8081	15.8059	17.5095	17.7287	16.3511	16.9222	16.6573	17.5146	16.5681	14.1685	18.6794	11.8126	9.24755	8.90826	7.38038	6.32032	8.16546	11.298	38.5324	38.742	11.3081	34.0128	10.8635	42.0339	10.2873	13.4274	32.2431	11.4821	33.3478	9.41121	19.2021	7.09387	32.0771	61.2626	32.3504	8.50912	31.235	11.3213	34.1234	12.6855	29.37	17.2592	12.5301	26.2703	10.0429	7.98658	29.7626	2.56858	12.7427	21.1662	6.87113	34.8138	12.2741	6.84098	10.2608	18.1926	13.5552	8.65896	16.8214	8.52929	10.4999	9.19914	10.4752	11.404	10.5978	9.55193	9.29507	9.15689	11.0033	11.5441	4.74714	8.48318	5.91259	10.2728	7.49214	6.38431	12.4422	12.7517	8.57245	20.6012	10.9744	7.91154	23.6026	9.67868	11.4419	12.0455	10.9388	11.73	18.4602	14.2475	11.5638	34.3254	9.12531	10.7203	9.51851	12.8559	11.8541	11.4036
AFUB_032490	135.65	156.504	158.294	234.969	242.802	197.451	292.319	254.207	242.304	234.969	242.802	197.451	385.497	370.326	379.816	351.679	345.547	351.586	387.696	393.517	348.433	325.985	320.292	306.003	284.238	265.462	262.636	117.948	238.064	102.555	108.178	108.874	92.398	103.929	328.074	317.649	172.129	278.616	148.736	262.071	121.614	106.525	254.359	194.026	301.641	93.4188	174.649	471.576	165.223	233.117	317.283	490.075	169.058	246.982	145.596	238.815	167.026	201.99	267.045	792.074	203.748	206.761	802.365	542.98	470.585	805.298	256.161	141.357	982.442	169.299	165.307	65.7952	980.932	95.965	662.208	110.786	84.844	108.346	120.407	992.579	115.636	189.516	127.482	120.571	183.949	94.9686	143.305	163.883	138.804	95.609	176.415	184.943	277.937	241.881	175.63	690.237	548.466	149.559	719.905	568.786	247.934	379.701	502.678	233.975	485.583	365.5	190.184	349.318	261.369	275.601	96.82	266.937	323.225	325.086
AFUB_032500	9.86785	4.12039	10.6947	4.17466	7.92358	8.62475	4.40454	4.73232	5.39418	4.17466	7.92358	8.62475	2.43755	1.99063	2.72502	11.1896	12.851	11.0297	12.7542	10.779	11.9203	22.9893	20.7184	17.3426	20.4109	19.3559	18.7588	4.87901	11.0034	8.5343	10.5531	10.4798	8.46043	4.45915	0.761055	1.76012	10.0755	3.26314	15.9528	3.25931	11.4848	9.45701	1.87861	11.3837	3.6889	13.6685	12.2318	6.00473	9.62117	4.70148	4.53545	5.0175	11.2272	8.89397	26.4916	5.57371	12.1798	4.44632	7.65034	4.41054	7.07973	7.28334	4.13064	4.53512	5.74059	4.39718	14.9633	26.3662	8.85669	8.75298	24.0094	12.725	6.1844	9.20461	4.94501	13.8724	44.2904	13.1249	54.1536	10.7149	9.63258	30.0774	52.9347	11.0826	29.0916	7.73047	30.377	38.502	25.9406	10.0247	42.7561	10.0965	6.82751	7.95338	16.9078	4.37584	20.3799	16.8255	3.57849	18.5884	7.00394	7.38376	17.8351	11.6368	11.3875	8.63827	13.4137	1.67151	6.02158	7.25631	10.8164	7.53578	9.89582	9.9111
AFUB_032510	32.2286	30.4252	30.6008	33.7839	31.4442	25.8861	31.9712	31.2027	29.7666	33.7839	31.4442	25.8861	25.7289	27.6886	22.1203	32.7312	33.5091	31.8206	30.8078	32.7046	31.9937	38.0091	38.5729	39.8079	39.5138	36.7053	37.383	32.8291	28.2297	29.5801	28.7411	26.1367	28.0537	37.0662	50.6621	52.6014	30.0257	48.3798	33.2211	48.6808	22.9618	31.3513	47.8632	31.0525	37.0348	28.2906	63.2238	26.7072	177.974	69.2016	44.8356	27.781	177.54	28.8666	125.915	28.0563	169.297	36.7	29.1854	48.0269	27.7799	29.878	45.0988	17.3943	28.8755	38.1879	40.9293	125.478	53.5497	26.5655	45.9665	40.8383	50.9704	29.4239	31.6402	34.8844	45.483	34.4699	21.256	52.0962	35.2914	23.1826	20.7389	35.0073	25.928	35.0064	25.1647	18.503	26.7204	33.9744	18.2994	25.816	26.0426	27.4679	30.0667	35.4673	28.9822	28.7047	39.7184	30.2154	22.4889	26.7653	28.5311	27.7271	49.0714	30.5257	32.639	45.7234	19.6176	20.3292	28.5708	33.6815	30.893	31.6297
AFUB_032520	0	0	0	0	0	0	0	0	0	0	0	0	0	0	0	0	0	0	0.745019	0	0.326911	0	0	0	0	0	0	0	0	0	2.43937	1.23773	0	0	0	0	0	0	0	0	0	0	0	0	0	0	0	0	0	0	0	0	0	0	0	0	0	0	0	0	0	0	0	0	0	0	0	0	1.01636	0	0	11.5673	0	0	0	0	0	0	0	0	0	0	0	0	0	0	0	0	0	0	0	0	0	0	0	0	0	0	0	0	0	0	0	0	0	0	0	0	0	0	2.39748	0.877216	0	0
AFUB_032530	19.2096	28.3222	19.5926	23.2731	23.5087	23.7976	27.8518	28.0218	28.0236	23.2731	23.5087	23.7976	17.6645	18.1438	17.768	27.3806	27.4497	28.6575	26.8409	26.8312	27.4857	20.0107	20.0193	22.3055	20.7336	17.2335	19.6766	15.1051	18.9348	19.4943	15.1615	15.773	16.66	16.2903	47.9732	54.6758	14.8849	54.9889	16.6336	55.2903	15.7374	19.9943	52.1395	16.2979	48.7307	9.11481	13.1895	15.6057	20.7506	57.4639	45.4279	17.7225	20.1938	16.6313	11.9371	18.8265	19.4904	23.4595	17.3192	35.6291	15.0917	20.0288	38.8727	14.3261	24.9959	29.6773	17.3531	12.1668	15.7026	17.4245	18.9008	18.4377	18.8263	16.7537	25.6417	18.0423	26.5587	19.6007	17.1648	14.9336	19.8587	14.0138	15.8015	20.4908	15.3992	17.9738	12.1678	13.5436	12.9671	18.3502	12.3516	16.6153	20.1569	21.3361	15.255	29.6007	17.5893	15.071	31.9067	18.0616	19.0933	18.5236	18.6524	17.5792	21.8985	20.9537	15.1768	52.4776	16.0641	18.7129	16.7434	19.2676	19.4982	19.4942
AFUB_032540	3.66934	3.07559	3.23114	3.01304	3.09802	4.30953	3.27071	3.64965	2.6523	3.01304	3.09802	4.30953	10.615	8.2241	10.4895	5.62954	5.5183	4.90802	7.31726	7.15389	5.29839	178.603	184	178.315	69.2183	148.556	108.904	15.1799	5.16498	8.38852	8.28979	9.84534	8.59385	14.9485	8.99301	9.01895	12.4152	8.56957	9.08662	7.5781	42.3986	3.92014	6.50135	10.4085	5.96593	210.735	59.1286	2.46136	10.7416	6.27361	6.466	2.69131	11.2901	5.37421	10.8926	6.21432	11.4595	6.15792	5.79662	9.58079	5.80702	1.87993	10.1673	3.0829	6.96343	12.1701	7.01329	10.4406	11.1209	2.59762	11.7321	19.7843	8.0275	8.37638	6.84409	3.70006	3.55384	3.21975	16.9267	10.9006	4.90149	31.4351	17.3671	3.06671	34.2072	4.59458	24.2677	38.1052	23.9849	4.40541	29.9969	2.00101	6.86306	6.0836	9.95654	7.11076	21.2391	8.81301	21.3995	18.7942	12.793	4.06737	15.6684	2.22331	36.0988	4.98154	13.635	9.04806	14.6761	10.3812	8.46082	4.45524	4.75596	4.65247
AFUB_032550	87.3513	75.9796	87.8887	58.5634	59.0597	54.4795	50.445	51.9148	50.5401	58.5634	59.0597	54.4795	51.5448	55.3199	45.3807	40.265	45.6303	42.0343	40.9855	41.3236	44.6629	56.3112	57.3715	61.0575	56.1183	60.317	58.9737	74.7001	74.9796	72.5847	59.4001	61.7947	63.4025	80.8488	64.2728	64.4224	71.0375	71.162	83.3349	70.45	45.1586	54.1648	71.0351	67.0031	73.0391	43.0349	67.7387	52.9164	128.888	83.6532	75.8624	53.8571	131.175	48.9569	200.473	39.5787	131.801	42.2981	53.3376	66.715	52.4091	64.4424	65.6136	33.7075	45.917	52.5006	71.2448	202.775	72.0926	68.1417	82.8516	71.7705	71.599	72.2614	44.8296	97.3521	120.395	93.4138	35.7647	69.4485	109.78	36.5857	34.1712	108.141	36.6517	128.323	40.058	34.6774	38.7434	130.274	33.4447	57.2794	56.7172	53.83	81.8423	46.245	58.1087	81.3398	65.9537	55.5921	55.1361	55.9402	57.7558	61.7354	47.6744	52.666	64.8932	67.6562	42.031	50.3545	67.4515	56.9345	58.5277	55.1409
AFUB_032560	190.091	198.267	203.597	684.404	783.323	675.385	720.127	736.756	717.897	684.404	783.323	675.385	1508.69	1515.04	1637.87	885.414	865.414	915.771	904.638	874.732	850.144	413.864	483.001	438.687	385.083	633.707	325.009	491.119	540.235	287.107	436.127	431.651	329.455	465.06	161.58	140.276	570.576	166.017	781.833	169.652	583.481	330.97	157.936	631.187	160.98	632.437	556.94	1133.86	205.937	117.031	160.779	1168.89	200.799	933.148	154.769	359.878	202.198	222.11	1050.88	2807.83	936.848	589.08	2456.84	1260.79	1576.88	2433.33	682.716	153.808	2730.75	637.168	405.439	245.588	3177.51	303.84	1987.27	476.539	265.72	494.66	761.912	2534.43	327.314	536.23	845.324	334.351	481.606	294.383	690.408	788.065	586.354	293.941	932.619	702.634	737.709	638.248	865.517	1979.01	889.01	764.381	2115.47	830.41	713.326	623.655	716.898	706.013	1128.74	479.545	659.428	151.122	825.275	736.403	311.737	1020.94	951.911	1037.2
AFUB_032570	25.4441	30.0109	33.471	12.5339	12.4351	13.4454	11.6167	14.2698	15.0136	12.5339	12.4351	13.4454	10.0625	8.83563	9.80405	18.6207	17.1834	18.0661	15.8593	15.5937	15.8115	21.972	19.0085	20.5527	18.0798	15.8628	20.3531	7.38547	26.1032	13.5446	15.573	14.1289	11.4257	6.16579	10.7596	9.48809	11.268	9.70178	10.2599	8.82167	11.2272	19.7615	10.2032	14.6186	11.3559	26.7762	75.3082	17.4159	96.0005	5.42737	7.85355	18.5922	99.5049	12.7244	53.8757	16.2324	100.936	19.0895	10.1167	6.4545	13.5764	10.5185	6.02543	15.7873	7.69001	5.88182	13.0515	51.5235	10.3128	10.8502	11.0532	23.9632	10.3808	12.3659	7.17062	10.3425	5.66557	10.0913	31.016	12.4651	12.9709	30.5618	28.4002	12.3287	29.919	9.23287	27.0069	38.0315	26.3124	10.2866	41.2625	10.7128	15.6706	16.6679	13.396	6.51093	11.8161	12.638	6.33103	10.314	8.16162	14.5191	11.1149	14.6171	25.4065	16.0878	12.7167	9.10003	8.38968	8.95417	9.4773	11.6454	10.9255	10.5623
AFUB_032580	58.4369	42.6029	68.8539	17.6969	16.7663	30.0576	15.9076	21.1261	23.1308	17.6969	16.7663	30.0576	6.07004	8.38945	16.6399	30.692	31.2456	31.1461	31.6515	31.5069	31.2733	30.0314	28.1523	32.2329	28.2998	33.8282	35.6798	18.9225	60.1649	54.6545	59.5719	57.6391	49.8882	15.8685	12.4439	10.5525	18.1096	21.9748	35.2885	19.3089	58.9247	32.4566	23.1153	22.7905	12.1225	45.9963	35	18.1102	41.9403	10.9438	13.5185	19.7918	43.805	55.3031	81.3984	32.9298	47.8936	21.568	40.8758	3.80359	103.595	84.8326	2.81415	40.4902	3.12879	2.99574	30.6993	78.5727	1.88293	94.5456	31.2226	73.0564	3.04297	54.0966	2.60977	91.4096	18.3582	86.2847	45.5726	2.39207	84.415	33.1065	51.1616	79.8792	30.8009	66.2218	53.3277	72.6516	50.1242	71.756	73.4289	89.8434	57.209	41.4561	39.3324	2.41366	139.126	40.3222	1.68136	160.874	87.8499	43.7533	165.078	19.8124	3.67865	30.4327	24.3776	13.2857	91.1562	87.8324	48.7572	36.7138	29.8309	25.9489
AFUB_032590	27.3985	29.8659	27.6207	37.8155	39.9127	53.1582	25.3632	28.7531	29.9493	37.8155	39.9127	53.1582	26.2591	23.2784	21.9834	31.0031	31.6726	34.2238	33.2106	32.645	34.0741	16.482	17.8089	17.4238	17.372	19.0797	17.3918	28.0952	30.6238	45.0385	53.3846	47.4146	46.1156	35.3967	20.5238	25.1497	47.1233	21.6352	39.5134	24.164	20.0081	49.2523	18.7058	40.8701	14.1794	20.1058	16.7468	37.6096	31.0136	12.9226	17.5527	34.0537	29.6497	30.7374	30.0968	39.4028	29.5779	46.7968	28.7161	20.0128	27.5503	46.9603	19.7333	36.0986	29.892	28.5377	73.6472	28.8544	23.3762	54.4337	88.8528	137.739	21.0255	45.6193	30.0266	46.943	88.0305	49.0778	25.323	23.2069	47.9571	31.0951	25.9567	44.8628	34.4965	38.4083	25.0644	24.3966	23.7978	36.8647	25.8583	52.1354	21.086	21.0555	43.8872	30.1758	25.8242	40.516	20.7341	29.3668	15.4131	27.4853	28.9157	27.064	24.0391	28.862	50.1086	21.9315	10.519	14.6686	39.6506	20.176	25.7752	23.7033
AFUB_032600	122.733	151.398	128.652	109.658	124.313	164.972	90.3076	95.0596	102.704	109.658	124.313	164.972	115.758	105.789	146.718	97.1864	85.0098	99.0793	87.9206	84.3333	86.8438	76.3358	77.1279	72.5651	71.5035	85.0227	68.4785	102.584	105.546	70.5682	90.025	87.6991	65.2199	129.783	45.0871	40.6951	162.033	52.5889	171.261	44.6399	70.4292	142.498	56.4185	193.193	38.1986	134.809	54.1046	150.099	46.7492	31.2643	42.4869	150.274	46.4073	137.765	40.2891	143.934	46.1949	114.826	152.194	61.5041	139.694	127.049	58.7128	198.361	91.4134	74.8619	245.144	38.3642	133.74	138.473	194.535	272.971	131.335	73.3819	85.9849	45.9305	125.573	46.2001	97.5427	135.55	49.3352	144.004	101.46	47.0527	131.536	60.1465	151.382	107.156	132.935	59.6883	112.451	147.509	87.7245	74.688	177.82	80.14	133.913	175.877	73.6854	133.382	105.921	113.563	128.602	113.571	106.737	92.0785	204.141	51.6635	112.143	108.596	69.7914	101.885	95.5331	102.084
AFUB_032610	43.3186	20.259	42.2296	19.4523	17.2491	22.5639	7.61696	9.61956	8.84062	19.4523	17.2491	22.5639	5.32976	6.27118	7.33054	8.7358	9.59355	8.46884	8.79867	7.77055	9.56177	11.1419	10.9863	12.0541	15.0578	16.4724	17.0335	37.0278	28.5294	34.6338	41.2797	44.1835	37.0399	50.2608	13.1125	14.8134	9.42559	13.4927	19.7908	14.9489	15.8153	17.4894	14.3733	9.46903	24.9546	32.7104	54.9975	10.8194	295.395	43.8706	17.9335	9.49437	311.296	19.9524	249.291	913.971	308.925	1288.09	11.8758	5.85727	24.7488	75.0229	4.23695	15.0847	5.94165	4.8658	27.1558	243.68	6.26409	56.2445	26.3564	251.955	5.90862	31.0687	4.36113	18.4611	26.3614	20.6605	14.6165	5.54847	24.0811	18.8629	15.1733	21.0165	17.5629	26.7007	14.2316	13.0476	14.3733	29.1562	13.597	87.972	13.3152	15.4461	20.7157	3.53804	7.88571	17.9847	11.8078	8.82107	5.58789	13.5015	8.30133	8.80343	12.3305	15.6391	8.41362	16.2999	4.93265	5.25585	38.82	24.47	16.849	13.3151
AFUB_032620	11.5145	12.133	15.0063	2.28679	2.26249	1.88699	2.65645	3.40039	2.72753	2.28679	2.26249	1.88699	2.29505	3.51121	2.75577	4.05894	5.28137	4.78035	4.53996	4.48024	5.7005	2.81088	2.8216	2.80109	3.49631	2.94879	3.66398	4.96906	25.0729	13.7227	13.1497	11.9518	12.6126	4.85727	1.92411	2.88356	1.30408	2.37978	3.25874	1.28978	43.2044	2.20325	2.84972	1.06033	0.82291	13.5086	16.6992	2.98298	30.5005	1.78295	2.79498	2.20614	32.1764	3.26444	27.1304	26.0305	32.2324	20.6659	1.91894	2.45599	3.3426	5.31955	2.94865	9.29279	1.62464	3.15643	5.40847	26.301	2.66793	5.08505	2.6333	28.4121	2.95336	11.0188	2.32432	10.1107	8.01126	13.5283	36.0824	2.75488	12.3048	13.3755	38.7545	9.89834	12.2252	11.5343	33.4812	64.0682	32.2262	12.8368	67.4696	4.64383	10.5504	9.04853	4.33683	1.96085	3.43994	4.93789	4.11803	4.71453	2.50463	4.84492	2.71421	1.58029	2.99277	7.17461	1.79298	2.95815	3.13218	2.15918	13.3734	1.97374	3.99913	2.11227
AFUB_032630	33.3596	35.3863	37.8399	24.9635	25.0668	28.1687	27.3143	29.2207	31.5535	24.9635	25.0668	28.1687	24.1675	23.6212	29.846	26.6174	25.6082	28.2016	26.3234	25.2908	26.6378	19.7279	19.9305	20.2603	17.7218	17.769	18.6981	45.7509	45.8006	17.1217	17.2939	16.7521	18.7432	53.2155	31.6203	36.081	20.1587	36.1795	54.881	32.7755	17.9282	32.8658	39.0546	21.5584	20.6893	18.2032	33.7116	35.011	45.0436	23.493	29.772	37.5642	47.5548	25.8162	48.3626	30.3483	43.637	34.6832	22.7384	11.8522	27.5116	44.4603	10.95	39.9383	26.4606	12.4289	39.6395	48.6208	26.0613	47.2813	20.5898	35.3585	23.1613	16.4388	21.8998	25.7122	44.1448	26.5303	17.8531	29.4455	25.5285	17.7336	19.643	26.3088	18.1559	25.9124	11.2713	16.6428	12.4931	24.4382	18.083	48.1284	25.5711	27.0357	54.4535	21.119	26.4455	50.9511	15.8095	27.7807	19.9362	26.8095	30.1925	21.4968	18.2023	26.9369	17.1952	29.5707	21.3682	20.5083	18.4318	23.0589	26.2974	25.2596
AFUB_032640	26.1904	22.7928	26.5899	10.2774	13.3069	16.1023	9.76527	10.5316	10.9839	10.2774	13.3069	16.1023	3.98058	3.00667	4.64309	13.2149	15.5386	11.0354	13.3792	11.8523	14.8716	11.405	11.3644	11.1083	13.7741	13.546	13.0729	14.0929	28.467	19.9773	19.7359	21.7875	21.3163	12.6288	9.55395	8.52603	10.7598	18.4677	44.5164	13.9014	11.8707	20.8973	17.4467	14.0182	18.3506	17.2335	34.7561	18.3522	42.8176	14.7771	14.2393	11.9916	41.4537	15.3941	24.822	15.0734	43.6413	15.5218	15.4559	4.45696	15.0616	33.3973	5.3836	9.4891	7.0371	5.73724	49.5387	22.9747	10.8364	33.084	35.7028	22.1511	8.79411	20.6325	5.85462	24.3062	181.612	21.5916	14.4587	11.7542	24.3523	24.0603	15.7129	21.162	23.5381	21.9058	19.7815	12.6689	17.0203	18.937	14.9096	39.3213	12.0657	14.1352	46.2751	4.53457	24.8957	42.3865	4.00715	21.1147	8.07156	19.424	21.6234	17.5599	16.7195	19.7767	12.0433	6.59658	8.5635	8.99005	18.8457	11.8103	18.1719	15.1838
AFUB_032650	25.1422	19.9319	20.4601	120.792	129.894	122.188	113.281	111.373	116.455	120.792	129.894	122.188	141.315	149.688	132.565	143.139	138.701	146.102	163.422	164.285	142.241	173.753	161.789	150.74	140.84	137.942	125.356	109.911	58.577	75.3807	93.1551	87.6312	94.6321	114.35	106.241	92.073	155.178	100.773	144.356	102.939	70.1822	135.478	103.902	155.169	83.8942	55.8231	53.0882	194.56	43.7409	71.1502	74.789	198.418	40.2678	125.939	33.8529	121.256	40.1461	104.574	143.487	379.217	108.595	105.453	362.372	158.632	224.326	319.138	148.377	34.7066	337.119	133.333	112.74	66.954	376.134	81.5083	258.922	64.9251	145.831	65.7925	52.2672	325.175	62.8846	64.0065	51.8937	54.6544	63.3112	45.9564	49.2492	79.0223	52.6156	50.26	85.935	125.337	103.598	101.979	158.845	250.42	260.084	155.043	247.205	256.179	169.026	177.572	249.671	140.961	202.33	160.786	167.401	101.104	185.86	186.505	92.994	133.564	152.17	150.014
AFUB_032660	28.3433	37.6491	33.5442	31.8689	31.4661	25.2682	27.741	33.4807	30.647	31.8689	31.4661	25.2682	50.9698	56.5596	53.6645	32.6259	36.8092	33.4117	37.4114	36.8741	34.7028	30.0164	27.269	21.244	32.2067	36.9979	30.9513	70.9085	50.0796	53.3664	82.6382	65.1236	63.3999	85.6607	16.4191	14.7218	33.2303	20.9948	29.4717	13.7576	51.2489	28.3462	13.7743	29.9783	13.6122	56.2961	94.9999	33.5143	221.389	14.0442	12.7014	28.8902	223.75	38.9752	345.384	45.7975	221.464	43.2992	38.5531	15.6767	42.6791	33.199	18.5085	63.5845	17.0458	24.2766	30.8185	336.653	13.1344	35.8359	28.4808	90.9721	14.3686	56.8137	13.5233	72.195	13.8937	69.1977	80.4324	15.3708	39.981	74.6283	86.5787	49.1944	63.7084	46.9417	67.6314	119.543	71.143	46.4739	105.433	36.4911	28.1146	28.095	30.5795	14.616	18.3427	31.8235	11.4268	20.446	21.0016	21.954	21.6383	28.4048	8.99527	22.5663	30.1186	13.1069	25.8481	22.4787	52.2282	25.1019	28.6475	22.5105
AFUB_032670	39.4138	57.6081	47.7097	74.7144	72.877	63.3781	44.514	47.678	46.9907	74.7144	72.877	63.3781	50.836	51.867	53.9552	48.6722	56.9629	48.9332	60.2918	61.3467	57.684	9.2657	8.01542	10.0005	8.98989	8.8954	10.8297	119.073	29.598	46.3524	45.8105	46.712	44.9648	137.763	33.5802	36.4539	29.851	32.1248	18.4164	32.8524	21.5292	40.5055	30.1003	32.0107	30.231	3.63494	0	23.806	2.91343	32.8788	28.2453	28.3981	2.57532	46.114	5.94066	31.2829	2.68674	39.7488	67.546	0.89825	39.9443	93.3911	1.37715	38.1146	16.016	2.1247	13.6199	5.52015	1.51592	107.755	12.0508	4.70533	1.5076	47.9319	25.2894	36.1423	2.45783	34.8666	11.8767	1.63806	33.8879	29.1613	11.7482	33.9348	27.6724	31.1868	18.5545	12.1162	20.034	34.1334	10.6607	95.7962	25.0823	26.8436	25.1124	37.6316	9.54134	26.6813	25.4484	8.87478	54.065	38.4776	10.8272	53.3309	7.18889	57.1687	29.1542	34.2786	95.8777	60.3466	53.476	45.5161	37.2471	34.3243
AFUB_032680	4.46622	8.55661	5.03405	6.07252	6.91089	9.02704	4.4962	5.7154	5.94319	6.07252	6.91089	9.02704	3.31353	3.62272	4.6913	10.6056	11.9587	11.5561	11.9745	11.7189	12.2205	7.74719	6.43193	5.32964	6.841	10.6044	3.9979	34.0891	10.0309	3.41458	4.65697	3.64568	3.08978	39.3693	4.52768	3.39685	10.1873	7.42145	22.7988	6.21177	16.5912	11.5275	6.66556	12.0349	9.38417	13.7694	3.59848	6.26038	15.9214	8.29882	6.46297	4.40693	17.2339	12.7152	5.96574	4.73416	17.0981	2.658	13.9382	0.886929	10.8406	22.8872	1.07224	6.13299	3.18106	0.83161	21.9156	5.46137	1.88488	27.5312	20.9623	9.08556	1.3477	3.58881	3.63696	1.94492	49.3299	1.32008	24.5456	1.63846	1.67047	18.7347	26.847	1.88921	17.1748	2.08783	13.9238	19.5648	13.2236	2.14486	20.5308	25.0788	10.1932	9.93495	26.2092	3.01411	21.4785	23.5309	1.96032	25.357	8.63374	8.12317	20.5123	8.49014	13.1357	7.34371	11.0114	5.16332	7.70193	8.08803	3.66161	9.41014	13.3311	9.83167
AFUB_032690	41.9539	61.483	47.6537	105.2	118.334	130.102	88.134	91.3636	106.768	105.2	118.334	130.102	22.5777	24.4699	25.9834	58.7446	64.9882	59.5955	58.7021	58.6085	64.6728	97.3365	110.937	96.359	81.3356	83.5435	66.3456	36.8404	14.5811	10.3865	11.0603	10.2737	12.2904	31.7917	113.769	107.131	87.4556	187.179	132.887	210.299	15.0607	87.5233	179.428	112.618	223.264	15.2494	11.2309	42.1422	1.03522	303.955	162.886	36.8954	0.962158	86.1677	1.19076	18.6074	0.977218	20.7199	91.8277	15.0065	74.9322	90.7708	13.9982	3.6478	106.929	14.1294	106.589	1.43158	21.3958	47.8813	105.51	6.74408	18.4845	9.78313	79.64	4.26331	234.935	4.64507	36.6176	27.3664	6.29785	21.3953	28.0413	6.75026	23.7456	10.1643	21.2611	18.6945	23.5925	10.1607	17.1413	49.2506	46.9215	45.7633	124.831	69.173	132.619	122.225	44.942	123.728	156.425	49.8158	136.241	75.9153	71.487	42.0491	99.579	96.2471	125.068	154.443	10.8437	63.7159	75.2392	65.0987
AFUB_032700	12.3853	11.3699	11.5606	5.2506	4.14474	4.12706	4.69732	4.67355	5.28517	5.2506	4.14474	4.12706	3.70294	4.17332	5.06382	8.40439	6.16412	8.12925	6.82725	6.62109	6.46129	4.87933	5.01942	4.40744	5.30682	3.99875	4.36466	3.50052	8.30264	9.84034	8.02531	7.95683	9.34183	3.58951	7.79561	8.73057	3.41558	11.1606	3.71617	8.95979	8.99364	4.34478	9.56727	3.76781	9.9579	4.13942	4.98949	1.84064	4.96707	13.3846	11.4762	2.06895	4.83321	4.00243	6.62227	4.12349	4.7928	3.64919	3.77798	4.80523	4.64502	2.9563	5.52563	5.32602	1.78246	3.41117	4.23162	7.26764	1.87044	3.05135	4.33584	6.35713	2.47598	8.73077	1.96032	6.32186	4.96955	5.90293	13.5938	2.37059	5.83184	5.07544	13.5004	7.39372	5.69288	12.2516	3.38785	8.47144	4.19611	12.4269	8.33411	3.13991	5.28375	5.23979	2.74623	2.05056	3.32169	3.06954	2.41608	2.52103	2.6506	3.47423	3.0019	3.00178	1.73663	4.55531	3.31657	9.40359	2.53072	2.70821	8.915	4.90946	3.05475	2.38897
AFUB_032710	9.05719	1.97184	3.48024	27.9879	15.5215	17.9014	21.7876	22.1204	21.77	27.9879	15.5215	17.9014	34.1907	44.9686	27.8622	19.0376	18.5766	20.3055	24.8728	25.6574	18.2778	16.603	14.7135	16.6196	10.7646	13.3446	9.88028	9.54635	3.48339	33.4501	32.5022	30.7842	33.9797	9.33947	37.7914	35.3975	12.1508	26.2749	5.93357	25.5169	22.3492	18.2409	32.1723	11.0214	22.4199	25.3849	29.8533	13.5793	12.4747	27.0929	22.6	15.1644	12.2908	14.6019	15.7429	11.3937	11.7398	8.09309	20.8199	45.965	13.74	7.93948	45.0699	9.85859	32.0783	51.1045	13.3408	14.4379	21.2583	10.2017	12.6742	28.9246	26.1814	34.7654	38.9788	24.6878	4.94753	25.6144	9.82308	20.4549	24.0321	10.893	10.3135	20.8412	12.0469	13.403	13.2667	11.675	13.0383	12.4275	10.2407	8.79673	15.8502	16.741	5.7022	46.282	29.0869	3.50808	74.2207	27.3627	43.6344	24.4752	24.9733	13.9211	20.7625	23.6036	9.92678	31.6921	60.6144	45.4507	34.4755	19.1125	24.3905	24.5226
AFUB_032720	12.1211	3.02898	4.08379	28.3397	20.322	11.8608	32.4957	30.2617	25.628	28.3397	20.322	11.8608	78.898	96.358	84.9263	38.742	45.8133	35.9618	57.4774	62.2526	42.8109	30.7087	28.8084	23.1804	18.6692	27.0696	19.2145	16.2723	8.85257	65.098	84.9911	95.0647	80.8167	15.2818	23.4838	26.4932	18.4549	20.7383	7.18124	22.5303	59.1624	22.4985	26.0066	12.2943	17.9279	61.5394	37.3659	18.0167	23.9011	16.8647	20.074	16.9886	23.4132	25.5146	46.4766	18.4446	23.0247	10.718	26.9965	79.9258	18.7927	7.21668	84.5163	46.29	65.5656	101.453	3.79209	46.1374	42.1273	11.0765	4.00507	61.7435	51.5243	67.2164	82.6995	64.6351	3.20832	63.3191	23.8077	40.6842	40.1262	40.2678	26.4046	34.8046	32.48	26.1316	32.7016	44.8759	34.6226	24.6761	35.6216	7.64335	42.0859	43.8682	6.91518	84.7597	49.3386	4.40262	143.071	57.6671	71.5167	50.1194	46.1641	19.2669	30.6152	53.7711	14.1744	23.6934	122.366	88.8025	89.4983	45.3183	56.9797	59.9961
AFUB_032730	126.251	100.871	116.126	48.7661	52.3364	61.1967	52.4569	50.4263	55.5412	48.7661	52.3364	61.1967	64.1012	59.3119	68.8324	80.9174	75.3061	82.2694	76.3988	74.5303	75.8221	91.6277	88.043	86.2699	77.6943	77.3918	75.5999	37.6065	104.237	131.74	139.719	152.065	123.692	36.7285	42.2555	43.2607	62.1024	42.1139	47.5602	38.9056	84.9983	57.2705	37.7499	59.2306	39.1648	88.5957	39.0897	102.478	41.0542	35.4989	38.5002	99.1079	44.3528	62.7615	67.1083	104.904	46.347	87.6331	61.7013	82.4778	67.8176	74.4905	77.0326	122.857	64.5331	80.2135	72.7289	67.2857	96.6273	73.8875	57.8043	65.4228	98.237	133.507	59.426	129.724	46.5093	130.321	114.708	103.193	125.564	105.954	120.542	122.922	93.655	117.955	107.093	116.603	106.954	117.111	125.384	85.9139	68.4975	72.4369	51.7335	56.4707	51.818	52.2597	53.6847	51.1862	61.7987	84.2847	46.7427	80.3332	55.3318	86.9542	67.5209	41.8336	66.7539	61.2268	117.303	67.4122	70.8475	69.665
AFUB_032740	185.203	149.775	191.438	75.6321	77.8702	67.0221	87.342	78.8687	84.1045	75.6321	77.8702	67.0221	122.254	114.428	99.9307	85.1025	77.4924	86.3207	75.2937	74.8939	80.233	76.38	77.3272	68.5787	68.7178	65.7549	67.5065	61.1364	122.142	60.7707	61.0979	59.5616	54.2043	59.6648	64.1442	88.2603	77.2987	57.0174	46.2526	61.8674	66.0478	101.327	66.5897	80.7218	57.3026	51.8753	18.788	77.732	7.85978	60.0633	71.5904	81.6441	7.83198	79.9614	9.94609	89.467	7.39101	102.717	79.1641	67.2843	70.6994	79.9362	57.3462	122.207	83.357	67.0306	50.4849	10.4019	89.6537	72.5775	37.8031	27.5362	88.7003	63.0918	78.9901	64.6028	27.5837	66.4707	107.854	83.9004	74.1581	69.9178	110.453	68.6545	69.5587	62.3649	94.0982	95.6015	91.6853	62.3763	97.5779	95.4532	77.1642	84.1651	50.7423	74.9288	77.7892	50.949	82.6673	78.2648	55.6626	82.3728	81.1376	80.3223	66.9879	91.8195	82.2487	66.1612	82.8693	71.7762	58.6483	86.4761	77.4221	86.4245
AFUB_032750	3.22506	2.88341	2.49912	0.985387	1.50503	2.3255	1.12733	1.64025	1.07851	0.985387	1.50503	2.3255	0.785664	0.629405	0.943381	1.42624	1.68836	0.961756	1.54547	1.6946	1.54514	0.640075	0.534969	0.805754	0.652849	1.36867	1.05501	3.46963	2.44788	2.7074	3.01051	2.47004	1.98323	3.91007	1.07784	1.01704	5.12819	1.59971	3.68474	2.46854	1.89761	6.47272	0.870731	2.72945	1.29073	4.92745	2.07877	0.641541	1.05388	1.49815	1.26458	0.556121	1.23214	1.43224	0.981792	2.9213	1.0406	3.62711	1.21571	0.664172	2.19861	2.7965	0.567793	0.83911	1.82744	0.834036	3.352	1.16849	0.480378	2.99358	3.65373	12.6354	0.583906	2.82707	2.41171	1.42745	11.0153	1.2392	4.66836	0.874489	0.603122	2.24778	4.15272	1.49622	2.67248	1.99222	2.80363	3.12297	2.94538	1.65943	4.194	3.6519	1.62663	1.77004	4.67591	1.29369	1.26379	5.31663	1.46797	2.39904	1.17674	1.25486	1.36103	0.866402	0.941179	0.64193	2.34355	1.65708	0.881364	1.23489	1.44793	1.84273	2.56488	1.84447
AFUB_032760	28.1508	37.1537	34.1096	31.6525	38.4432	41.1716	29.1795	28.3269	29.9159	31.6525	38.4432	41.1716	30.5903	30.1251	29.0455	27.2803	30.1055	26.0737	26.0238	28.0856	28.5728	27.9651	25.8103	25.7639	25.0737	30.1828	30.4285	69.2178	44.5087	32.5789	36.6775	32.3785	28.9241	93.0778	17.3947	13.1596	59.6157	23.3346	96.7456	21.5123	19.4559	58.6057	19.93	58.0517	18.5628	73.3229	20.5645	38.6174	9.99818	17.8234	17.0305	34.6989	8.64501	40.556	16.8832	96.9337	8.64127	164.299	37.204	23.0792	40.196	56.3966	19.6443	32.6072	59.3229	24.8106	75.6978	17.9452	38.0176	61.2393	81.5341	53.3076	32.7327	28.4058	46.3903	22.0795	114.312	21.2451	20.9567	39.0342	20.657	30.5206	19.9066	22.4327	28.0902	23.4368	26.8914	26.1347	29.1928	23.9482	25.3138	69.9394	31.5522	31.3688	88.44	39.3551	37.4848	87.7983	28.0679	38.2329	38.6365	33.8282	38.6302	37.3309	35.3944	34.6265	55.3119	13.6378	38.2857	37.2495	27.915	39.3005	43.0762	41.6371
AFUB_032770	283.817	304.484	303.425	320.196	333.83	376.459	266.345	284.194	306.299	320.196	333.83	376.459	196.95	193.625	245.054	268.945	232.839	274.488	243.565	243.616	229.725	295.973	294.676	309.04	317.568	280.871	335.039	326.503	155.07	193.609	206.57	211.38	169.164	316.651	558.499	630.982	331.647	468.896	560.498	477.502	136.84	250.393	453.445	375.856	377.309	488.427	232.049	246.105	376.318	697.996	430.812	271.746	364.455	380.929	246.141	333.086	356.226	365.802	382.778	188.277	362.506	354.623	190.673	124.697	288.773	197.684	374.281	254.65	277.275	266.763	432.664	365.783	259.068	191.443	274.55	102.733	346.819	100.789	208.514	288.394	135.941	243.826	202.09	134.468	245.474	164.044	237.131	178.781	243.013	161.563	166.335	323.415	208.902	242.15	517.441	290.913	204.223	519.438	242.579	208.831	254.462	233.965	202.254	296.418	155.007	202.684	384.44	533.175	249.084	262.796	167.179	300.934	272.278	296.27
AFUB_032780	10.8556	11.4654	14.4123	11.864	8.10139	7.48095	11.0335	8.83651	9.07569	11.864	8.10139	7.48095	12.3905	15.0236	12.2132	8.2153	8.24177	7.98333	7.64858	8.60879	8.26815	5.70112	6.73691	4.7765	6.677	7.30145	7.15199	7.41027	5.71471	7.32306	8.95586	6.22722	8.26422	7.77571	3.53498	3.87259	7.24431	3.52072	4.94539	3.74145	18.2886	8.13115	4.82218	6.37144	3.81942	24.1497	21.5297	13.3661	14.2225	3.9868	3.11839	13.0393	12.3054	6.72147	20.1292	19.1512	12.8892	21.2481	8.69773	6.5717	6.52159	6.21206	7.2171	10.7627	11.6313	7.81744	8.57479	20.3235	7.04827	5.08772	7.58004	44.0408	7.11839	8.29595	10.7363	6.25937	6.5361	6.9725	13.7479	6.26	8.2543	19.1846	14.1591	6.49474	18.3804	9.68926	25.908	14.5037	27.307	7.94882	15.2156	5.66691	7.47581	6.80515	5.24187	15.5054	7.64606	4.46465	14.6607	6.06813	9.31631	5.0626	7.28619	4.77924	13.822	4.69726	6.40293	4.3672	8.9275	11.1144	6.43856	5.42731	7.22953	7.11858
AFUB_032790	38.4342	30.2649	25.9281	28.313	17.7599	14.1629	35.3176	27.0394	25.0298	28.313	17.7599	14.1629	49.0152	62.2753	35.8585	22.5979	24.8185	21.6738	25.003	24.751	25.5922	17.8223	19.168	18.6203	18.2308	18.2794	17.9682	35.0314	27.3363	26.5621	20.2804	19.0378	25.9758	32.0191	24.7102	28.851	22.2218	24.4766	12.0518	26.1471	24.7545	28.3366	27.7496	15.5397	30.6803	13.1521	9.97237	17.0569	7.40213	28.2015	34.2705	17.3098	7.35968	17.4869	22.568	11.1674	7.1436	12.0351	16.5494	7.01921	14.8723	18.5278	7.94996	8.78058	20.6143	9.55202	3.83291	21.1202	5.79491	17.3343	5.86743	13.9881	5.99542	24.9353	22.575	36.3202	2.39493	35.1871	27.8742	5.01338	37.896	33.6317	26.223	33.733	38.2929	35.5368	42.3262	33.0673	44.1403	34.1053	26.3993	12.7509	23.6153	24.1061	12.6107	24.615	16.4789	11.7186	18.4263	17.622	41.2411	31.993	19.3802	21.7138	30.0311	32.7821	14.862	22.0253	36.0255	41.2251	24.4464	34.4295	37.8558	32.6343
AFUB_032800	24.8476	32.682	34.3128	3.92167	3.07167	4.74619	4.37154	4.56253	4.17306	3.92167	3.07167	4.74619	2.84255	2.58923	2.84431	3.4171	4.18874	3.64673	3.17416	3.40384	4.28354	7.79239	7.3699	8.21165	8.44979	9.34332	8.83792	3.68067	15.4588	12.8521	15.0992	15.0573	13.2181	3.01314	7.58931	8.63865	2.95949	7.72696	3.46694	7.77226	17.3051	2.11311	7.05907	4.88512	9.59635	21.4601	8.48529	3.48651	0.55402	14.1415	9.58634	3.75183	0.646641	3.77133	0.342482	3.99593	0.573999	5.28214	4.41389	3.02575	4.24067	9.4735	3.58184	3.39343	1.47479	2.33204	2.66413	0.382349	4.2485	10.4632	3.39272	2.85156	4.31997	12.838	1.47212	11.8883	5.9066	11.5756	10.3131	4.30446	12.9688	8.66544	9.94396	10.5981	9.20424	15.1101	14.6997	13.3293	14.3981	15.4099	15.5518	8.49346	6.03106	5.06304	3.43877	1.37829	7.12505	3.40924	1.49802	6.30552	4.26061	5.22642	6.20623	5.05495	4.60713	5.88138	5.15575	9.93464	2.39841	3.90135	13.2018	4.48957	4.04203	4.04855
AFUB_032810	0.950872	0.607243	0.669853	0.435795	0	1.4544	0.598285	1.71604	1.2587	0.435795	0	1.4544	0.105293	0.173975	0.252859	7.58748	6.00548	7.28367	4.47011	5.02795	5.74519	0.132103	0.250933	0.28133	0.417051	0.347876	0.339335	0.202284	0.94653	2.13816	2.17182	1.43736	3.10639	0	0	0.35278	0.150768	0	0.448515	0	9.76884	2.54724	0	0.0833934	0	5.18858	0	0.791795	0.141238	0	0.710187	0.387142	0	0.754069	0.177227	0.201584	0.0414606	0.222794	0	0	2.03018	0.20275	0	1.44318	0.214662	0	0.1663	0.168514	0	0.0972053	0	1.61195	0	1.45868	0.0981533	1.08611	0.187947	1.54577	16.8648	0	0.508068	12.8865	16.911	0.648739	10.8343	0.873136	9.97643	27.7694	9.10432	0.733897	35.2274	0.202807	16.4261	14.9842	0.539133	0.107952	0.0737851	0.476619	0	0.0891592	1.06753	0.817402	0.126531	0.111065	0.390229	1.44007	0.179473	0	1.28727	0.810484	2.13453	0	0	0
AFUB_032820	83.9728	87.9032	85.7604	49.8925	48.9576	41.4735	39.8383	35.1878	36.0221	49.8925	48.9576	41.4735	45.8696	39.3866	33.7257	38.6589	40.4609	38.0664	37.9861	37.4771	41.3664	22.1727	23.4249	24.1403	24.4757	24.8701	25.5454	23.6882	32.1269	6.47257	6.51214	7.54633	5.86423	23.9671	114.427	128.392	46.8018	85.9354	17.8762	107.354	30.6988	18.0096	75.7997	47.2007	118.449	47.3563	43.2452	33.4354	82.7564	192.583	113.554	33.764	78.7518	29.6364	59.6363	39.0537	79.2212	80.6786	35.8749	71.8385	32.5444	8.96795	66.5244	19.0673	52.9039	59.5967	19.9583	59.7397	48.0508	7.92059	28.2351	18.5892	49.7478	6.49781	51.2636	3.29093	19.7292	3.61423	40.5199	46.9648	4.24975	28.4645	37.3731	3.07127	31.469	3.6133	31.3357	41.6321	34.0798	4.21311	42.8881	7.07931	62.1112	61.56	18.1523	57.8118	15.526	19.0566	44.1191	16.6641	48.975	24.1958	16.679	42.7089	14.4478	31.4658	45.5519	118.708	54.3622	51.95	5.7455	37.6701	28.7814	38.3475
AFUB_032830	42.6971	51.8459	49.8837	30.2256	33.3812	28.7115	34.054	33.7179	34.9424	30.2256	33.3812	28.7115	28.8673	29.2125	30.1845	33.5421	31.7278	32.4915	31.2254	30.7687	32.6453	34.3557	33.8597	34.5666	37.9306	34.1565	36.9394	36.9222	45.9816	36.1954	34.5774	33.7861	33.5138	37.7985	63.5101	61.1883	26.4668	48.1247	37.8841	58.7447	27.4017	23.7299	50.3324	30.0822	48.8662	32.8966	33.917	37.5154	55.8873	82.5261	52.747	41.2417	55.3541	29.8839	37.782	44.1634	54.4485	50.1123	33.8006	30.0991	31.2263	43.4475	31.4496	31.3005	22.8926	27.6671	34.8954	38.9174	30.6047	40.0149	29.6958	26.506	28.853	38.5483	23.0957	40.4196	29.6331	43.6812	37.3787	31.4617	43.4989	31.8234	36.0723	43.8597	29.8608	44.1261	30.6911	36.6731	33.6174	42.5466	35.3966	39.9423	33.2254	33.9682	34.7422	25.2534	29.492	35.3345	19.7965	30.0781	25.6556	29.8746	29.6315	32.9169	21.8962	28.5716	30.8877	68.3093	24.4806	21.5954	30.4328	31.5905	28.6506	28.9909
AFUB_032840	5.10271	6.29001	4.76502	14.068	13.3199	10.8904	14.2362	14.0761	13.2612	14.068	13.3199	10.8904	10.2232	10.3783	8.45714	13.7435	14.676	13.9263	13.9862	13.8283	14.9652	12.9017	12.1775	13.8956	11.1862	12.4165	10.8342	11.7821	8.18021	7.79173	8.43761	9.13648	9.85148	10.1749	29.5332	29.3437	7.26822	27.3709	16.0335	24.3694	10.8337	10.5157	28.3901	7.97726	23.6447	12.7563	19.1224	8.02598	59.4125	21.1619	21.7145	8.77624	61.9823	10.3188	22.6854	6.3854	62.2771	6.07805	10.7499	28.5233	8.00098	11.4482	33.5605	6.31232	9.70585	21.2612	9.51721	23.2314	17.8722	13.4849	7.43182	14.2607	18.9606	8.75532	10.8639	3.76138	7.8717	4.26157	8.47547	19.0035	3.67756	9.09791	8.01829	4.37194	8.5736	4.08128	6.18966	10.3055	6.39772	3.56181	8.54145	10.6348	13.1376	13.2825	15.3694	11.4185	10.2764	15.148	16.1273	10.8414	9.55899	16.0962	10.9454	11.1094	22.402	18.8139	6.90977	30.8568	8.02948	9.24954	9.12664	11.6115	13.0932	12.3571
AFUB_032850	8.00684	2.17789	3.23807	22.6973	18.1364	15.4867	29.087	27.6106	25.4332	22.6973	18.1364	15.4867	38.3545	43.4966	36.5908	24.4994	24.7897	23.7734	33.2965	31.2826	24.6347	22.4359	23.6677	22.8511	16.5885	18.5305	14.2516	10.0623	3.78219	19.2937	18.8474	20.7401	21.114	7.97839	43.5419	44.6414	15.2547	35.4012	6.09251	31.3352	23.7913	23.454	33.3827	12.1002	33.5708	37.4606	20.5483	16.4282	10.0136	31.5311	27.5751	17.0028	9.54932	18.3905	12.3256	10.9962	9.06419	7.42774	22.369	144.675	14.7903	8.6698	147.99	12.9953	39.7597	115.757	4.97897	12.397	66.8464	11.0167	4.22567	29.1579	80.5592	18.0018	59.6952	8.06593	2.22739	7.45036	9.45795	63.5481	7.36801	8.61198	9.39502	8.17385	8.67766	4.43116	9.15629	11.2358	9.52283	4.83194	9.10303	7.91772	20.3168	21.6518	5.94495	71.1573	36.9621	5.83014	104.563	37.9369	45.2787	24.513	30.966	17.9164	20.7838	24.4832	11.2644	37.9025	64.1552	53.466	21.5339	26.5812	27.7193	31.6483
AFUB_032860	1.76862	1.50596	0.830618	1.98142	5.06799	4.63746	1.31889	1.06394	1.72508	1.98142	5.06799	4.63746	0	0.647186	0	1.20912	0.962703	1.41337	0.894023	0.901868	1.16119	2.87834	2.22255	2.2869	3.65979	3.96857	3.05062	4.7479	3.15431	3.26996	4.09813	2.73291	2.49242	5.23175	0.656762	0.874895	4.48686	1.36466	5.19082	0.550304	0.991094	1.95531	0.795848	5.48061	0	1.93015	0	1.52729	2.74379	0	0.880632	1.58136	3.73246	3.31941	4.66993	1.45433	3.80443	1.13269	4.07034	0.43361	2.64992	6.00591	0.471784	1.07941	1.46399	0	8.69037	4.06305	1.17084	8.79902	10.3297	34.4242	0.711587	2.75621	1.41995	0.92591	7.17809	1.65538	0.562666	1.03437	2.20501	1.21747	0.676441	3.05686	1.22132	0.492131	0.706901	0.724927	0.868412	0.808918	0.980616	9.67059	0.644254	0.637323	6.25548	1.23449	4.14008	8.07711	0	4.1459	3.84711	1.70708	4.55007	2.0658	2.36565	1.27549	5.14638	0.865471	3.55046	3.58708	1.95634	1.26319	2.55203	2.2902
AFUB_032870	73.4388	64.7837	66.695	63.3863	67.2046	68.1621	44.9416	41.9758	45.3056	63.3863	67.2046	68.1621	36.3508	36.7701	24.9738	27.0319	26.1733	27.0169	24.2751	25.2782	26.5102	93.4131	87.2115	92.8863	96.7104	63.2687	89.6945	100.809	46.2055	27.7131	25.5419	27.267	29.201	117.271	59.1727	67.0956	82.8515	57.2432	84.7914	62.3436	29.6244	61.188	53.2114	80.2568	87.7488	26.4076	31.6303	22.674	90.2487	106.379	78.594	25.8151	91.0248	43.3707	128.37	17.268	91.364	21.5088	39.5005	11.4376	43.0625	62.2071	9.5061	8.22649	18.7641	11.1852	29.2052	131.724	17.3212	59.4612	51.3437	82.4556	15.3821	28.863	15.5514	20.983	25.8541	22.4315	20.3221	14.3857	24.9768	22.7794	17.0534	24.1978	27.1459	29.1691	17.5001	19.3118	19.2925	28.2535	15.1222	57.0925	29.4375	30.1269	73.8548	16.8927	31.5822	76.0059	11.1407	29.0118	73.5614	37.6593	33.0197	60.3761	58.9962	35.0576	87.0479	56.8866	59.7872	59.7648	27.9935	41.2604	49.9973	39.24
AFUB_032880	2.71451	4.25954	5.35436	0.805698	1.02866	1.32185	0.824159	0.712564	0.659219	0.805698	1.02866	1.32185	0.154587	0.104061	0.0824975	0.690947	0.78597	0.59409	0.47516	0.521011	0.549113	1.05902	1.1871	1.76434	1.6171	1.1974	1.92821	2.73888	0.810635	11.301	9.01123	8.94135	10.6416	2.08904	0.794889	0.287744	1.39136	1.67988	3.66643	1.85333	2.4773	1.21361	1.22148	2.81601	3.14833	1.39658	0	0.383907	0.407041	3.64283	1.70882	0.274906	0.380969	2.04505	2.42129	0.427494	0.385516	0.348905	1.47718	0	1.3073	3.59042	0	0.037369	0.234618	0	0.821604	2.22665	0.0898515	3.3712	2.76151	1.89913	0	10.5833	0.136989	2.03753	11.7856	2.14337	0.838916	0.0742238	3.46027	1.34138	0.711919	3.53467	2.0084	2.61561	2.37142	0.6795	2.46769	2.56733	0.621574	2.96251	0.273825	0.303127	3.5305	0.048917	0.82751	3.27416	0	0.739344	1.19181	0.554423	0.701794	1.32261	0.226338	0.42285	1.8957	1.2809	0.732027	1.29976	11.1728	0.908452	1.24924	0.912237
AFUB_032890	6.4347	9.68623	14.5704	0	1.01601	1.30559	0.578384	0.829477	0.640436	0	1.01601	1.30559	0	0	0.122224	0.854287	0.949223	0.591262	0.780643	1.03939	0.758487	2.97379	2.63379	3.65651	6.01666	2.89222	4.04592	10.8673	2.74513	57.5326	62.3484	53.6367	48.9322	9.90978	0.819246	0	2.56109	0.835941	6.55212	0	13.7795	1.40715	0.689404	4.11159	2.10227	11.5368	0	0.659143	0.318593	1.77924	0.772384	0.528373	0.301026	2.29631	2.85553	1.22242	0.561141	1.39999	1.9879	0	1.94544	7.07799	0	0.686514	0.383915	0.142636	1.37801	3.20386	0.152136	8.13796	3.39596	2.42407	0	49.9599	0.253035	6.56239	10.611	5.23024	2.92446	0	11.6652	7.83063	2.51966	8.6548	5.59403	6.52253	8.68012	3.17909	7.17659	7.25251	3.19706	9.16141	0.850007	0.458652	9.79109	0.42904	0.945132	6.24593	1.19548	0.718279	6.22436	1.74678	0.908682	1.34213	0.167666	0.835298	2.62423	0.506058	6.72236	11.3551	48.448	1.05047	1.98963	1.7855
AFUB_032900	10.5275	7.0769	11.7098	3.89376	2.04135	1.57391	2.47911	2.81803	2.47058	3.89376	2.04135	1.57391	6.74903	6.4205	4.56763	1.88215	1.80959	1.52274	1.64688	2.50601	1.62226	1.31961	1.92175	1.16575	1.53289	2.71631	2.01028	1.73441	7.44592	8.97064	9.79414	14.6294	7.34694	1.35046	3.33319	1.02784	2.4599	1.37419	2.1489	2.2757	8.71968	2.45026	1.24663	2.28391	3.48468	6.04685	1.78571	4.07556	0.877871	1.57293	2.89682	2.97248	0.96771	3.07581	1.03271	4.99757	0.918057	5.21891	3.05601	4.3198	2.84336	1.33896	3.99066	2.80317	4.05275	5.61701	0.858295	1.11287	0.825312	1.65395	0.701807	1.66986	1.50477	7.20461	3.35541	5.61685	0.876146	4.8312	4.49498	0.972148	5.47701	4.29088	3.67324	4.38509	4.59144	8.69555	4.15238	4.68409	5.38677	7.79267	3.8541	1.18177	3.86589	2.85671	1.7503	2.82371	1.59082	1.72809	5.04409	2.89209	4.16	1.85508	1.57994	2.45929	2.6276	2.10983	1.28111	2.44024	3.53319	3.06615	8.00362	1.5038	1.67339	2.33182
AFUB_032910	1.32779	1.97856	2.49435	2.83987	1.63063	1.54737	2.04219	2.90457	1.91182	2.83987	1.63063	1.54737	3.13665	4.37288	2.82473	2.26937	1.80688	2.58801	2.1478	2.0018	1.88489	1.96766	1.66858	2.85179	2.09056	2.5584	2.50085	1.97728	1.54202	6.1705	5.01059	5.17393	4.93313	1.54897	3.94452	3.77676	0.982483	6.2203	2.08768	2.47885	5.02243	3.76398	4.64709	1.47504	3.28966	2.41511	1.42643	3.23508	0.56976	3.54091	3.14039	4.02803	0.724693	2.19371	0.549953	3.15611	0.810537	3.83701	2.30064	3.32043	1.84023	1.19539	4.32115	2.47375	2.7977	3.8001	0.685605	0.888956	1.31852	1.24878	0.74747	4.66859	1.86979	4.26778	2.66	3.34925	0.524898	3.79375	3.59058	0.776551	3.42908	3.7703	3.21631	4.71067	4.01148	2.66017	1.85747	4.42194	2.21667	4.17516	2.4763	0.738035	3.01366	3.16527	3.01137	2.56823	1.9748	3.1059	3.16581	2.01969	2.60871	2.88358	2.65874	1.34412	3.75385	4.0218	0.793615	3.89852	3.0127	3.57519	6.82526	3.03469	3.11896	4.05962
AFUB_032920	13.3794	11.3924	13.689	6.32657	6.10286	6.12537	6.14665	6.89876	6.30304	6.32657	6.10286	6.12537	8.81865	7.46036	9.65711	5.90051	4.20744	5.66261	4.50232	4.49183	3.96815	6.4488	5.62043	6.82786	4.68593	5.80386	8.05248	1.82974	7.0555	5.92154	6.7065	9.0529	4.83613	1.57274	4.4005	2.95466	3.57896	3.10757	6.11054	3.38984	10.3239	8.91289	3.10579	5.21044	5.09967	8.69125	2.05331	6.83789	5.70956	3.12401	4.34209	6.54594	6.15477	6.90927	7.22378	7.39184	6.66716	6.35926	7.44507	5.2483	6.55083	3.90942	4.63967	6.89159	3.10672	4.51454	7.11534	7.57745	4.95583	5.99199	7.5542	19.561	3.26828	5.21257	2.03873	3.04735	7.68174	3.62499	4.56051	3.75998	4.34036	3.78265	4.71105	3.65126	3.21719	6.48847	4.0107	3.86815	4.50473	5.29978	3.32374	3.27364	6.61427	7.31134	6.11518	1.90472	3.96741	6.77729	3.31427	3.5047	7.21981	5.90921	3.24585	7.14399	2.78895	5.70661	4.23888	2.74747	6.19071	6.03201	5.40988	8.28173	7.47213	5.6375
AFUB_032930	0	0	0	0	0	0	0	0	0	0	0	0	0	0	0	0	0	0.0563274	0	0	0	0	0	0	0	0	0	0.0878265	0	0	0.191323	0	0	0.180604	0	0	0	0	0	0	0	0	0	0	0	0	0	0	0	0	0	0	0	0	0.299239	0	0	0	0	0	0	0	0	0	0	0	0	0	0	0	0	1.45158	0	0.844426	0.154679	1.51292	0	1.8507	0	0	1.28677	0	0	0	0	0	0	0	0	0	0	0	0	0	0.468154	0.0486058	0.112124	0.2146	0.62639	0	0.202778	0	0	0	0	0	0	0	0.195005	0.277904	0	0	0	0
AFUB_032940	0	0	0	1.48132	2.85789	3.17808	0.542305	0.636329	0.675548	1.48132	2.85789	3.17808	1.71793	1.301	1.28925	0.87005	0.745126	0.623677	0.764625	1.03189	0.516175	1.3471	1.31598	1.14753	1.24313	1.98655	2.59524	1.56181	0	0.872146	0	0	0	0.969561	0	0	0.351414	0	2.43929	0.181021	1.08673	1.64922	0.14544	0.552756	1.10876	0.529099	0	0.448568	0.288052	0	0	0	0	0.307581	0.963865	0.859624	0.338231	0.454383	1.96222	0.570539	0.435843	5.42149	0.465577	1.6819	1.31339	0.902734	0.872138	1.29834	0	5.63023	1.63755	0	0	1.13331	0.756239	0	0.996616	0	1.07968	0.46398	0	0.750904	0.618093	0	0	0.971311	0	0.745196	1.42831	0.665228	0.586493	3.12095	0	0.806329	0.86393	1.27207	0.52669	1.94411	0.945767	0.57582	3.46991	0.701924	0.405519	0.849426	0.353716	0	0.777814	0.711736	2.60082	3.94168	0.757099	0.969555	0	0.732429
AFUB_032950	5.16135	4.0286	5.65596	4.03012	6.05679	2.88212	2.56593	3.38715	3.35619	4.03012	6.05679	2.88212	0.889048	0.979313	0.762513	2.90371	2.17594	3.01801	1.80892	2.59377	2.50335	17.6647	17.7718	22.774	16.3687	14.8964	30.5963	7.58145	21.4074	16.2484	34.7396	42.8823	22.7025	6.70204	2.68327	0.425532	4.85827	1.04303	11.782	1.28476	4.9544	13.4119	0.688152	5.96003	0	121.417	16.6342	1.69793	0	0.444003	0.428323	1.42841	0.0625999	5.27555	0.320663	17.1535	0	45.4171	3.68641	0	5.17698	8.8586	0	0.746057	2.57636	0.237295	23.5556	0.654966	0.664388	7.5041	58.9581	0	0.60568	15.4165	3.11773	4.58533	29.8346	6.78019	8.84867	0.823248	4.28991	14.0636	10.2358	5.79069	10.0985	6.70217	12.2057	5.28886	11.4887	6.39344	5.55	6.27146	1.49445	7.34419	10.8696	1.53364	1.49077	9.51796	3.72909	1.12923	13.5609	2.80223	1.50445	4.7894	1.30751	4.16891	3.68024	1.6838	11.8124	10.7238	21.8292	3.93211	2.02065	2.66101
AFUB_032960	0	4.33579	4.18498	3.88954	3.54356	3.15246	6.28908	5.98711	5.20315	3.88954	3.54356	3.15246	16.5397	20.9104	14.4435	6.36398	6.97001	6.50078	7.00117	6.32204	5.64721	11.8915	10.7502	11.1596	7.44449	11.6742	5.80484	15.4492	12.9887	6.48836	9.60764	4.61832	6.36044	14.0019	4.349	3.46347	11.8031	0.701601	15.7454	1.58437	22.7086	14.4346	0.636475	9.86195	2.18348	1.85235	0	3.53344	0	0	1.42617	3.65855	0.55583	10.4654	0.500895	4.02358	0.222025	3.45994	15.6251	1.49808	8.77374	6.67532	1.3583	5.52025	0.153271	2.01917	5.97942	0.601603	0.983193	6.48943	8.9578	11.5095	1.79263	6.44746	0.175206	1.93874	4.093	1.63047	35.5041	1.62437	2.04056	56.7401	34.8391	3.01085	54.7222	1.70026	45.0294	53.4825	53.0048	2.18338	37.3442	8.19475	6.34932	6.06929	17.4601	0.149876	4.70858	19.1898	0	3.71354	1.54828	10.444	4.09779	17.7437	1.62533	11.0167	7.68874	3.89338	2.55551	3.53894	8.4487	12.1228	15.4639	15.1105
AFUB_032970	0	1.56871	0	0	0.603332	0	0	0	0	0	0.603332	0	0	0	0	0	0	0	0	0	0.130764	0.292514	0.555638	0.161504	0	0.359472	0	0.223958	0	0	0.487873	0	0.47205	0.460541	0	0	0.222562	0	0	0	0.11471	0	0	0	0	0	0	0	0	0	0	0	0.804409	0	0.228918	0	0.428427	0	0	0.361341	0	0.116394	0	0	0.110909	0	0.368236	0.290218	0	0.100445	0	10.1792	0	0	0	0	0.582637	0	0	0	0	0	0	0	0.636106	0	0	0	0	0	0	0.762064	0	0.20427	0.596897	0	0.66714	0.273615	0	0.076776	0.344723	0	0	0.286917	0	0	0.231819	0	0.0621579	0.128846	0.958992	0.701773	0.494579	0.795209
AFUB_032980	18.8289	27.7807	27.672	15.2752	23.4422	10.1437	4.17599	4.47393	4.16161	15.2752	23.4422	10.1437	3.16342	3.76179	5.4387	9.63351	9.93201	10.5353	11.2836	9.95406	9.64314	13.3629	13.8542	13.8951	16.5167	16.8651	16.6827	48.6195	56.6732	10.8525	13.5401	13.8059	10.9798	44.9789	7.81171	5.29947	16.7216	6.11907	14.5301	9.27275	11.8399	4.41728	7.5962	16.3141	10.1156	50.8401	187.28	4.86588	430.573	15.7507	6.78902	4.35397	406.599	6.73223	24.0717	4.95523	384.565	6.20683	9.06856	24.9278	5.65444	146.148	31.1232	4.34841	18.7177	15.2462	8.14337	24.7005	28.852	193.612	12.3357	30.9412	27.429	10.6242	17.8499	9.31657	8.29039	8.68375	10.0697	23.6119	11.9687	20.5313	10.3469	15.5926	20.8486	17.9942	9.63426	9.13144	9.94657	17.6505	10.1616	166.076	5.86727	5.56119	13.8838	20.2462	8.03591	16.5254	20.793	7.97523	92.0729	3.3782	6.98591	8.8919	8.67461	3.42752	14.4606	6.55299	98.5272	105.464	8.9351	5.9357	6.69969	6.58587
AFUB_032990	29.0035	35.3433	36.0685	10.6703	11.4851	13.9036	12.9108	13.3527	14.2684	10.6703	11.4851	13.9036	12.06	12.1654	13.3005	15.4782	16.6733	14.7269	14.1643	15.1571	15.3766	19.3247	19.28	18.9135	19.2112	16.7826	18.1132	17.1431	34.358	18.3232	23.3356	21.116	19.4507	17.5154	17.6719	19.4897	20.0708	22.7052	15.8211	21.4928	17.9113	13.8931	23.0835	21.0761	24.0276	36.6587	98.2429	15.9092	361.905	23.1425	27.2435	14.7714	345.831	14.704	20.7589	13.6549	346.742	13.9658	15.0785	34.5669	17.2383	41.453	42.1574	22.6873	4.96416	21.2161	18.8998	19.7092	48.0993	45.4062	25.6988	43.8162	48.9841	20.3654	4.40595	24.0436	16.473	22.3499	42.0399	46.1669	26.9618	27.6558	40.2212	26.0069	24.8311	28.7571	25.8168	38.5299	28.1624	26.1924	39.2032	41.3282	16.1213	13.8067	17.0679	4.24847	18.0392	17.3729	2.59801	17.6677	22.5524	13.765	21.9978	16.3681	12.3346	14.1635	21.2128	18.8453	16.8051	21.5002	19.4687	11.0339	13.0199	11.018
AFUB_033000	17.632	68.6432	37.9798	5.28368	4.49723	11.7063	5.21511	6.56434	8.88242	5.28368	4.49723	11.7063	2.77847	2.97785	4.23791	4.60722	5.96044	5.88859	5.30654	5.20968	5.43313	7.22761	8.89702	8.82824	7.06985	8.88204	5.74774	4.33832	29.829	45.9508	50.3736	54.7411	41.7677	3.70835	2.87082	2.20149	14.1013	4.03657	14.5366	3.86142	23.1971	4.09471	6.45914	22.1397	8.72386	3.70045	6.55674	16.4861	22.597	2.18767	7.7241	15.1046	24.2433	14.144	3.12831	8.87437	26.2576	4.76684	16.4951	0.249392	23.6365	19.5049	0.379888	21.3694	0	0.455982	15.0796	3.12474	0.561178	20.1738	14.4114	30.2736	0.409272	49.2416	0	28.6603	9.46338	27.9115	15.318	0.432668	27.9009	23.1951	12.8389	28.9634	22.7417	30.3997	21.2436	19.3879	20.4783	27.508	18.8172	23.7999	15.6199	13.9574	16.314	0	25.0616	15.5986	0	24.8309	0	17.8571	29.4444	11.9607	2.25738	14.8774	16.3358	5.41334	0	0	40.2424	5.81223	8.15827	7.83012
AFUB_033010	12.6053	9.90766	8.19689	5.92529	8.81182	8.05115	7.86343	9.54494	9.05234	5.92529	8.81182	8.05115	15.8909	11.5907	12.3768	7.58186	9.03466	9.41186	6.94044	8.77103	7.3813	7.96716	7.09169	6.24767	8.3748	8.01717	6.63228	31.3835	23.527	11.9193	15.7917	15.439	16.2112	35.389	6.91329	11.6916	15.7258	15.0703	16.1603	16.1109	28.5718	14.9254	11.9261	13.989	18.2946	21.6931	28.125	11.8871	3.55264	13.7631	14.303	10.0321	4.23373	10.6884	4.45788	10.5771	4.98891	13.3589	11.8503	5.13485	9.6975	25.0859	6.67326	12.7544	1.59796	3.00911	22.5787	5.49886	29.8488	34.6933	32.8192	8.0362	25.3093	12.0414	1.62369	5.53774	21.0823	4.01235	15.7324	28.6121	4.40381	13.7666	14.4634	2.64617	12.0525	6.96106	9.01067	11.0289	8.56986	10.81	15.8353	29.3294	9.61816	11.3692	22.0695	1.73686	19.4123	17.3889	1.57628	18.1232	5.10281	11.5817	20.9027	13.3077	20.9577	13.3423	15.236	10.1422	5.96225	5.41663	15.5205	13.7123	17.1801	13.4976
AFUB_033020	11.3373	5.79217	4.79203	4.84962	2.78461	2.47728	6.3408	3.72008	5.37113	4.84962	2.78461	2.47728	8.53681	9.68013	9.64755	5.66775	6.9698	4.24275	5.50168	3.01628	5.79386	4.1402	4.78703	5.06875	5.04904	5.47503	2.967	17.5721	25.3925	12.9167	17.1131	30.6195	19.6082	14.7373	3.53641	2.10311	8.42313	4.49888	9.26932	4.65642	43.7309	10.9914	2.72085	6.86071	4.5374	25.9828	29.2307	13.112	2.02079	6.4369	9.31438	10.7524	2.72262	9.35046	6.33927	12.4982	1.58188	15.1946	7.82758	6.00383	7.64401	17.2979	5.44367	13.5472	1.22853	3.28379	14.2762	6.34014	24.3925	22.438	18.0298	5.97938	20.1844	10.9321	1.45636	2.58996	12.7284	4.35627	12.6239	23.1466	3.63464	19.3156	10.9849	6.80677	8.80762	9.46406	14.274	9.75863	7.3481	8.55586	14.7435	18.7292	8.00552	7.73084	4.95884	1.43013	15.3076	8.08216	0.737213	12.7566	6.84143	5.74498	13.3623	12.4478	3.3086	4.51326	8.66647	2.49655	5.79503	3.44911	12.3931	6.8018	7.98935	5.13827
AFUB_033030	8.24089	6.47726	5.58211	7.45694	7.62923	5.67909	7.35669	6.39614	7.50803	7.45694	7.62923	5.67909	31.8686	29.6917	24.4431	7.06945	5.06926	7.37634	6.40235	7.63152	5.43304	2.79304	1.98357	2.1256	2.37398	2.69024	2.11142	16.2983	3.98331	3.89621	6.23219	5.11062	3.7764	18.5999	10.5223	9.34867	9.06044	7.02245	8.63807	7.27822	11.1898	7.49347	7.55913	6.89385	8.78903	19.3707	26.5591	4.98538	1.41238	5.80768	7.3386	6.14872	1.31473	8.57126	2.39256	4.6181	1.21618	3.23794	11.6712	57.1619	5.5088	5.96236	63.006	6.87228	8.27164	46.5582	9.50287	2.29678	35.8282	6.41555	10.4604	1.19404	35.5315	3.10259	10.4333	1.31238	5.46301	1.45209	8.47024	34.2766	1.18549	8.59099	9.05154	1.98947	7.38703	1.69335	7.98115	9.50005	7.65697	1.52216	6.5662	5.81381	7.32712	6.7475	7.18844	12.3225	9.93639	7.34347	22.6713	8.33143	16.9025	8.9484	8.26672	8.64454	3.989	7.21404	8.09123	6.5143	22.81	18.4208	3.21726	7.51576	8.26425	9.71352
AFUB_033040	0	0	0	0	0	0	0	0	0	0	0	0	0	0	0	0	0.106181	0	0	0	0	0.292514	0	0.145354	0.397803	0	0	0.335937	0	5.19217	2.63451	5.49552	2.97391	0.276325	0	0	0	0	0	0	0.309717	0	0	0	0	0	0	0	1.38649	0	0	0	2.09146	0.0876606	10.2326	0	1.67086	0.241732	0.0877229	0	0.16562	0.384099	0.235892	0	0.0499089	0	0	10.593	0	0.33147	0.259279	2.77614	0	2.15329	0	0.526085	0	0.544534	0.117222	0	0.787505	0	0	0	0.763327	0.615164	0	0	0	1.26393	0	0.142887	0.185842	0	0.298448	0.0743669	0.457468	0	0	0	0	0	0.0560354	0	0.33603	0	0.0695457	0	0.372948	0.173942	2.44543	0	0	0
AFUB_033050	0	0	0	0	0	0	0	0	0	0	0	0	0	0	0	0.0866629	0	0	0	0	0	0.161017	0	0	0.0912392	0.296812	0.402117	0.534211	0	3.85131	1.61132	4.9055	4.1575	0.338012	0	0	0.183767	0	0.566931	0	0.252572	0.114991	0	0	0	0	0	0.125105	0	0	0	0	0	0.268075	3.61228	0.416954	0.235831	0	0.321919	0	0	0.768839	0	0	0.183152	0	0	4.15358	0	0.387038	0	0	0	4.54363	0	0.965294	0	3.59692	0	0	1.8062	0	0	1.47603	0	0.902993	0	0	0	0.695743	0	0.629227	0	0	0.219045	0.0682266	0.262309	0	0	0.169048	1.23341	0	0.154226	0	0	0	0.19141	0	0.581661	0.709245	3.16731	0	0	0
AFUB_033060	2.0881	1.88912	2.45165	1.32917	1.49586	1.25472	0.486602	0.428226	0.436434	1.32917	1.49586	1.25472	0.346832	0.360821	0.323911	0.334578	0.392797	0.29507	0.432762	0.590258	0.472419	1.84419	1.71874	1.64746	2.46572	2.5719	2.00783	5.50508	1.14754	12.8079	14.1696	14.3091	13.7769	3.73	0.348929	0.742421	0.701584	0.460334	1.27677	0.487283	3.59163	0.710311	0.339303	0.67911	0.497438	0.759604	0	0.152947	0.327388	1.2574	0.974726	0.125023	0.284915	0.469179	0.599997	0.482918	0.242792	0.350631	1.58806	0.153581	0.18902	1.30273	0.0835509	0.201219	0.27498	0.0720008	0.0956457	0.870311	0.0287988	1.99231	0.159179	0.589971	0.0787619	13.2706	0.46701	3.57763	0.123819	4.06311	1.13485	0.0832644	4.50933	1.7069	1.1314	4.60628	2.02773	3.63143	1.61703	1.33731	1.2816	4.59612	1.39457	1.56552	0.5851	0.665626	1.46582	0.610213	0.830409	1.04665	0.226299	1.00616	2.77162	1.02347	0.972515	1.12802	1.15845	0.873415	0.730764	1.37305	3.46969	3.0485	14.5377	1.0191	1.24375	1.59605
AFUB_033070	0	0.249002	0	4.28878	6.70368	1.61875	0.490657	0.959544	0.651958	4.28878	6.70368	1.61875	0.0863512	0.190237	0.103686	0.474812	0.486895	0.478783	0.543982	0.363071	0.643443	0.340493	0.146994	0.256356	0.184168	0.114118	0.347863	40.2768	0.727739	0.292253	0.387201	0.864446	0.224786	30.5809	0.434367	0.650963	1.07748	0.193404	6.58007	0.582333	0.673693	1.39267	0.467871	0.735208	0.334389	1.48932	2.51323	0.198414	0.0386101	0	0.145607	0.186763	0.0425613	0.154604	0.41181	0.180349	0.136008	0.347158	0.123771	0.286779	0.350519	7.75957	0.374432	0.33816	4.03144	0.564673	0.175351	0.16891	0.322653	9.37491	0.329243	0.293772	0.647111	0.683583	6.32341	0.835056	0.0924821	0.749094	0.186067	0.870678	0.416669	0.402601	0.397673	0.212814	0.302907	0.130193	0.233764	0.179793	0.229739	0.13375	0.0589596	7.07631	0.131106	0.226967	6.53744	5.34144	0.196663	6.21062	1.90154	0.304667	21.8325	0.670356	0.504022	0.888077	20.9441	0.269944	0.147187	0.572402	29.6977	21.4539	0.761105	0.556963	0.981307	1.00979
AFUB_033080	2.88991	0	2.03583	0.882984	0.354901	0.947194	1.01018	0.948256	0.50335	0.882984	0.354901	0.947194	0.160004	0.969369	0.768494	0.555662	0.485793	0.675929	0.657369	0.288321	0.461521	1.08976	1.41633	0.807521	1.90126	1.37445	3.30879	1.05392	5.48373	15.1628	17.0756	22.5704	21.1034	1.39968	0.160971	0	0	0	0.757297	0	22.8408	1.72036	0	0.0633626	0.619603	9.0673	2.32843	0.167114	0.786964	0.745809	0.134901	0.449879	0.8675	1.20318	2.85025	1.3367	0.567035	1.08339	0.258008	0.106277	1.48842	0.479268	0.115633	1.07913	0.0489303	0	0.649828	2.93063	0.119571	0.472685	0.762584	1.36085	0	21.1107	0.0165727	13.3069	0.514092	15.0548	0.574618	0.115237	15.2483	1.11899	0.368432	18.9279	0.56127	20.2642	0.649726	0.666293	0.851385	20.9416	0.655492	0.812495	1.27539	0.600794	0.409635	0.091136	0.168187	0.402375	0	0.158068	0.608335	0.457627	0.192278	0.928261	0.263553	0.0625239	0	0.132578	1.04206	0.776867	25.8082	0	0.0727322	0
AFUB_033090	3.97801	2.54042	2.52212	0.0607722	0.293117	0.391149	0.667453	0.978968	0.498866	0.0607722	0.293117	0.391149	0.132149	0.606525	0.634707	0.497171	0.745126	0.569887	0.434343	0.515943	0.381175	1.59481	2.39952	1.70004	1.75817	2.54687	1.62073	0.562161	3.31637	7.3946	7.1107	6.33397	6.84186	0.360478	0.265896	0.479657	0.153181	0	0.62546	0	13.468	0.981072	0	0.191884	0.568596	4.55839	1.92308	0.266841	0.137871	0.718634	1.1513	0.276288	0.238826	0.599389	0.0556076	0.712999	0.277523	0.894784	0.315692	0	1.61672	0.838788	0.0955029	0.910431	0	0.0617254	0.3578	0.054832	0	0.902789	0.503861	0.599437	0.0600192	7.81693	0	6.50329	0.204434	7.11348	0.632778	0	8.6615	0.564783	0.684657	8.35919	0.618078	8.56746	0.357744	0.886592	0.410181	7.06165	0.451148	0.439652	2.15688	1.37283	0.434986	0	0.18521	0.332326	0	0.142984	0	0.521943	0.0831834	0.522724	0.126975	0.206557	0.112625	0.474491	0	0	7.45451	0	0.680796	0.128779
AFUB_033100	12.9122	8.24595	11.8004	2.55905	1.88571	2.36387	2.19576	2.63371	1.94507	2.55905	1.88571	2.36387	1.85488	2.04321	1.39202	1.78935	1.35764	1.51004	1.14311	1.36947	1.28184	7.00926	7.99908	6.10326	8.57144	7.45613	9.52722	2.34387	12.723	14.1774	19.2685	20.679	17.4364	3.00969	2.25487	0.323683	3.03542	0.692409	1.42661	1.69391	11.1795	6.94467	1.04689	3.73394	1.5962	15.0436	4.49881	5.40831	1.62418	1.26087	1.88968	4.58013	1.67612	3.11344	1.92963	11.0436	1.46078	12.4123	3.75263	0.92403	4.75815	4.7127	1.06124	7.01168	4.23064	1.0469	3.71433	2.52881	1.79045	4.59496	3.31516	1.972	1.31632	14.5309	3.37016	7.57363	2.84191	6.75617	16.2094	1.28025	5.59396	11.6209	16.9511	7.52374	9.85035	9.32213	7.74132	4.07664	6.3743	12.2104	4.37995	4.79072	2.87491	4.09185	1.75253	2.95824	3.80471	1.74923	2.60963	3.55581	3.23229	2.21048	2.78629	3.15903	2.95982	1.14764	4.18262	1.92118	3.52343	3.03861	14.9866	1.99399	1.22962	1.50631
AFUB_033110	9.21158	3.5296	4.93179	0.11258	0.180999	0.241534	0.051519	0.181354	0.256708	0.11258	0.180999	0.241534	0.163204	0.224717	0	0.118078	0.159271	0.129271	0.134103	0.0980292	0.0392293	0.336391	0.333383	0.363385	0.37294	0.781851	0.635546	0.58229	2.42992	109.367	125.871	129.442	93.1826	0.506595	0	0.273405	0.200306	0	0.154489	0.137576	10.3239	0.12534	0.331603	0.371622	0.315997	2.01058	1.1875	0.545459	0.912163	0.665634	0.343997	0.529473	0.482646	0.262982	2.16327	1.86053	0.899696	2.64178	0.102343	0.162604	0.358844	0.750739	0.353838	0.266301	0.823497	0.190577	0.331412	2.08957	0.426869	0.436938	0.440774	4.30302	0.166778	112.994	0.591646	85.1732	0.932219	92.244	2.22722	0.528937	107.494	0.665802	1.55018	108.7	0.477079	189.84	0.99408	0.566349	0.976964	198.564	0.390018	0.400084	0.278764	0.398327	0.268604	0.706486	0.428876	0.410422	0	0.403074	0.310251	0.23339	0.0840531	0.0645564	0.67206	0.0956615	0.173864	0.13523	1.9673	0.521827	94.6525	0.105266	0	0
AFUB_033120	3.44985	3.3047	3.64543	0	0.141222	0	0.241181	0.188665	0.160234	0	0.141222	0	0	0	0	0.110554	0.303767	0.134483	0.139509	0.114729	0	0.524928	0.78035	0.491443	1.00873	1.3042	0.889154	0.471796	3.07638	166.526	224.967	224.356	173.142	0.682727	0	0	0.573048	0.665472	0	0.536708	12.6733	0.19559	0	0.655544	0.82184	2.8237	0	0.239392	0.227744	1.48386	0.858874	0.413113	0.564865	0.182389	2.91134	0.997313	0.350987	0.96998	0.433481	0.930372	0.409205	0.163466	0	0.387851	0.960535	0	0.316041	2.49082	1.52255	0.352669	0.525975	5.84831	0.954258	162.463	0.633082	200.555	0.636431	194.673	1.09753	1.28394	167.588	0	0.806334	172.133	0.89336	156.471	0.517077	0	0.508174	160.843	0.0869443	0.356753	0.241668	0.525949	0	0.667272	0.245391	0	0	0.269565	0.524481	0.156085	0.174883	0.0335794	0.629237	0.398071	0.217048	0	2.066	0	170.037	0	0	0
AFUB_033130	32.3321	13.5841	25.1743	0.519935	0.487619	0.681688	0.396554	0.465308	0.632303	0.519935	0.487619	0.681688	0.251244	0.449723	0.452519	0.163598	0.326919	0.381429	0.0860188	0.113183	0.301957	0.247671	0.384919	0.261059	0.44016	0.332033	0.624145	0.810213	6.45806	73.7659	91.0279	91.1172	71.3434	0.903949	1.3902	0.789173	1.2206	1.4068	0	1.53549	11.006	0.337671	0.467946	0.721334	1.70262	4.33325	0	1.77125	0.589776	0	1.5887	1.20906	0.866843	0.224915	0.528611	1.15879	0.643052	1.68789	0.337612	2.46148	0.775515	0.550985	1.99729	1.68082	0.627463	1.29089	0.481848	0.346251	2.67551	0.313127	0.918036	4.59426	1.88281	78.1067	0.657083	50.2531	1.07633	51.1352	1.21809	2.17139	78.3464	1.53745	1.01242	71.8266	1.46888	97.5423	2.12547	0.653899	2.00531	111.152	0.943505	0.494926	1.54968	1.55659	0.229723	0.815699	0.572201	0.0947736	0.645475	0.301391	0.31841	0.615928	0	0.314707	0.543166	0.490886	0.294421	1.14499	2.00229	0.476045	75.0708	0.364616	0.34262	0.489673
AFUB_033140	11.7127	13.0899	7.56357	2.68404	1.67814	2.13275	3.00243	1.60136	1.76806	2.68404	1.67814	2.13275	1.72931	0.714333	1.03823	0.563022	0.984455	0.399514	0.532861	0.51936	0.987227	1.47226	1.69267	1.34765	1.7124	2.71389	2.03189	4.95377	6.19397	99.2051	121.936	115.871	108.978	4.14792	2.39218	2.897	2.60884	3.06629	0.920793	6.01326	31.0856	1.41112	5.12411	5.56416	4.46442	34.6192	6.29139	4.24447	5.89584	9.32014	1.8225	3.5532	4.26177	1.89641	5.15444	7.41163	5.53266	7.50123	2.24632	16.0809	1.64523	1.89621	10.7792	1.64601	7.69016	10.6016	3.65797	7.03442	17.1232	1.47675	4.60177	34.1962	10.8977	104.099	5.23917	119.571	7.87139	119.004	2.17365	19.6162	120.733	3.77938	2.86206	104.683	2.27481	160.513	5.85183	0.900157	4.60086	162.721	1.62354	1.70329	2.21534	2.19151	1.02777	5.26971	2.99172	0.652327	7.93359	3.0507	3.69835	0.706572	2.85743	1.93812	4.09467	0.929162	3.63848	2.68669	4.47043	2.38067	100.599	1.1154	0.491303	2.10651
AFUB_033150	16.3143	21.9028	19.8512	11.5554	14.3434	12.8413	10.6278	10.1893	11.2629	11.5554	14.3434	12.8413	6.73344	8.02764	6.16245	6.71338	8.74375	7.06792	7.7482	7.11482	8.51695	13.7242	14.7471	13.542	13.11	17.4581	13.5076	65.3393	18.2467	21.2328	17.6003	17.0386	23.4778	82.6657	23.3791	26.2744	8.57495	28.9362	11.0182	29.6611	9.4798	5.32894	23.1636	7.69868	32.2225	65.5524	5.37735	8.41345	1.90923	39.663	25.789	8.8179	1.49752	5.2045	2.90251	10.7046	1.40653	18.5827	10.7401	36.5977	4.61098	20.2657	27.9807	4.51093	9.94411	23.109	18.8518	3.48992	43.6611	19.4599	16.6851	6.56497	34.992	22.6163	9.5684	15.4054	23.071	14.4113	3.53878	34.952	18.078	2.53639	2.57624	18.5678	3.69661	19.9019	2.83427	2.5646	3.27703	19.9686	2.01842	16.3125	7.15318	6.89122	8.37908	9.16725	13.7456	9.06543	10.1263	12.5971	17.2231	8.48842	12.9269	7.52481	18.767	9.56214	7.92559	25.7192	19.2244	16.6528	21.713	13.5323	12.3365	16.0042
AFUB_033160	0	1.58522	1.96725	0	0	0.81359	0	0	0.216175	0	0	0.81359	0	0	0	0.477284	0.432173	0.780164	0.357609	0.474668	0.54508	1.40407	1.75465	1.59124	0.586236	0.953546	1.01503	4.35657	0.887995	10.2332	9.61367	8.88038	9.54038	4.90598	0	0.345353	0.674715	0.666939	2.47182	0.579268	4.30343	0.237487	0	1.06129	0.88701	6.43384	0	0.157896	8.44951	0.720687	0.231745	0.341835	8.56907	1.04578	12.1158	0.37076	9.09166	0.58161	0.787967	56.4149	1.45281	2.17595	50.2078	0	1.61109	29.9146	1.75203	11.1321	42.366	3.70485	2.35807	9.35122	64.8855	11.1064	2.69043	1.46196	4.53844	1.19224	1.08585	37.5638	1.65791	1.60193	0.988949	1.86291	1.04455	4.7141	1.58123	4.19694	1.27977	5.16217	3.6128	2.44262	0.339081	0.154815	2.83997	4.83777	3.21431	2.93776	0.907936	3.68525	1.34986	0	3.40931	0.380543	3.56546	0.161114	1.05417	1.0249	2.32405	1.45664	9.38803	0.88645	1.74925	1.20537
AFUB_033170	0	0	0	0	0	0	0	0	0	0	0	0	0	0.477276	0	0	0.37586	0	0	0.260254	0.208297	0	0	0	0	0	0	0.118916	0.486877	0	0	0	0.751938	0	0	0	0	0	0.410147	0	0	0	0	0	0	0	0	0	0.774935	0	0	0	1.28136	0	0	0	1.02367	0	0	0	0	0	0	0	0.176669	0	0	0.308196	0.64759	0	0	0	0	1.14334	0	0.558674	0	1.15653	0	0.624115	2.09072	0	0	1.06784	0	0	0	0	0	0.671115	0	0	0.328925	0	0	0	0.455443	0	0	0.122298	0	0	0	0	1.42738	0	0	0	0	0.205242	0	0	0	0.422235
AFUB_033180	100.59	83.7282	122.288	0.745977	0.959467	1.86719	1.46791	1.72241	1.1907	0.745977	0.959467	1.86719	0.702921	1.36989	0.714177	1.64305	1.38369	1.37052	1.54023	1.18544	1.70261	1.34708	1.63838	1.31629	1.59802	1.71498	1.48119	2.06274	214.478	13.3957	19.2994	21.6025	14.357	2.39553	0	0.724651	0.918024	1.57436	1.66346	1.54973	15.2322	1.14197	1.75781	1.27404	1.81467	21.3159	6.29486	2.31541	38.0056	3.33946	2.46173	1.12268	39.15	1.59735	5.06628	2.07979	41.5392	1.76193	1.20128	0.646464	2.6887	1.89726	0.664301	4.01142	0.501569	0.530375	1.1712	4.82681	1.93955	1.88689	3.05808	27.9607	1.54714	15.9446	0.386434	5.43805	7.31594	4.43805	5.90317	2.14184	7.95767	5.42011	5.72728	7.99551	5.87985	7.29637	5.78188	3.86531	5.97004	7.45379	3.65498	1.41072	5.15146	4.68998	1.76004	0.332619	3.45753	1.98526	0.317519	3.30421	0.873704	4.66153	2.90542	1.12644	2.1598	3.00032	1.64744	1.5681	0.574558	0.890042	12.3912	1.60427	1.54846	0.869417
AFUB_033190	0	1.84039	0.870061	5.78626	4.85362	5.75724	3.39622	3.17454	3.61399	5.78626	4.85362	5.75724	0	0.200865	0	4.08986	6.94029	4.5257	5.26924	6.05152	5.80769	3.4971	3.29037	3.00452	4.08359	4.24739	4.21167	11.0603	1.79292	0.925741	0.490599	0.995715	0.87026	14.0735	1.83453	0.22911	7.53479	4.08418	11.9966	5.22635	0.634429	5.21668	5.31059	7.76281	7.64984	19.5441	0	2.72349	18.3044	4.88734	3.76667	1.12402	18.5598	7.39483	1.06146	1.04733	19.1356	1.4855	5.86453	1.27176	5.9833	11.2947	0.988375	0.15869	7.90921	0.383284	11.0471	1.3457	7.83559	13.9894	14.3979	12.2523	4.22381	0.120295	4.3252	0	118.35	0	28.2905	8.53654	0	32.7321	27.1878	0	31.2367	0.687334	23.2014	0.696071	20.2549	0.564887	0.435774	12.309	1.28048	1.78023	14.3055	2.23309	19.8225	12.3815	1.87392	21.3986	5.89303	1.97441	17.828	4.76058	5.48161	1.49638	8.95547	0.831022	5.63588	9.39353	0.883987	3.82251	7.46012	6.08623
AFUB_033200	4.59894	4.75509	5.39963	6.08905	5.54025	8.13489	4.53184	4.95826	5.8589	6.08905	5.54025	8.13489	2.66752	2.88493	3.08654	7.29874	6.05844	7.33754	6.97417	6.43817	6.34197	21.8886	21.1357	21.0939	22.3727	20.8472	24.0841	44.5719	1.96198	8.60137	8.09014	9.13676	6.35479	69.9913	2.53727	1.38124	13.453	4.92448	11.1103	4.9879	7.51665	3.05436	3.94179	11.4759	4.50754	21.5099	41.6419	7.36532	160.584	5.42568	5.31585	5.89528	160.165	8.67488	55.5185	21.711	159.696	25.8511	7.02999	22.7758	8.46558	9.95139	22.6779	2.31084	28.7143	18.8935	6.81757	56.1893	22.8703	9.12517	10.0013	84.728	18.4043	8.9587	22.0734	4.09611	16.1545	3.88375	2.0553	20.3995	4.32952	11.4194	2.42902	3.88472	10.7183	4.49719	3.61066	2.69289	3.48397	5.221	2.45055	9.2229	2.90868	3.49657	8.08871	22.1554	10.9269	8.95245	10.7515	8.89141	11.5556	3.42827	10.0331	6.07514	15.4784	3.18398	13.1444	2.12992	11.8534	11.4755	8.76345	4.1293	4.10067	5.36441
AFUB_033210	0	1.38416	1.01791	2.64895	2.30686	3.63091	7.57632	5.09687	6.04019	2.64895	2.30686	3.63091	0.800019	1.49812	2.68973	5.09357	3.60875	3.8021	3.94422	4.90146	4.07677	14.8264	13.0194	13.1103	20.2314	11.5771	18.5206	26.6334	7.46146	18.9535	28.2679	33.3459	19.0208	30.1158	9.98021	1.34022	28.8349	6.80897	24.7636	7.14856	12.4831	12.4726	4.22632	24.3629	1.44574	22.0769	6.98529	13.6699	68.8952	1.11871	1.34901	13.9463	67.3496	12.6621	196.578	55.8631	72.3285	170.092	13.0151	4.46363	9.82356	6.57282	4.39407	7.51909	15.0705	6.2031	35.5601	187.589	5.26114	11.2558	27.3513	26.6727	2.83414	21.5329	14.4017	7.63339	52.4945	7.47399	73.0914	3.68758	6.56254	11.3764	74.9759	9.46396	9.35449	8.56404	49.3791	80.8435	55.34	6.93924	104.988	6.0797	5.10156	6.18818	28.0893	6.92633	2.46674	28.6491	19.7313	2.32586	8.97294	8.69491	1.92278	15.5273	5.00751	7.31529	28.6706	9.54564	9.12259	7.33286	22.1414	9.59778	7.20048	6.78266
AFUB_033220	0	0	0	0.229756	0	1.09539	1.15655	3.37211	2.44484	0.229756	0	1.09539	0	0.152869	0	11.358	9.94389	10.9925	13.6384	11.3034	9.10012	0.0696462	0	0	0.15222	0.770297	0.0894505	0.152352	0.842098	0.563631	0.647179	0.858833	0.337178	0.046994	0	0.0929948	0.204394	0	0.814481	0	77.4409	0.76739	0.150387	0.285778	0.214964	66.4721	25.8503	0.684143	18.2681	0	0	0.804415	17.7846	0.367737	18.656	0.0386462	18.3611	0	0.188972	0.258101	4.91979	0.0950152	0.160471	0.531394	0.130148	0.0518577	0.12525	18.5187	0.248903	0.163993	0.26457	0.28328	0.189091	0.65917	0.166742	0.17894	1.22869	0	20.2946	0.199901	0	60.5627	20.6754	0	64.5193	0.292935	11.4962	21.5752	10.2644	0.429909	26.077	0.165244	27.3496	38.9155	0.507565	0.044266	0.0486254	0.446718	0	0.10968	0.175879	0.92993	0.171537	0.190302	0.160014	0.867678	0.18924	0.13799	0.21565	0.236656	0.880707	0	0	0.297527
AFUB_033230	0	0.587349	0	0.351265	0	2.16037	2.98987	6.94105	5.12616	0.351265	0	2.16037	0	0	0	28.9282	21.4791	29.3096	27.9225	26.1819	20.4898	0.0821412	0	0	0	1.2618	0	0.0838531	0.54359	0.379154	0.639334	0.602452	0.574413	0	0	0.127958	0	0	0	0	63.0063	0.567063	0	0	0	60.2232	6.66926	0.382928	5.66936	0.178017	0.472258	0.352432	5.2205	0.547024	1.74992	0	5.093	0	0	0.0676458	6.85563	0.0435795	0	0.23265	0.0570981	0.04757	0	1.27678	0	0	0.0647185	0.259857	0	0.503889	0.0316459	0.196974	0.218148	0	13.4229	0.0733489	0.184284	36.6807	13.924	0	38.464	0	15.9908	26.4002	16.7315	0	29.7968	0	50.4857	59.4837	0	0	0.0535259	0	0	0.0287461	0	0.936264	0	0	0	1.13421	0	0	0	0.0482419	1.16695	0	0.0694416	0.099246
AFUB_033240	2.53488	1.61882	2.04083	1.54902	0.444716	5.14324	3.89874	8.07998	6.20641	1.54902	0.444716	5.14324	0	0	0	10.1425	8.41791	10.545	6.10659	6.52725	7.32537	0	0	0	0.0733052	1.29834	0	0.902434	2.20789	2.11715	1.65421	2.40855	2.99236	1.26734	0.322733	0	0.295292	0.0598745	0.569368	0	195.165	6.55958	0.108633	0.190555	1.13873	302.525	254.422	1.4072	3.44246	0.373821	0.608545	0.884624	3.32041	4.20713	7.95307	0.0558329	3.8211	0.118787	0.129321	0.053269	30.1263	0.720668	0	1.27371	2.41982	0	0.289522	8.57105	0.359595	0.666346	0.305783	3.95617	0.16391	1.90463	1.4869	0.465333	0.944817	0	140.09	0.2888	0.19349	139.938	141.687	0	135.692	0.544125	36.6911	29.1663	35.0992	0.310549	41.8355	0.716191	50.806	82.4809	0.76262	0.630383	0.955399	0.524372	0.235474	0.599871	4.80241	0.884735	0.619556	0.105743	0.627476	0.720791	0.307573	0.199356	2.84063	2.90616	3.46368	0.206911	0.218733	0.195383
AFUB_033250	12.2578	11.742	11.7191	4.5478	3.44078	17.027	18.0572	31.1713	21.655	4.5478	3.44078	17.027	0.193905	0.320389	0.232831	15.7406	12.2581	15.359	12.5606	12.8409	12.0251	0.573443	0.429106	0.863488	0.561256	2.40241	0.572838	1.8094	4.73909	10.7628	13.4769	16.1469	12.1985	2.13399	0	0.406046	4.3631	0.579064	2.56971	1.63457	261.511	25.0184	0.590976	3.07152	3.62928	701.83	224.332	2.14673	13.0485	5.76193	2.69748	1.04846	11.7077	11.6823	11.4368	1.13057	11.2239	1.76426	3.28309	0.450782	115.163	2.59293	0.630603	3.6913	1.98647	0.317	2.38442	12.1202	0.652078	2.05864	2.3104	16.8218	0.990762	9.59386	0.96404	3.12526	13.741	4.07592	495.466	0.907747	3.39173	267.601	500.968	3.58412	239.541	4.97004	137.793	135.722	128.714	6.90784	194.424	2.00325	163.21	254.213	0.92194	1.28117	1.81741	1.853	0.569333	1.55984	2.61102	2.41643	2.04723	1.73855	1.39735	1.51543	2.91266	0	2.34846	3.23774	14.4419	0.875479	1.18993	1.181
AFUB_033260	14.9883	6.3812	12.3185	3.05303	0	6.00424	2.09569	2.45904	3.48079	3.05303	0	6.00424	0	0	0	4.80318	4.31921	6.28098	4.84894	3.98763	6.11711	3.76798	3.01363	0	1.34848	2.19339	1.63437	1.44244	4.35163	9.36201	12.8997	11.5801	10.0811	2.18562	2.78289	0	2.37651	2.4782	3.14214	0	3.61628	1.91197	1.12408	4.71031	4.28471	5.45241	16.1017	1.50232	3.71049	7.73619	6.53011	1.07689	4.90826	2.67439	8.14793	1.82947	4.35688	3.6289	2.2798	0	3.55569	3.19589	0	1.44434	1.69183	0	1.99721	6.39463	0.826866	5.92458	3.16408	16.9392	0	5.1095	0.916836	4.28001	19.1579	5.16846	6.35781	0	3.33689	4.51391	5.41408	4.09036	5.1751	3.75354	4.49302	1.91983	6.62348	5.56988	4.91064	6.49046	1.88992	2.70052	4.45143	1.07139	2.61687	3.06078	0	3.12309	4.73264	2.03439	3.13418	2.48013	4.32852	3.02658	4.00772	1.83363	2.97094	2.42406	7.31435	0	2.01185	0.539125
AFUB_033270	9.59312	12.2527	10.4442	5.86218	3.64141	15.4353	13.4132	24.0374	19.9291	5.86218	3.64141	15.4353	0.579422	0.531875	0.695737	44.2129	37.6553	43.1924	45.3359	38.6896	37.3723	3.42709	3.15629	4.01372	2.94233	7.7212	3.11224	1.82877	10.0919	17.7801	17.3209	15.9953	16.0888	1.79856	1.36016	0.808889	3.00262	2.16292	5.85046	5.04717	380.457	18.0965	1.83134	5.00977	7.72854	347.389	258.58	3.42929	4.66337	12.6037	5.53652	2.00511	3.90305	11.5843	8.88581	2.05054	3.87865	3.0242	4.04875	0.898008	53.7041	5.66128	1.39581	5.42056	1.73254	0.45107	2.3968	10.7157	1.58768	4.9569	3.68206	18.0696	0.789483	18.3475	1.00025	3.73551	21.099	7.34637	580.561	1.94743	4.89278	249.436	600.614	4.04598	230.127	8.15365	140.387	186.325	137.199	6.58143	311.751	5.61402	109.086	167.743	4.45024	1.0341	3.21445	3.69137	0	2.4532	2.63132	6.31316	3.14992	2.80126	2.14741	6.11328	4.15628	1.60035	3.11157	3.91113	21.2794	2.61608	2.10708	2.07037
AFUB_033280	8.28007	11.6331	9.33279	5.56577	4.47414	5.78959	2.31546	1.35846	2.53824	5.56577	4.47414	5.78959	0.36675	0.605979	0	3.18413	4.61309	3.09864	2.3104	3.52464	4.76041	2.69507	3.12156	5.00845	3.24053	2.78692	1.47744	0.503276	3.09085	9.6818	8.22258	5.00655	6.68295	0.310477	0.737935	0.921589	6.0767	4.10712	3.47165	2.78244	2.08798	5.06995	2.48392	4.72016	17.516	2.71089	5.33708	2.06845	1.14789	15.3854	9.58553	0.793218	2.34996	3.74281	5.76153	2.29793	2.74386	3.1817	2.82553	0.974404	4.03195	7.45442	0.265047	0.239372	0.822469	0.513916	2.06874	6.06523	0.548147	5.41728	3.96201	13.1009	0.99942	6.77439	0.455843	4.25597	21.8653	3.42628	4.21472	1.58483	1.76967	4.27481	2.74461	3.16352	2.14418	5.52956	1.48926	1.78177	0.975744	4.54448	0.250413	7.64205	1.53129	2.47878	3.08508	0.334233	3.66231	5.9027	0	3.1573	1.04579	2.09788	2.77029	2.70798	1.66127	2.00638	4.68847	1.51944	2.59806	2.69274	10.3442	1.89242	2.50068	1.07219
AFUB_033290	12.6997	10.6091	11.5095	5.43239	5.49658	9.41988	6.55566	9.3028	7.97745	5.43239	5.49658	9.41988	1.07941	1.05503	1.11355	5.83406	5.18621	6.17355	4.70122	4.59783	4.91142	2.4115	2.91923	2.44626	2.76535	4.1037	2.93566	3.53826	3.94626	6.08186	3.94025	4.0954	4.80185	3.5951	2.44718	2.63599	7.8213	6.50368	8.80736	7.88163	44.9917	5.35922	6.18828	10.1295	18.5055	41.2042	163.053	2.54056	12.8476	17.716	9.49797	2.13729	12.6413	9.23287	9.45739	4.33682	11.9608	6.04128	8.50398	2.49421	19.5679	12.0449	2.27432	1.41233	4.63213	1.95992	6.18472	10.4733	3.97643	10.8155	8.608	23.1194	3.46969	5.6866	2.9163	2.32291	33.0261	2.69857	51.344	4.81773	2.54921	34.8561	44.3014	3.22224	40.1395	4.34368	9.91868	8.89487	10.9613	4.46233	9.97557	9.57283	28.553	52.9123	7.50639	2.44715	5.63312	7.05001	1.33914	5.3382	3.80528	2.21758	6.78323	6.49472	5.94744	2.48325	8.02351	3.25005	2.75151	4.47931	5.17239	2.20632	4.25011	3.28899
AFUB_033300	79.2465	83.8529	93.9	20.5152	22.3552	11.5198	12.1003	10.2271	8.66282	20.5152	22.3552	11.5198	21.3689	17.6134	9.78727	6.71545	8.86231	7.68745	7.10994	6.45074	8.68428	17.1692	20.5505	17.9635	22.0492	31.4427	21.8809	101.454	30.2418	19.1865	20.5137	20.3494	16.7899	105.463	14.7753	18.514	31.732	16.2277	27.8219	20.3656	15.9097	4.3848	13.1796	27.7203	29.0997	12.7555	11.7548	5.62179	0.689509	48.3475	22.5978	6.17818	0.380036	11.596	0.309001	8.43522	0.563846	12.2361	20.0575	62.2369	8.37106	21.4458	51.1851	3.16326	89.7387	68.4449	3.54567	0.385216	56.7147	32.0657	4.19979	7.80693	43.8238	17.8028	87.1981	11.7407	20.933	9.75138	6.01274	44.1078	11.2501	10.7418	5.53767	13.3017	14.6397	22.9458	7.40497	5.30036	8.05895	22.2077	5.415	21.3961	5.30978	4.02566	18.5313	104.846	33.3259	20.8489	64.5207	36.3861	141.387	3.67543	48.6859	21.1847	125.9	3.27121	25.5496	15.0898	141.221	145.937	19.3201	19.0639	13.2685	21.1996
AFUB_033310	17.6343	22.9972	22.3608	1.24774	1.04861	1.05456	0.596946	0.548173	0.439702	1.24774	1.04861	1.05456	0.369983	0.407548	0	0.392603	0.508169	0.314766	0.562986	0.333349	0.395257	0.567345	0.629816	0.903122	0.701416	0.679103	0.585146	3.84169	1.13175	1.55829	1.76962	2.43181	1.42685	3.83978	0.57901	0.241037	2.55638	0.583136	1.03122	0.831694	1.26557	0.42622	0.445479	1.86401	0.955156	4.65927	0	0.360662	0.202192	2.53894	0.762512	0.497909	0.283671	1.05252	0.89376	0.908673	0.178061	1.79189	1.99604	6.77174	1.04295	1.05546	7.45704	0.169932	1.86477	4.70442	0.30609	1.33047	4.97682	1.24482	0.574723	1.18878	4.22897	2.16956	1.52861	1.00711	2.67103	1.12473	0.531485	4.44112	0.743865	2.92291	0.993931	1.67169	2.21115	1.23962	0.890304	0.513566	1.09372	1.59186	0.449103	0.971776	0.296474	0.339593	1.1126	2.45392	2.26861	1.53004	1.38808	1.60707	4.12886	0.285543	1.85608	1.1708	4.79076	0.192769	3.12693	0.510944	6.56181	4.34734	2.28274	0.503792	0.504545	0.781187
AFUB_033320	195.002	12.067	88.9187	0	0	0.495455	0.42272	0	0.315949	0	0	0.495455	0	0	0	0	0	0	0.0916946	0	0	0.42002	0.170965	0	0.153001	0	0	0.987711	98.9367	3.85235	9.90758	7.92147	5.37411	0.802995	0	0	0.787528	0.249938	1.02992	0	28.801	1.4141	0	0.265148	0	1.6497	0	0.244757	0	0	0	0	0	0.179817	0.328703	0.203933	0	0.354186	0.359889	1.33418	0.339734	0	1.2097	0	0.221817	0.70367	0	0.327425	0.62545	0.463595	0.319112	0.854198	0.570182	4.08573	0.589479	4.53242	0.597576	3.35098	0.480911	0.723333	4.84619	0	0.385437	4.53785	0	1.0095	0	0	0.44534	4.66683	0.685746	0.322412	0	0.251409	0	1.01063	0.293248	0.505135	0.982951	0.519714	3.3942	0	0.258625	0.617975	0.827151	0	0.677625	0	7.2677	3.40947	7.5244	0.21593	0	0
AFUB_033330	2.50868	1.60209	3.09273	0.958131	2.46467	1.64449	0.350768	0.308687	0.34956	0.958131	2.46467	1.64449	0.41669	0.382498	0.333559	0.321575	0.331343	0.440073	0.418479	0.250287	0.367253	1.07048	0.662037	0.288646	1.05799	0.55068	1.23099	1.33422	0.936461	1.59831	1.74389	1.39047	1.08471	1.21504	0	0	2.13092	0	1.11758	0.702516	0.175726	0.320018	0	1.48511	1.07574	2.05335	0	0.174083	0	2.42785	0.351316	0.270369	0	0.348155	0.0974119	0.556012	0	0.764136	0.995437	0.184515	0.140953	0.564633	0	0.151093	1.161	0	0.532767	0.123497	0.622788	0.384685	0.397193	0.708802	0.094626	0.916293	1.13654	1.61183	0.247931	1.57567	1.29692	0	0.670217	0.971382	0.479746	0	1.13687	1.78005	0.564017	0	0	1.07569	0	0.364818	0	0	1.06679	0.965188	0.413668	0.698591	3.05865	0.294036	10.1217	0.283756	0.286138	0.695927	0.457573	0	0.443909	0	13.6483	8.66833	1.10182	0.358352	0.694515	0.541419
AFUB_033340	77.9129	42.9841	60.3753	29.4263	35.1899	18.0175	21.0918	17.7537	17.1591	29.4263	35.1899	18.0175	28.5187	26.0289	19.4527	11.0969	7.93105	11.4402	8.65141	8.93922	8.7445	17.8945	18.1949	17.0611	18.7949	17.546	18.0987	64.8524	32.3962	14.5673	18.0535	17.8844	13.4337	73.8219	20.5901	22.2819	83.5736	12.4171	39.2687	16.0808	26.4187	27.3503	10.323	64.6868	17.6946	83.0211	14.6476	10.3225	0.300036	25.1899	15.4369	10.8953	0.212619	27.6841	0.295812	15.508	0.245354	16.1357	39.1769	2.03752	20.3479	31.0725	1.97443	6.47569	10.358	2.48506	17.6602	0.289792	10.6023	28.5495	23.9557	1.46756	6.49807	14.7031	6.62763	10.8153	17.4706	11.1625	29.0903	10.0109	8.73079	47.264	29.4405	8.26881	46.3488	17.6329	35.8771	27.4442	34.1754	16.8153	25.4939	26.8905	7.04072	6.857	35.8664	5.90786	17.8604	36.9561	9.28824	18.9606	72.5133	7.77476	20.8425	43.6064	13.2833	8.10992	68.8513	19.5795	74.5457	76.3428	17.5745	27.6381	19.7396	25.7129
AFUB_033350	0.403795	0.773611	0.284458	29.1167	38.2826	26.1166	4.17798	4.23987	3.76974	29.1167	38.2826	26.1166	0.178853	0.147759	0.107379	0.957565	2.1527	1.13334	2.13096	2.2023	3.00937	3.04535	2.89236	2.70796	3.26961	5.82049	2.40169	2.98201	0.401951	0.302662	0.0801983	0.406925	0.0775972	2.47304	0.0899675	0.374527	4.5732	0.867935	28.1889	2.56306	0.245134	3.12492	1.02964	5.4537	2.88582	0.220337	0	3.13826	0	1.97997	2.86507	0.618928	0	9.27041	0.100348	0.108951	0.0352131	0.0946112	8.62007	0	5.02155	7.86374	0.064628	0.0583673	7.93073	0	3.9144	0.365754	4.07656	8.35486	1.67643	1.21694	1.0357	0.117988	3.9829	0	51.0486	0.11935	0.0642313	5.15251	0	1.45929	0.205918	0	0.731957	0	0.24209	0.124131	0.237921	0.138513	0.183179	7.10912	1.05226	0.873045	32.5104	1.93558	24.0327	31.6194	0	22.5532	35.5017	1.79039	23.5195	7.19258	12.0418	1.78219	6.63066	0.148197	21.6412	30.7748	0	2.48024	5.48779	5.1852
AFUB_033360	2.33945	0	0	3.57398	8.04442	4.85625	0	1.15145	0	3.57398	8.04442	4.85625	0	0	0	0.299881	0.337081	0.683975	0	0.389005	0.560418	2.22868	2.02852	1.61504	1.65751	1.36942	0.765299	0.710977	0.582191	0	0	0	0	0.80412	0	0	0	0	5.88528	0	0.327743	0	0.526354	1.02587	0	0	0	0	0	0	0	0	0	0	0	0	0	0	2.08864	0	1.22682	1.88447	0	0	1.9277	0	0.526052	0	0.774366	1.48277	0.493864	0.440658	0	0	0.939121	0	6.93616	0	0.186067	1.30602	0	0	0	0	0	0	0	0	0	0	0	1.45155	0	0	8.71659	0.324618	5.40066	8.59932	0	4.89904	7.96146	0	5.3367	0.95639	5.65384	0	2.53897	0	5.9198	8.19094	0	0.668355	1.6486	0
AFUB_033370	0	0	0	0	0	0	0	0	0	0	0	0	0	0	0	0	0	0	0	0	0	0.241249	0	0	0	0.555884	0	0.323238	0.378124	0	0	0	0	0.379828	0	0	0	0	1.11487	0	0.212864	0.387651	0	0	0	0	0	0	0	0	0	0	0	0.602478	0	0	0	0	0.301453	0	0.284571	0.503972	0	0	0.20581	0	0	0.0598387	0	0	0	0	0	0	0.0697079	0	1.32144	0.4491	0	0	0	0	0	0	0	0	0	0	0	0	0	0	0	0	0	0.115	0.176856	0	0	0.759845	2.34554	0	1.15537	0	0	0	0	0	1.65327	1.99247	0	0	0	0
AFUB_033380	0	0	0	0	2.73207	0	0	0	0	0	2.73207	0	0	0	0	0	0.267121	0.813027	0	0	0	0.441531	0	0	0	0	0	0.338049	0	0	0	0	0	0.347578	0	0	0	0	0.874464	0	2.98679	0	0	0	0	0	0	0.385938	0	0	0	0	0	0	0	0	0	0	0.882746	0	0.416655	1.05413	0	0	0.439449	0	0	0	0	1.59197	0	0	0	0.406281	0.127579	0	2.63836	0	0	0	0	0	0.354529	0	0	0	0	0	0	0	0	0.970553	0	0	1.35146	0.350787	1.83419	1.54876	0	2.08599	5.07328	0	2.00882	0.324812	0	0.721974	0	0	5.06646	6.56386	0	0.79446	0	0
AFUB_033390	0	0	0	2.00143	2.41333	1.90842	0	0	0	2.00143	2.41333	1.90842	0	0	0	0	0	0.383026	0.198672	0	0.406822	0.520025	0.576217	0	0	0	0.454541	0	0	0	0	0	0	0	0	0	0.642958	0	3.54752	0	0.560804	0	0	1.34047	0	0	0	0	0.540541	0	0	0	0.476687	1.6017	3.76443	0	0	0	1.25628	0.802981	1.43129	1.1898	0.69894	0.105205	3.15473	0.451739	0	3.43962	0	1.56249	0	2.0564	0.164719	0	1.92833	0	4.1432	0	0	0	0	0	0	0	0	0	0	0	0	0	0	1.35478	0	0	1.59172	1.34962	2.03319	1.8241	0	1.43315	16.6999	0	2.1584	0.765112	0	0	0	0	15.1665	16.4637	0	0.623798	0	0
AFUB_033400	1.86564	0.595713	0	0.285014	0.916453	0.611479	0.130428	0.306082	0	0.285014	0.916453	0.611479	0.206587	0.113781	0.248058	0.657651	0.179208	0.10909	0.113167	0.0620438	0.0993146	0.444325	0.211002	0.429315	0.566491	0.955558	0.610302	0.595331	1.1607	1.53821	2.96429	2.82014	0.896297	0.349778	0	0	0.0422587	0.771169	0.586666	0	0.827654	0	0	0.204525	0.266664	1.52702	0	0	0.092371	0.722207	0	0.35745	0	0.184938	0.782378	0.862936	0.0813468	0.874255	0.222083	0.960528	0	0.353601	0.597195	0.179781	0.0631758	0.675464	0.0466122	0.918411	0.154383	0.99174	0.0656401	2.81128	0.140741	3.27082	0.0213977	1.59823	0.0737515	4.27356	0.445147	0	0.747632	0	0.237849	1.01827	0	2.95902	0.279629	0.430138	0	2.55987	0.141055	0.614957	0.392073	0.387855	0.453339	0.0706015	0.217152	0.207809	0	0	0.261815	1.0129	0.0709309	0.163434	0.255213	0.484362	0	0.684708	0.306856	0.391431	2.54922	0	0	0
AFUB_033410	0.765638	0	0	0.584833	0.470129	0.418241	0.374684	0.251226	0.320052	0.584833	0.470129	0.418241	0	0.140084	0.1018	0.0736072	0.183862	0.179077	0.16255	0	0	0.379888	0.230914	0.226525	0.594121	0.252097	0.888	0.360659	1.81008	2.81201	3.42145	4.01217	4.63467	0.287091	0	0	0.329508	0	0.280888	0.357341	0.28603	0.358115	0.344523	0	0.547182	0	0	0.177097	0	0	0	0.330061	0	0.242869	0.963239	1.12144	0.0333839	0.932842	0	0	0.129055	0.181393	0	0.332012	0.0950646	0	0	0.814118	0	0.250461	0	3.60538	0.0577587	5.03366	0.0263442	4.318	0	3.79052	0.304473	0	3.57957	0.197641	0.244026	2.71628	0.2974	4.34609	0.459027	0.235366	0.451123	2.88899	0	0.326599	0.0965415	0.477514	0.465114	0.193161	0	0.767543	0	0	0.402923	0.346404	0.101883	0.201215	0.139649	0.231907	0.144511	0	0.319669	0.271079	3.81106	0.164051	0	0.123929
AFUB_033420	0	0	0	0	0	0	0	0	0	0	0	0	0	0	0	0	0	0.241629	0	0	0	0	0	0	0	0	0	0	0	0	0	3.33146	0	0	0	0	0	0	0	0	0.19297	0	0	0	0	0	0	0	0.409195	0	0	0	0.451071	0	0.385096	0.15928	0	0	0	0	0	0.391605	0	0	0	0.427463	0	0.325478	0	0.506921	0	9.34029	0	1.20745	0.473949	2.36001	0	5.49623	0	0	4.41592	0	0	0	0	0	0	0	0	0	0	0	0	0	0.669417	0.104253	0	0.460287	0	0	0	0	0.314217	0	0	0	0	0	0.418259	0.216751	2.41989	0	1.664	0
AFUB_033430	0.858555	0.73105	1.00803	0.612088	0.843493	0.687865	0.360133	0.798192	0.39877	0.612088	0.843493	0.687865	0.633801	0.314168	0.761033	0.641978	0.439842	0.602429	0.572869	0.418765	0.335163	0.897422	0.755236	1.0537	0.907608	1.17265	1.07236	1.57423	0.534146	0.386115	0.341038	0.288403	0.439969	1.53812	1.33903	0.212353	1.19276	0.615138	1.04992	0.908269	1.41661	0.900504	1.20193	1.00396	0.409058	3.27939	6.45631	0.304504	10.2587	0.443141	0.534364	0.191913	9.71539	0.646816	8.23216	0.992795	9.18413	0.911942	0.704054	45.508	1.11486	1.62725	30.8721	0.372304	21.0425	45.6793	1.14403	9.21935	18.3773	0.73725	1.87285	84.6319	18.5669	0.961662	15.2302	0.735497	3.80128	0.422939	1.22912	16.2961	0.611655	2.14239	1.16754	1.71821	2.29739	1.48117	1.20105	1.01173	0.843119	1.6198	1.29826	0.832352	0.312744	0.61876	0.811316	14.5629	2.1541	1.02008	17.2136	2.85338	8.35368	0.310755	3.02482	0.735399	1.35717	0.222901	1.03981	0.840264	7.43723	8.81908	0.726227	0.4088	0.605019	0.463228
AFUB_033440	0	0	0.616185	0	0.429672	0.573375	0.305751	0.215257	0.304698	0	0.429672	0.573375	0	0.160036	0	0.0840913	0.147035	0.127865	0.291817	0.203621	0.116407	0.885354	0.956291	1.06392	1.1214	0.864012	0.832394	0.119621	0.272092	0	0	0.264441	0	0	0	0.567903	0.435879	0.433868	0.229212	0.734828	1.593	0.148772	0.918387	0.345204	0.500095	0.954576	0	0.242786	3.63783	1.0158	0.81661	0.27233	4.91716	0.364169	1.84765	0.859735	5.18688	0.901754	0.451196	5.08237	0.196582	0.165783	3.21989	0.231795	1.00706	2.39777	0.764882	2.53187	3.04002	0.196718	2.00037	2.14183	2.96935	0	0.782508	0.56199	3.80357	0.258532	0.486976	2.72055	0	0.677373	0.278784	0	1.35904	0.365082	0.524408	0.26889	0.257689	0.375055	0.330664	0.814074	0	0.363686	0.389666	0.628919	1.20476	0.535863	0.56877	1.12088	0.644438	0	1.33022	0.204333	0.678043	0.340634	0.0825468	0	0.531201	0.504679	0	0.312362	0.220139	0.235967
AFUB_033450	4.87032	6.4427	4.90136	4.03908	4.87032	6.15713	3.40488	4.56595	3.92636	4.03908	4.87032	6.15713	3.544	4.45545	4.62547	4.25862	4.695	5.34986	4.28371	4.46569	3.96305	5.7168	6.03289	4.43724	7.4412	6.59267	6.41426	8.3733	6.31982	8.6048	7.8766	9.74602	9.22559	8.50063	2.55781	2.19412	14.231	3.96882	12.9814	3.31222	64.2827	6.39029	3.28733	11.2581	5.76801	23.9181	30.2714	3.50836	43.7838	4.2196	3.1179	3.26599	42.2647	6.57972	38.9575	4.04955	44.8988	2.80395	5.64574	4.29857	6.6196	9.47816	4.50998	4.99498	4.80633	3.49067	6.72733	40.8406	5.12416	10.6404	10.1835	57.2702	5.03878	9.35181	4.78796	6.45706	16.1726	9.66537	12.8382	4.49451	6.13399	21.6421	12.5513	5.03169	17.7469	5.808	8.86408	11.0685	7.37911	8.23397	9.94223	11.7772	4.32804	5.06256	11.891	4.93244	10.5954	12.4774	3.61936	11.1775	8.00647	4.37557	11.9301	6.33881	4.91751	2.79985	13.3948	3.12806	4.89439	6.44129	10.4576	4.07481	5.35826	4.20441
AFUB_033460	3.82819	4.12551	3.70812	2.70485	3.40843	3.97329	3.47921	2.94406	3.03382	2.70485	3.40843	3.97329	1.37769	1.37165	2.48139	1.11944	1.18361	1.34308	1.05947	0.859347	1.20999	2.07989	1.87618	1.68321	1.77591	1.71566	2.47615	4.56641	2.6794	1.75751	2.70865	2.84517	1.79318	3.43911	4.37131	5.32606	2.86152	4.70764	3.53618	4.37742	52.7926	1.50571	4.84485	3.24199	5.19823	140.088	41.6396	1.77097	58.3311	6.91568	4.42282	2.33793	55.5774	3.24458	177.783	2.3886	54.6035	2.65725	3.0665	9.39722	2.78722	1.70056	10.148	1.37185	1.20451	5.79157	2.8335	193.07	12.1171	0.988149	4.34376	32.809	9.49409	1.7478	1.15256	0.854034	7.13163	1.44973	4.49097	10.0368	1.08666	2.71756	4.36197	0.457066	2.66421	2.15707	2.07997	2.16978	2.3261	1.2311	1.80899	1.05774	2.45376	2.02944	3.17828	2.05837	4.74363	2.69173	5.98986	4.42708	1.88031	1.29902	4.10259	2.30558	1.92017	0.86965	3.83856	4.74183	2.91819	2.18369	1.77476	2.22152	1.73424	1.36838
AFUB_033470	19.2816	16.1932	17.4906	16.1406	15.8942	11.1966	22.1587	16.987	15.973	16.1406	15.8942	11.1966	10.9387	12.3071	11.0275	7.99038	7.54808	7.53697	7.57836	6.95691	7.38185	21.1994	19.8357	20.544	29.6035	23.3657	31.6084	26.9311	28.3959	16.5906	19.0952	20.8151	13.6032	27.3849	17.243	17.786	23.5725	12.0971	24.3638	16.2231	14.6286	11.9276	10.1422	23.2227	17.5932	28.5372	8.51254	15.5549	1.25545	22.8354	15.7326	14.8531	1.41276	14.1807	9.288	24.8416	1.15168	30.8941	13.6667	5.71153	11.536	13.2163	6.55256	6.21051	4.43635	5.16403	8.88254	8.95619	13.8574	11.9563	13.568	2.8856	9.24553	16.4391	2.80524	15.3111	14.0125	13.506	21.5537	13.1023	16.3005	17.182	22.9656	18.1647	17.6468	19.2707	33.6507	11.4488	33.3825	19.1629	11.2632	8.55274	13.1222	14.4307	19.0836	2.72546	10.7911	20.1239	3.86442	10.7652	15.9944	12.8824	13.8783	23.7092	10.2134	12.6863	24.4906	21.8597	14.6305	15.8772	16.9113	11.2812	12.6304	12.1419
AFUB_033480	5.3075	5.21456	4.60176	4.49074	4.11135	1.8734	4.22427	3.3491	4.09595	4.49074	4.11135	1.8734	1.89877	1.79276	1.08568	1.17751	2.03929	1.83821	1.53544	1.73791	1.36922	2.93324	2.12404	2.46954	2.20389	2.53921	3.61816	25.7334	6.29928	5.63069	5.35174	7.07666	5.17816	20.9221	3.09279	0.908824	2.81131	1.55259	8.30216	1.44817	6.88259	2.2221	1.40847	3.67012	2.21753	7.35169	0	1.96426	3.11298	2.00191	1.9058	1.70135	2.40654	1.4084	11.6678	3.47784	2.74145	2.48715	3.41819	1.26119	1.02461	3.59821	1.30688	2.9507	0.737343	1.47816	0.856837	10.9817	1.01354	5.45911	2.06848	2.92226	0.739183	5.07007	0.880328	4.77994	1.77535	3.19782	4.35118	1.17216	3.38126	2.31858	5.67345	4.01104	2.43165	1.63589	4.77305	4.89476	4.81115	2.66091	3.88937	3.73644	1.30416	3.49692	6.25006	1.10211	2.07508	7.73094	3.7167	1.53127	12.4329	2.84464	2.26625	4.38721	2.75526	2.82656	2.69706	2.02283	10.4859	8.99425	5.49893	3.44083	3.65796	3.74475
AFUB_033490	0	0	0	0	0	0	2.09569	2.66396	2.95867	0	0	0	4.14925	3.80877	3.98575	0.560371	0.539901	0.657312	1.13647	1.16306	1.32981	3.0243	2.82528	2.70999	4.38257	2.37617	3.4916	0.303671	2.0204	0	0	0	0.960101	0.468347	1.66974	0	1.64093	0	0	0	16.4482	0.849765	1.12408	0.273855	0	0	0	1.04007	0	1.61171	0	1.07689	0	2.67439	0.155199	0.866592	0	0.585307	1.18946	0	1.87142	0.591832	0	1.08326	0	0	0	0.0983789	0	0.459666	0	0	0	0	0	0	0	0	3.77495	0	0.667377	8.06055	3.34399	0	4.85165	0	12.7302	6.14345	10.6712	0	6.4216	0	2.62489	3.73918	0.910521	0	0.533066	0	0	0.546541	1.4899	7.45943	1.1397	2.99075	0	8.43118	0.471496	0.916813	0.916566	1.57236	0.975246	0	1.13166	0.808687
AFUB_033500	36.3154	53.9104	36.8033	72.1229	86.9267	77.6808	72.1118	58.4304	66.4926	72.1229	86.9267	77.6808	139.405	110.507	99.1971	43.2432	41.7837	41.3519	34.434	33.5404	40.3428	251.971	225.73	227.414	241.025	169.594	215.276	32.3932	51.4497	1.52814	3.73286	2.24717	1.71407	33.4656	42.0886	50.4656	76.3703	27.8101	54.7945	26.1672	58.8492	73.931	30.4846	69.5935	46.7166	22.5973	6.15994	45.9052	0.126178	30.5002	50.0828	46.966	0.173864	76.5704	0.405719	29.8007	0.250018	20.69	86.6737	0	58.3609	71.5016	0	66.6443	0.445872	0	74.3211	0.376363	0.158165	68.1133	74.8695	0	0	1.39622	0.379978	0.181931	18.6629	0	56.8037	0.101621	0.51063	62.8249	59.0505	0.521609	59.7243	0	107.907	100.229	108.864	0	99.0379	66.3992	56.4757	55.7622	58.52	0.289324	35.373	56.8796	0	32.6475	142.876	105.905	41.4452	121.987	0.17431	94.5863	75.5483	32.1512	155.848	150.783	1.18147	87.4132	82.6424	88.6875
AFUB_033510	24.3236	30.003	27.6977	49.5795	64.6524	37.7864	56.6981	49.0899	52.2315	49.5795	64.6524	37.7864	87.37	77.9111	41.999	26.5022	17.8755	27.5883	27.2047	27.3477	18.9258	85.9423	81.3233	72.2497	73.8124	58.2929	61.3961	21.9131	33.1678	0.749243	0.727949	1.27597	0.192093	19.1991	26.3546	24.9711	64.9372	11.7346	73.1696	12.752	38.4948	116.207	10.2455	50.6276	33.7191	3.81813	0	6.04239	0	18.6598	24.6371	5.49024	0	75.9945	0.0828038	2.81267	0	2.31088	73.4439	0	47.3397	73.0359	0	8.44457	0	0	35.6637	0.0131221	0	78.0432	39.5542	2.7615	0	0.730203	0.0229295	0	5.90101	0.196968	34.5041	0	0	24.8574	34.7906	0.454655	23.4693	0	70.0176	56.6434	68.6157	0	51.9968	65.4976	25.2085	25.6854	87.9827	0.0672497	18.7839	93.8249	0	13.8509	39.3951	39.8288	20.8644	132.791	0	41.3788	53.3463	22.3787	36.9463	32.8223	0.585368	48.4049	47.4974	57.8878
AFUB_033520	32.4931	45.4918	46.3085	93.4755	108.845	68.7055	98.4831	82.4243	84.6658	93.4755	108.845	68.7055	137.335	108.627	71.9169	45.2075	32.7605	44.7225	37.7824	39.8157	31.3745	131.845	111.548	108.083	104.82	88.7544	79.4008	42.7887	24.3207	0.449631	1.04249	0.403014	1.00868	39.7383	57.0815	69.5953	128.268	22.2751	144.568	27.0642	63.2039	162.865	25.7935	112.41	64.2355	12.5476	10.472	8.24432	0	62.8275	56.1907	8.88342	0	134.578	0.0543502	4.26797	0	3.33813	144.046	0	93.736	122.709	0	9.70666	0.0338557	0	77.7854	0.177182	0	113.121	104.544	2.35399	0	0.766858	0.183471	0.107061	32.4683	0	46.6768	0	0.400653	40.0675	50.4431	0.6139	37.0229	0.459026	87.5884	75.0692	88.1421	0.128608	67.9563	85.0634	48.5354	43.7316	173.805	0.0882818	36.9769	162.341	0.243793	28.2331	119.821	37.567	39.38	166.219	0.364713	48.5608	125.029	46.5546	100.316	108.469	0.439109	72.6567	94.0314	83.5846
AFUB_033530	0	1.12385	1.54966	3.49503	3.56596	6.72932	3.81394	4.1143	4.22994	3.49503	3.56596	6.72932	0.38974	0.268319	0.584973	5.13199	9.08609	5.40238	7.17887	6.90594	10.0474	9.93675	10.6815	10.3556	11.8747	15.13	17.0613	6.15048	1.58756	7.84844	9.69921	11.4388	6.34097	6.40633	0	0.571293	19.3928	2.76424	47.3611	1.31416	37.4331	15.4898	2.04571	33.4146	1.88655	55.696	26.9403	5.55635	2.70109	1.81666	1.64297	3.81432	2.64134	46.6302	6.54637	4.46	2.72403	3.52547	36.6428	1.22964	39.4358	5.89959	0.704156	2.09861	0.218507	1.13777	4.39685	6.34148	0.509695	7.25006	13.5599	19.2258	0.331897	8.03466	0.252301	3.32925	57.8811	1.82053	5.31873	0.421044	1.528	6.3599	3.92628	0.840456	5.24075	1.98321	4.48408	4.12505	3.88841	3.01835	5.12262	6.56854	6.69402	5.81712	52.6695	0.188692	8.00568	47.5845	0	7.76927	4.538	8.2408	8.63112	29.4711	0.280861	7.15796	31.3682	0.484406	5.45505	5.13462	6.35511	14.1402	16.2104	18.7052
AFUB_033540	9.0461	7.04511	9.3258	7.34806	6.82812	7.32799	7.28053	7.31207	7.62439	7.34806	6.82812	7.32799	4.5443	4.70965	5.7499	7.48064	7.09989	7.92142	6.90592	7.38154	7.90458	23.1296	24.4381	25.3862	30.4456	22.3755	31.8495	7.02718	10.3775	12.8002	8.3698	9.20515	13.4407	6.67371	9.73346	9.33177	10.2452	11.5278	8.78828	10.9567	9.05659	11.7272	15.1902	10.9039	13.2454	5.17693	7.82185	4.46043	5.74608	11.6159	12.3592	5.28416	6.64721	9.63216	39.5329	8.03673	6.59956	8.69531	7.96685	8.89289	9.43804	6.78498	7.69828	4.75196	3.70083	5.45484	7.82777	39.3184	4.78357	6.55903	11.8461	7.8131	4.36087	12.7972	2.96076	11.6873	21.9448	12.0645	7.8616	4.36382	14.2057	5.52462	9.00122	14.3305	6.22774	10.4983	2.77787	7.15567	2.79504	11.2392	6.1055	5.05666	7.45595	7.08218	9.38236	2.52157	5.98372	7.69234	4.16062	6.1099	6.73448	7.26722	7.96071	10.2826	6.82121	8.21047	9.85925	9.39322	6.09669	7.96802	12.2315	7.21734	7.52974	7.4283
AFUB_033550	15.228	12.8507	11.8769	10.8011	8.68263	8.5562	9.04909	8.56579	9.16951	10.8011	8.68263	8.5562	6.8654	10.1496	14.7517	8.81883	11.0229	9.89013	8.84126	8.97094	10.2199	23.2716	23.2917	25.8168	34.7527	29.8454	37.62	7.48729	15.0908	16.6319	19.767	17.2095	17.2446	6.04991	7.51278	8.57542	11.1363	8.99223	8.266	8.42717	21.4605	10.8227	8.2391	10.398	10.2612	10.9803	19.2804	8.47877	9.263	11.0881	9.3425	6.53864	7.59885	8.1299	56.6466	13.5212	9.67517	12.3096	9.6247	12.4003	9.61535	7.52478	12.9697	7.3372	4.71464	8.7764	10.7889	57.2725	9.631	7.36106	15.6907	18.2344	7.13885	16.9244	3.31846	15.2196	31.9053	17.3608	11.1599	7.11322	18.7432	11.2312	11.3018	13.5062	8.45011	15.4358	14.3467	8.86096	10.2543	13.3389	10.6088	7.33944	8.09203	8.77381	7.84115	3.45765	7.0688	7.51179	6.01196	6.40839	8.01386	8.61217	8.78784	10.6085	11.3085	8.47187	8.10939	6.38724	6.74333	8.58658	14.5441	7.14721	7.66506	6.3382
AFUB_033560	0	0.354511	0.195532	0.254419	0.340865	0.303245	0.116427	0.0910754	0.232053	0.254419	0.340865	0.303245	0.184411	0.101567	0.14762	0.302422	0.333272	0.259679	0.303058	0.221535	0.325064	3.55865	3.64147	3.63156	5.03809	5.52409	10.7472	1.25686	1.41601	1.12344	0.937157	0.839139	0.53339	1.09281	0.371052	0.566375	1.87355	0.36714	1.25104	1.39908	0.41477	0.330464	0.33306	1.29016	0.476079	0.757279	0	0.34669	0.989465	0.716313	0.518263	0.13295	0.818043	0.627326	1.90549	18.6478	0.9924	27.9386	1.83926	12.2897	0.332696	2.20951	9.50676	0.427954	0.413558	13.2363	0.235782	1.98944	16.4454	1.57762	0.820316	2.09126	12.8146	0.811031	0.770397	0	1.84337	0	0.0441514	14.7868	0	0.214948	0.0707723	0	0.0718763	0	0	0	0.245314	0	0	1.50691	0.163327	0.34622	1.41637	1.34449	10.6936	1.6386	1.80485	9.43868	2.7461	0.175811	9.13873	0.89155	4.50572	0.264225	1.349	0.458406	3.18164	2.18383	0.812705	0.475778	0.894153	0.748784
AFUB_033570	0.463476	0	0	0	0	0	0	0.228118	0.129161	0	0	0	0	0	0	0.207936	0.400681	0.189706	0.0843417	0.277441	0.39476	0.423134	0.489241	0.24378	1.03204	0.339124	0.661596	0.521159	0.288349	1.11167	1.01257	1.30779	0.356264	0.550332	0	0	0.209965	0	0.291488	0	0.541085	0	0	0.772307	0	0.505805	0	0	0	0	0	0	0	0.183775	0.575894	0.75032	0.121253	0.847038	0.202296	0.27271	0.225688	0.461182	0.29672	0.178651	0.13602	0.383552	0	0.565834	0.536943	0.435895	0.391364	1.746	0.34964	0.609421	0.329578	0	0.622945	0.410969	0	0.739255	0.371465	0	0.295441	0	0	0.464275	0	0.142478	0	0.238478	0.490588	0.50325	0.116882	0.192708	0.262785	0.210472	5.73633	0.464629	0	5.57712	0.585379	0	4.70486	0.406015	0.803091	0.160439	0.218697	0	0.328382	0.255261	0.90471	0	0	0.400105
AFUB_033580	0	0.298329	0.164544	0.214099	0.172107	0.408299	0.261269	0.344889	0.26037	0.214099	0.172107	0.408299	0	0	0	0.598812	0.841367	0.573629	0.495892	0.419459	0.74604	0.908602	0.616397	0.936776	1.04021	0.700714	1.6532	0.127773	0.145317	7.35311	4.49988	4.00153	6.23914	0.116777	0	0	0.740699	0	0.489663	0	1.37434	1.43019	0	0.46091	0.333859	1.14708	0	0.0432218	0	0.180838	0	0	0	0.3612	0.188649	0	0	0.120401	0.0834132	0	0.297469	0.309891	0	0	0	0	0.0350145	0.147179	0	0.372492	0.443773	0.351967	0	6.825	0	1.80086	2.12372	2.65795	0.891705	0	3.05767	0.180883	0.804011	2.86844	0	3.31467	0.140036	0.287213	0	2.88441	0.459156	0.172098	0.157078	0.194235	0.41622	0.0235711	0.172185	0.416276	0	0.313918	0.819468	0.169085	0.0976845	0.750259	0	0	0.562097	0	0.732892	0.594203	5.28889	0	0.399739	0.126024
AFUB_033590	0.837416	0	0	2.55865	2.26249	3.11067	1.0538	1.51128	1.51691	2.55865	2.26249	3.11067	0	0	0	4.99149	6.91782	7.05116	4.47011	4.51157	8.11333	9.27403	10.0394	10.351	9.77555	8.08812	7.57077	1.22159	1.35459	11.1727	10.8108	8.43906	9.17279	1.77936	0	0	5.08353	0	8.51443	0	3.28487	34.9671	0	5.76528	0.239392	2.28475	0	0.3874	0.0829239	0	0	0.0802232	0	6.07647	0.286147	0	0	0.274695	2.42567	0	7.46546	0.952311	0	0.161395	0.0945244	0	0.41845	0.362772	0	2.60245	1.06069	0	0	7.09606	0.115256	2.0326	12.6459	3.83649	2.39772	0	2.01351	1.08085	2.13523	2.51386	0.216854	2.65639	1.75721	2.31688	1.48025	4.30887	3.67225	2.63042	0.492764	1.46239	7.59687	0	0.292415	4.94372	0	0.0785209	18.0392	0.985086	0.19103	8.70533	0	2.02918	6.20379	0	22.8642	20.6886	11.606	1.31582	4.29946	2.34948
AFUB_033600	0	0	0	0	0	0	0	0	0	0	0	0	0	0	0	0	0.283148	0	0	0	0.261528	0.819039	0.370425	0.129203	0.331502	0	0.642851	0.179166	0	1.47296	0	1.18822	0	0	0	0	0.17805	0	0	0	1.00945	0	0	0.517039	0	0	0	0	0.38919	0	0	0.282386	0	0.428563	14.4066	0.946832	0.771168	0.874838	0.155952	0	0.184023	0	0	0.568109	0.0887269	0	0.441883	14.1239	0	0.0803564	0.414846	0	0	0.861315	0.0450778	0.982025	0.31074	1.45209	0	0	1.83751	0	0	1.87702	0	0.656175	0	0	0	0.674098	0	0	0	0	0	0	0.686201	0	0	0.368525	0.137889	0	1.23278	0	0	0	0.0927276	0	0.223769	0.180385	0	0	0	0
AFUB_033610	8.66972	1.40932	5.44121	0.481628	0.309732	0.378877	1.27833	1.06032	0.702859	0.481628	0.309732	0.378877	0.13964	1.24977	1.46712	1.46493	1.08262	1.4471	1.65418	1.60411	1.60274	0.750838	0.78443	0.922388	0.861552	1.74161	0.796923	0.172459	0.333437	4.96237	5.57271	4.35257	5.11934	0.0985115	0.316089	0.175447	0.242795	0.59945	1.32183	0.823985	8.10453	0.0804323	0.827531	0.435474	0.946302	0.172028	0	1.55325	0.312184	1.38314	2.11917	1.35153	0.223686	0.868793	4.93581	6.03947	0.316165	7.27596	1.27597	0.115938	0.472357	0.283826	0.0756873	3.63043	0.0604956	0.0978364	0.811301	4.92905	0.104353	0.586559	0.299488	0.534445	0.071349	5.59624	0.0578538	8.34984	1.7448	8.66595	0.576707	0.125713	11.3283	1.22072	0.462215	13.3786	0.571475	14.5797	1.18132	0.460348	1.39317	13.1936	0.11918	0.489025	0.728794	0.458788	0.957589	0.0437453	1.79195	0.948141	0	1.74409	1.55955	4.15074	1.85786	1.01265	0	1.18682	0.617358	0.144631	1.52769	1.73632	5.04625	2.13909	0.666491	0.90152
AFUB_033620	0	1.2098	0.266908	0.463056	0.0930589	0.248364	0.211903	0.248643	0.105587	0.463056	0.0930589	0.248364	0	0.0462144	0.100754	0	0.0727887	0.0443089	0.0459652	0.100801	0.0605079	1.69944	2.97102	1.81848	1.89186	6.57029	1.41971	6.32148	1.32003	0	0	0.305455	0.218429	6.22737	2.44809	1.61653	2.93508	0.626451	1.70772	0.495133	0.831573	0	0.5683	2.72476	4.00751	0.413486	0	0.0350552	0.0375183	2.34671	1.62713	0.0362964	0	0.105163	0	0.24827	0	0.124284	10.9297	0.278669	0	35.7798	0.242563	0.328598	0.282261	0.0783865	0.0946622	0	1.066	52.18	0.133305	0.856394	0.342989	0	0.451937	0.108192	0	0	0.0602684	0.302163	0	0.0978041	0	0.103398	0.098114	0	0.227153	0	0.334863	0	0	33.7786	0.127398	0.283563	2.02546	0.822051	48.1282	2.11014	2.71006	53.6919	66.6228	0.171421	65.8308	0.774455	0.449192	0.131155	2.48505	2.92013	58.5691	67.838	0.147917	2.59782	5.03478	8.79023
AFUB_033630	0	0	0	0	0	0	0	0	0	0	0	0	0	0	0	0.22115	0.142047	0	0	0	0	0	0	0	0	0	0	0	0	0.147788	0	0	0	0	0	0	0	0	0	0	7.27391	0	0	0	0	0	0	0	0	0	0	0	0	0	0	0	0	0	0	0	0.129247	0	0	0	0.0667677	0	0	0	0	0.141094	0	0	0	0	0.0113071	0	0	0	0	0	0	0	0	0	0	0	0	0	0	0	0	0.0764613	0	0	0.199631	0	0.133874	0.054906	0	0.169472	3.83922	0	0.187409	0	0	0	0	0	2.27012	2.57261	0	0	0	0
AFUB_033640	0	0	0	0	0	0	0	0	0	0	0	0	0	0	0	0	0.36301	0	0	0	0	0	0	0	0	0	0	0	0	0.566522	0.250191	0	0	0	0	0	0	0	1.32042	0	0.705907	0	0	0.220957	0	0	0	0	0	0	0	0	0	0	0	0	0	0	0.199938	0	0	0.656579	0	0	0.45501	0	0.125893	0	0	0.618126	0	1.42366	0	0	0.202272	0	0.0995961	0.186165	0	0	0	0	0	0	0	0	0	0	0	0	0	1.12356	0	0	0.204067	0.0953422	0.684246	0.420946	0	0.708701	1.23747	0	1.24523	0	0	0	0	0	1.37066	1.15631	0	0.359884	0	0
AFUB_033650	0	0.499325	0	0.358346	0.192042	0.76881	0	0.320697	0.163422	0.358346	0.192042	0.76881	0	0	0	4.23453	4.31857	4.43477	3.67569	4.13439	4.0582	0	0	0.0771108	0	0.0858156	0	0.0356431	0.291868	0.351634	0.310582	0.157589	0.450764	0.0732957	0.261311	0	0.0708421	0	0.122935	0	45.9509	0.0664936	0	0	0	7.89298	6.29973	0.144684	0	0	0	0.205984	0	0.170516	0.0971535	0	0	0.10992	0.0310249	0	1.23007	0	0	0.37673	0.00882562	0	0	0.0307923	0	0.031972	0	0.441826	0	0.285582	0	0	0.0309091	0	34.5758	0	0	12.6147	34.0414	0.320068	11.0348	0	1.87507	7.15072	2.41866	0.134104	12.7099	0	7.78862	11.3784	0.0949968	0	0	0	0	0	0.932672	0.141502	0	0	0	0.27066	0.0737886	0	0.811186	0.666446	0.381562	0	0.0787128	0
AFUB_033660	0	0	0	0	0	0.996018	0	0	0	0	0	0.996018	0	0	0	5.19382	4.15965	4.73847	4.05536	4.00875	4.79918	0	0	0	0	0.111177	0	0	1.38646	1.13888	1.00592	0.816646	0.875969	0	0	0	0	0.251226	0	0	113.291	0.516868	0	0	0	23.2149	114.261	0.421747	0.351073	0	0	0.752058	0.331715	0	1.08559	0	0.485844	0	0	0	1.992	0	0	0.658889	0.0457355	0	0	0.897581	0	0	0.142559	0	0	0.369981	0.011618	0	0	0	120.364	0	0	68.6393	128.043	0	62.299	0	12.1461	17.8273	10.1464	0	30.022	0	10.431	13.6882	0	0.0638891	0	0	0	0	0.177692	0.458301	0	0	0	0.569805	0	0	0.128161	0.278945	0.692056	0	0	0
AFUB_033670	0	0	0	0	0	0	0	0	0	0	0	0	0	0	0	0.139325	0	0	0.184606	0	0.0694323	0	0	0	0	0	0	0	0.703266	0	0	0	0	0	0	0	0	0	0	0	12.0192	0	0	0	0	1.42342	4.20354	0	0.344416	0	0	0	0.42712	0	0.553725	0	0.341225	0	0	0	0	0	0	0	0	0	0	0.410928	0	0	0	0	0	0	0	0	0	0	11.5493	0	0	4.26472	14.3558	0	4.95374	0	1.17296	1.06921	1.28084	0	2.23525	0	0	0.506156	0	0	0	0	0	0	0	0	0	0	0	0	0	0	0	0	0.2546	0	0	0
AFUB_033680	0	0	0	0	0	0.221084	0.141471	0.442664	0	0	0	0.221084	0	0	0	1.03757	1.11769	1.04521	1.6162	1.14405	1.11314	0	0	0	0	0.370165	0	0.45099	0.419657	0.404473	0.401909	0.33988	0.648123	0.400471	0	0	0	0	0.0707042	0	80.5752	0	0	0	0	43.0641	157.609	0	0.200384	0	0	0	0.294521	0.133731	2.20013	0	0.470583	0	0	0	0.113698	0.0319616	0	0	0.0228416	0	0	1.96578	0	0	0	0.762328	0	0.492743	0	0	0	0	160.302	0	0	80.0094	186.352	0	72.4898	0	45.3946	21.2024	42.2283	0	34.8836	0	3.40215	5.49706	0.519041	0	0	0.262971	0	0	0	0	0	0	0	0.116749	0	0	0.0512056	0	0.263339	0	0	0
AFUB_033690	0	0	0	0	0	0.245837	0.235965	0.46146	0.313537	0	0	0.245837	0	0	0	1.83877	1.75617	2.07229	2.35449	2.54427	1.70692	0	0	0	0	0.535092	0.100376	1.81218	2.51987	0.505978	0.893813	1.1338	1.51344	2.49606	0	0	0.101937	0	0.825512	0	149.788	0.669758	0	0.0740037	0	50.0342	190.362	0	0.278523	0	0	0	0.184216	0.0669165	3.21534	0	0.196226	0	0	0	0.737495	0	0	0	0.0253989	0	0	4.20927	0	0.161019	0	0	0	0.164373	0	0	0	0.33254	359.004	0	0	160.751	359.664	0	147.567	0	49.7462	26.9772	56.8446	0	52.8247	0	5.43814	8.56063	0.364517	0.0567687	0	0	0	0	0.236833	0.152709	0	0.0985593	0	0	0.106177	0	0.0854078	0.13278	0.65885	0	0	0
AFUB_033700	0	0.362011	0	0	0	0.247728	0	0	0	0	0	0.247728	0	0	0	0.0908294	0.0816773	0.116013	0.120349	0.150814	0.0905291	0	0	0	0	0.0622163	0	1.67107	0.52901	0	0	0	0.272336	2.28499	0	0	0.205442	0	0.713024	0	20.1184	0	0	0.198861	0	8.0423	18.2692	0	6.39918	0	0	0	7.42532	0.0561927	113.64	0	7.51394	0	0	0	0.0318501	0	0.136092	0	0.0511886	0.0879587	0	105.684	0.140726	0	0	3.41679	0.0855273	0	0.0780193	0	0	0	44.7247	0	0	31.3878	46.9751	0	28.9917	0	17.4176	5.18427	17.5352	0	8.14323	0	0.76243	1.27276	0.826473	0.042904	0	0.189426	0	0	0.139215	0	0	0	0.180939	0	0	0	0.100409	0.111501	0	0	0	0
AFUB_033710	0	0	0	0	0	0.195179	0.0416315	0.0976991	0.124465	0	0	0.195179	0	0	0.0791781	0.133583	0.300308	0.104462	0.397343	0.35647	0.348705	0.141825	0	0.0783051	0.0803642	0.130717	0.106256	0.045244	0.185243	0	0	0	0.114436	0.0930386	0	0	0.0404659	0.147691	0.0624197	0	12.2635	0.0506426	0	0	0	2.27459	9.59595	0	0	0	0	0.0570476	0.0325014	0	0.240479	0	0.0519305	0	0	0	0.0446115	0	0	0.0717309	0	0	0.0148782	0.164164	0	0	0.0209518	0	0	0	0	0	0.0235409	0	0.426262	0	0	11.0679	0.531435	0	10.9487	0	0.0892552	0.228828	0.438592	0	0.135071	0.0577321	0.70082	0.94088	0.0723511	0	0.0462089	0	0	0.0279185	0	0.0269425	0	0	0	0.0257674	0	0.109277	0.0226029	0	0	0	0	0
AFUB_033720	0.842736	2.33214	1.38524	1.54494	1.58691	6.26087	2.47448	5.80701	5.28421	1.54494	1.58691	6.26087	0.186637	0.0685288	0.149402	14.0974	12.8712	13.1242	13.2911	12.4062	12.7258	0.379116	0.571876	0.646428	0.720291	2.85705	0.651613	2.25381	3.00601	1.30545	2.95699	1.69854	2.80711	2.15934	0.375531	0	11.2752	3.2977	31.094	1.9404	288.57	8.36133	2.69665	19.3643	2.81065	180.875	109.546	2.48212	0	3.04483	1.36375	1.25136	0	23.1014	0.488669	0.129934	0	0.0921467	20.3869	0.0826448	24.3695	14.4287	0	0.920379	0.2283	0	1.51599	0.365077	0	22.6864	4.2697	0.21165	0.211916	1.47748	0.212645	0	13.5036	0.332117	122.212	0.179225	0	100.07	123.771	0.383309	102.278	0.187598	20.1258	18.3074	20.6069	0	27.3558	16.4601	45.8112	60.806	26.7352	0.212612	4.30511	32.3853	0	5.36456	0.512485	3.55867	4.87016	10.8442	0	3.69518	22.282	0	0.469146	0.523079	3.3449	5.37699	4.92065	7.91167
AFUB_033730	0.326074	0.416472	0	0	0	0	0.136776	0.16049	0	0	0	0	0	0	0	0.397077	0.438504	0.324132	0.178013	0.260254	0.416594	0.0647155	0.245857	0	0.0880095	0.453316	0	0.0990963	0.649169	1.02651	1.29524	1.05152	1.12791	0.0815117	0	0	0.753364	0.269568	0.92283	0.182623	73.3331	0	0.586909	0.929412	0	22.5967	95.6305	0	0	0.336604	0.182653	0	0	0.504242	0.0810329	0	0	0	0.685739	0	1.06261	1.11243	0	0	0	0	0.146643	0.321037	0	1.64002	0.848965	0	0	0.714587	0.0224392	0	4.17643	0	32.4176	0	0	50.1666	34.5038	0	52.0143	0	3.42112	4.21003	4.80317	0	5.07861	1.08746	1.39793	5.34175	1.58468	0	0.354234	1.27122	0	0.519767	0	0.118023	0.285136	0.266604	0	0.197531	0.938559	0	0	0.0513104	0.31825	0.326045	0.131304	0
AFUB_033740	0	0.897832	0.825336	0.357966	0.402861	0.819195	0.360387	0.422871	0.359147	0.357966	0.402861	0.819195	0	0	0	0.240286	0.292601	0.32883	0.312695	0.529887	0.511415	2.15781	1.85507	2.14141	3.05151	2.14312	2.56434	0.769076	0.291558	1.05378	1.48922	1.32234	1.2608	0.790754	0	0	1.61349	0.309939	3.5859	0.174978	9.7166	1.2554	0.456899	1.99335	1.13873	2.1736	3.02067	0.260155	0	0.241884	0.350013	0.101012	0	0.789735	3.63939	0.848988	0	1.37254	1.65497	0	1.22877	1.14358	0	0.0790294	0.021159	0	0.772769	3.59889	0	1.53303	2.65462	0.882716	0	0.924305	0	1.13748	4.20536	2.07771	4.80815	0	0.563398	4.355	5.40699	0.511566	3.94406	1.09536	0.491684	0.612269	0.483218	1.12528	0.779504	1.28121	0.374245	0.720953	3.77687	0.0413807	1.32731	2.8188	0	1.15713	0.131532	0.339245	0.703783	0.437902	0	0.385282	2.12286	0	0.237169	0.196649	1.50938	0.602476	0.141533	0.556267
AFUB_033750	0	0.830495	0.610749	0	0	0	0	0	0.120804	0	0	0	0	0	0	0.194482	0.499673	0.354862	0	0.432482	0.484597	0.223687	0.163423	0.114003	0.234002	0.66608	0.46409	0	0.485445	0	0	0	0	0	0	0	0	0	0	0	42.7935	0	0	0	0	10.4077	41.9117	0	0	0	0	0	0	0.0687534	0.0673288	0	0	0	0.137604	0	0.292271	0.0410801	0	0	0.0293582	0.134525	0	0.0341433	0	0	0	0.326605	0	0.443324	0.0994363	0	0	0	37.7179	0	0	15.3302	42.0013	0	18.5219	0	5.06786	1.79899	4.9806	0	4.32625	0.067241	2.80586	6.63277	0	0.131236	0.0336373	0	0.422814	0.514851	0.0608335	0	0.131848	0	0	0.112543	0.0818185	0	0.219381	0.113688	0.423085	0	0	0
AFUB_033760	5.28736	2.95453	2.79356	0	0.162331	0.144415	1.94063	1.30119	0.644649	0	0.162331	0.144415	0.292742	0.0806161	0.527262	0.593038	0.634861	0.463754	0.481088	0.571471	0.422198	0.104938	0.249165	0	0.312177	0.677032	0.235861	0.321374	4.11189	0.495389	0.262533	0.399626	0.127009	0.330433	0.736281	0.613015	0.658705	0.655666	0.692774	0	3.11723	0	0	1.10132	1.13362	0.721283	0	2.04853	0	1.19396	0.740442	1.99443	0	0.0786193	0	11.4639	0	0.557485	3.56661	0	0.0990256	2.0669	0	3.31184	0	0	0.396308	0.0260285	0	2.18908	0	0	0	0.9656	0	4.52952	0.156763	2.6372	0.841055	0	3.53141	1.19426	0.674082	4.14844	0.855747	1.76549	21.001	1.93016	19.8606	3.74079	6.79595	2.10166	2.44456	1.42897	0.910067	0.0166742	0.923141	0.809802	0	0.537088	1.71589	0.179416	1.10563	0.0385987	0	0.457574	1.49695	0.606412	0.267586	1.02268	0.645062	1.69936	0.598817	2.78145
AFUB_033860	0	0	0	0	0	0	0	0	0	0	0	0	0	0	0	0.0380897	0.0570863	0	0	0	0	0	0	0.117221	0	0	0	0	0	0	0.413118	0	0	0	0	0	0	0	0.0934407	0	4.91217	0	0	0	0	0	0	0	0	0	0	0	0	0	0.313839	0	0	0	0	0	0	0	0	0.0286345	0	0	0	0.386177	0	0.072904	0	0	0	0.607783	0	0	0	0	0	0	0	0	0	0	0	0	0	0	0	0	0	0	0	0	0.0722053	0	0.0345868	0	0	0.0371497	0	0	0	0	0	0	0	0	0.0526337	0	0	0	0	0
AFUB_033870	0	0	0	0	0	0	0	0	0	0	0	0	0	0	0	0	0	0	0	0	0	0	0	0	0	0	0	0.045244	0	0	0	0	0.171655	0	0	0	0	0	0	0	0.0278085	0	0	0	0	0	0	0	0.0294841	0	0	0	0	0	0.138738	0	0	0	0	0	0	0	0	0	0	0	0	0.0469039	0	0	0	0	0	0	0	0	0	0	0	0	0	0	0	0	0	0	0	0	0	0	0	0	0	0	0	0	0.0346566	0	0	0	0	0	0	0	0	0	0	0	0	0	0.174362	0	0	0
AFUB_033880	0	0	0	0	0.14836	0.131986	0.0844574	0.0991005	0.168333	0	0.14836	0.131986	0.133774	0.0736778	0.160628	0.154857	0.0580221	0.10596	0.146561	0.0803518	0.289396	0.431578	0.318809	0.436856	0.52986	0.397776	0.610756	0.220286	0.30064	0.814956	0.95975	0.852207	0	0.264245	0.269165	0	0.246278	0.199745	0.696465	0	5.33119	0.359583	0	0.211901	0	0.329603	0	0.195605	0.239256	0	0.225572	0.0867989	0.13187	0.143706	2.02649	0.0465655	0.210702	0.141529	0.35952	0	0	0.286214	0	0.0873118	0.190908	0.0624843	0.362199	2.14095	0.0999694	0.123499	0.0425047	0.455105	0	0.705996	0.0692794	0.344974	1.43271	0.178536	0.0960836	0.0963456	0.322748	0.311851	0.308033	0.659374	0.312839	0.907619	0	0.649909	0	0.310803	0.0913391	0	0.15233	0.100461	0.391408	0.121913	0.749947	0.134565	0	0.471984	0.21192	0.163974	0.643029	0.246937	0.440695	0.26137	0.456037	0	0.320979	0.348518	1.88654	0	0	0
AFUB_033890	14.7256	10.8889	17.1984	17.8787	16.9419	22.3541	17.8804	19.5182	21.2746	17.8787	16.9419	22.3541	7.72393	9.12262	7.00737	23.893	19.5796	23.2938	22.1194	22.4496	17.2458	50.7605	52.0965	62.269	67.0965	42.0781	73.8247	9.64529	8.9686	24.9796	35.0961	28.1174	24.9471	11.7214	7.25259	7.47609	12.7452	6.59948	10.9672	8.75375	27.6329	15.5879	7.78875	11.4023	8.64077	9.72689	7.49342	35.4058	1.53493	7.30056	6.07798	30.4412	1.81891	18.8382	15.3963	84.3635	1.62209	146.274	11.64	4.67432	25.2858	14.5242	5.45798	17.9992	11.0928	4.52976	26.7028	18.5577	10.5822	14.7684	18.2699	0.437954	10.758	23.722	11.1025	9.29524	22.9174	10.0221	3.82179	11.373	10.6634	3.90128	3.31008	9.20061	4.31504	8.92823	7.08605	2.85904	6.27906	8.17514	3.75027	11.6313	9.70745	13.5022	9.73031	9.14107	16.0875	10.3163	12.8512	16.0119	8.86431	19.812	14.7038	16.0684	24.0669	20.3899	11.8856	5.26223	12.8456	10.5697	25.2649	9.07815	8.97264	6.98334
AFUB_033900	5.16537	12.535	6.18597	47.1891	67.6211	69.9773	27.228	29.5759	28.5738	47.1891	67.6211	69.9773	2.63109	2.01616	7.82948	36.2842	62.2942	36.7276	54.4873	53.6297	62.1161	67.2919	66.6376	53.0813	70.4404	74.0025	55.9764	55.8377	11.0548	5.65264	5.84764	5.51773	6.1543	34.702	11.1634	4.88679	62.8063	18.1913	213.487	16.297	4.17298	63.8269	15.1081	80.5684	26.7269	48.4793	79.9065	20.7415	346.895	7.99828	13.2133	8.16478	370.949	97.1025	2295.73	4.20101	377.251	6.92275	107.768	4.40701	70.6788	86.6181	2.64552	3.38476	7.83616	4.16776	140.773	2144.05	13.5071	113.466	218.376	18.0968	8.49478	6.18819	3.37688	16.8151	338.106	18.0154	17.9941	16.8073	7.86585	132.005	19.8876	6.20243	121.99	5.34675	15.1744	13.7353	13.3914	7.35326	8.74806	116.52	16.2395	11.8983	256.429	2.24143	77.4181	236.472	0.8397	86.8412	30.8076	48.7034	93.7742	77.2565	149.235	35.9848	72.1455	6.91947	34.8331	40.4782	5.54557	56.2976	97.3442	106.35
AFUB_033910	0	0	0	0	0	0	0	0	0	0	0	0	0	0	0	1.1179	2.13618	1.37685	2.22183	1.91418	2.18198	0.34617	0	0	0.294233	0.319058	0.311224	0.212031	0.21703	0	0	0	0	0	0	0	0.197541	0	2.7424	0	0	0	0	0.497153	0	0	0	0.242068	15.8036	0	0	0.167092	19.4201	1.34862	20.0743	0	19.0891	0	1.97247	0	0.326667	1.65293	0	0	0.177191	0	2.26607	20.5041	1.01034	2.31797	2.51608	0	0.263161	0.254827	0.140035	0.124517	3.30965	0	0.138724	0.834615	0	0.900492	0	0	1.35502	0	0	0	0	0	0	2.06298	0	0.435132	2.04852	0	3.85735	2.23425	0	6.07848	0.18358	0.394573	4.31041	0.50932	2.78368	0	0.699572	0	0.375154	0.503186	0	0.996601	0	0.75286
AFUB_033920	1.96514	1.25497	0	0	0.160888	0.858789	0.0915893	0.322407	0.547644	0	0.160888	0.858789	0	0	0	1.0076	1.57304	1.76192	1.3907	1.26349	1.35995	0.390019	0.59268	0.775221	0.265202	0.287577	0.272725	0.0995368	1.05959	2.06214	1.69129	1.98037	1.13292	0	0	0	0.5935	0.649838	0.205985	0	1.89654	0.501361	0.884276	0.25852	0	0	0	0.727279	0	0	0.97848	0.407891	0.214509	1.14283	3.15398	0.22724	0	0	1.01369	0	1.42311	0.620766	0	1.35715	0.0443635	0	0.523714	3.17305	0	0.267855	0.645316	0	0	1.72263	0.150259	0.467631	1.70907	0.580836	0.937776	0	0.700005	0.507277	1.16916	1.25135	0.339256	0.656175	0.196362	1.913	0.192981	0.561748	0.990522	0.330228	1.81713	1.41627	0.318345	0	0	0	0	0.122842	0	0.652009	0.199237	0.344301	0.238955	0.68026	0.0618184	0.480817	0.0828772	0.068718	2.30158	0	0.197831	0
AFUB_033930	7.26547	6.09809	6.43436	0.57083	0.101972	1.08861	1.79954	2.52022	2.11152	0.57083	0.101972	1.08861	0	0.759608	4.30573	5.64114	8.71378	5.11016	6.48481	5.60561	8.97301	0.0576788	0	0	0.112057	0.15189	0.0864268	0.145099	4.54601	4.57446	4.12287	6.23397	4.90666	0.142703	0.693763	0.5006	0	2.16231	0.195831	1.27888	13.232	0.24715	3.02024	0	1.5429	1.81235	0	4.00451	0.0616674	1.01787	3.06206	3.97726	0.0906377	1.69559	0.232142	1.43225	0.0543076	0.914397	0.074132	0	2.70591	0.481968	0	8.14156	0.032804	0	0.165966	0.122627	0	0.297092	0.0438217	0.469207	0	3.73034	0.0285704	2.66747	0	1.5339	2.01424	0	1.88558	6.00159	2.01133	3.11578	6.23563	3.22311	1.55568	3.89265	1.95699	4.13004	4.39457	0.442749	8.09679	6.83586	0.16814	0.0366598	0	0.138734	0.202474	0.0389287	0.174789	1.69055	0	0	0.0378626	2.06593	0	1.56181	0.141825	0.163326	5.47031	0.652352	0.355261	0.089601
AFUB_033940	0	0	0	0	0	0	0	0	0	0	0	0	0	0	0	0	0	0	0	0	0	0.0620171	0	0.136965	0	0	0.0929274	0	0	0.858791	0.827488	0	0	0	0	0	0.188745	0	0	0	0.0729604	0.310029	0	0	0	0	0	0	0.103142	0	0	0	0.0568487	0.0826012	2.08695	0	0	0	0	0	0	0	0	0	0	0	0	1.45622	0	0	0	0.588582	0	0.608703	0	0	0	0	0	0	0	0	0	0	0	0	0	0	0	0	0	0.20196	0	0	0	0	0.0606185	0.11602	0	0.0488328	0	0	0	0.0912457	0	0	0	0	0.0395351	0	0.914939	0	0	0
AFUB_033950	0	0	0	0	0.015378	0.0136808	0	0	0.00872416	0	0.015378	0.0136808	0	0	0	0.0240771	0.0150355	0	0.00759577	0.0166575	0	0.0124263	0	0	0	0	0	0.00761114	0	0.197103	0.33575	0.214526	0.252669	0	0	0	0	0	0	0	0.040933	0	0.0281736	0	0	0.136658	0	0	0	0	0.0350719	0	0	0.0099304	0.0758522	0.01448	0	0	0.00993745	0	0	0.0118668	0.0100209	0	0.00424035	0	0.0187716	0.120821	0	0	0.0220288	0.566078	0	0.155505	0	0	0.108904	0	0.0199188	0.00998654	0	0	0	0	0	0	0	0	0	0	0.0189352	0.00485597	0	0	0	0.00473876	0	0.0209221	0	0	0	0	0.0190435	0	0	0	0	0	0.00792157	0.00821025	0.21999	0	0	0
AFUB_033960	0	0	0	0	0	0	0	0	0	0	0	0	0	0	0	0	0	0	0	0	0	0	0	0.170004	0	0	0	0	0	0	0	0	0	0	0	0	0	0	0	0	0	0	0	0	0	0.47031	0	0	0	0	0	0.0412845	0	0	0.0535481	0.0664444	0	0	0	0	0	0	0	0	0.0194577	0	0	0	0	0	0	0.324695	0	0.251846	0	0	0	0	0	0	0	0	0.109883	0	0	0	0	0	0	0	0	0	0	0	0	0	0	0	0	0	0	0	0	0	0	0	0	0	0	0	0	0	0	0
AFUB_033970	0.779816	0.664005	0.732467	4.44762	5.36295	9.08771	1.4538	2.13232	2.35429	4.44762	5.36295	9.08771	2.93594	4.53398	1.86634	1.09956	0.799007	1.09436	0.819915	0.899033	0.650362	3.05412	3.68465	3.3839	1.84168	1.42648	2.67468	7.07027	0.452815	1.55868	0.826029	1.20499	1.1489	8.54479	0.347493	0.337537	5.80546	0.0859574	4.71367	0	10.0993	28.5387	0.0779784	5.33453	0.148617	0.709198	0	0.168352	0.0257401	0.60375	0.436822	0.448231	0.0283742	2.94779	0.484482	0.33064	0.0680042	0.36543	2.47542	0.0382372	3.33967	2.53726	0.124811	0.425831	0.0234727	0.0268892	7.9752	0.266161	0.473224	3.84775	4.42648	0.783391	0.35297	1.32919	0.0477014	0.445363	5.32286	0.307321	0.578874	0.124383	0.27778	0.201301	0.629648	0.35469	0.471189	0.694365	0.779212	0.599311	0.918955	0.802498	0.668209	3.27607	1.74808	1.16726	4.48462	0.0721372	0.272302	5.06694	0	0.300604	3.70258	0.75268	0.17789	3.53713	0.189647	0.899814	7.23668	0.286201	7.65628	3.74949	1.26851	1.70802	1.0729	0.981739
AFUB_033980	1.93081	0	1.36018	0.589941	1.10655	1.82821	0.899895	0.739142	0.627758	0.589941	1.10655	1.82821	0.427608	1.09905	0.684597	0.28875	0.649138	0.602137	0.429443	0.385268	0.650966	1.81384	0.388219	1.77725	1.30285	0.847663	0.765603	0.919302	1.20125	3.95576	4.21829	3.24296	2.22626	0.844661	0.143398	0.238781	2.97398	0.106415	1.82148	0	4.38803	4.59764	0.28961	2.1167	0	1.05358	0	0.387061	0.0637319	0	0.240347	0.308281	0	0.969753	0.239914	0.91789	0	0.211119	1.22582	0	1.80808	1.52481	0	0.465155	0.116236	0	1.67234	0.481584	0.745624	1.00007	0.951066	0.727374	0.679737	4.04329	0.0885808	2.29731	2.0863	1.33161	0.716641	0.307969	1.89139	0.166139	0.574368	2.81026	0.499996	1.71923	1.73638	0.989256	1.8961	2.31813	0.48661	1.42263	0.973846	0.535205	1.56392	0.146136	0.79907	1.72055	0	0.40232	1.21933	0.698859	0.489392	0.86451	0.997819	0.668377	2.88508	0	1.23773	0.962126	3.01517	1.01129	0.259168	0.486154
AFUB_033990	4.83648	2.11329	2.5105	2.5666	3.25111	2.66981	1.88636	2.29694	2.4119	2.5666	3.25111	2.66981	2.48047	2.60812	2.03073	5.12284	3.83888	4.4951	3.65947	3.79249	3.98391	6.90111	6.35289	6.57732	6.0117	6.5748	6.11662	4.73444	4.24426	5.95288	5.15679	4.82266	6.11464	4.80426	1.30445	1.22772	6.88444	0.841759	7.97791	0.950439	8.28527	3.50693	1.33634	6.44066	1.81921	2.6391	0	1.99012	0.126033	1.18247	1.23578	1.60945	0	4.50163	1.05959	2.36463	0.0887931	2.23063	5.53507	0.337002	3.7758	5.75334	0.733343	1.48405	1.55157	0.421311	2.14963	1.12278	3.11753	4.10109	3.5287	0.191789	2.68842	6.06193	1.33131	1.3084	4.10563	1.12857	12.4308	2.6797	2.31219	7.81943	14.0844	2.29244	8.70113	4.12234	23.3497	11.3857	20.3979	3.05614	8.62216	5.1232	1.86163	1.75693	7.97924	0.751376	3.97025	7.17353	0.57933	4.56678	7.69822	1.5663	5.01318	5.9762	1.74109	1.89451	5.92159	0.934231	8.47023	8.60532	5.66451	4.29063	3.79262	4.36747
AFUB_034000	0	0	0	0	0.174879	0.0777889	0.0995536	0	0.148816	0	0.174879	0.0777889	0	0	0	0.0456341	0.136786	0.0416333	0.215947	0	0.227416	0.0847867	0.187897	0.163845	0.0960876	0	0	0.0973729	0	0.106736	0.0707062	0	0.205239	0.177987	0	0	0	0	0.373161	0	0.149622	0	0	0	0	0	0	0.098815	0	0.091875	0.332364	0.0682091	0.0388603	0.155276	0.199059	0	0.0310454	0	0.0141261	0	0.213359	0.438585	0	0	0	0	0.355784	0.168242	0	0.37849	0.0751532	0	0.0537128	0.156035	0.0244988	0.304977	3.46205	0	0.056629	0	0.285328	0.0918981	0.0453866	0	0.0921892	0.178308	0.213436	0.109439	0	0	0.107665	0.510804	0.0897789	0.0888131	0.403698	0.00898152	0.151937	0.198272	0	0.0222539	0	0.128856	0.108281	0.249493	0	0.215662	0	0	0.0540504	0.00933668	0	0	0	0.499406
AFUB_034010	0	0.261452	0.288409	0	0	0	0	0	0.0570463	0	0	0	0	0	0	0.0524792	0	0	0.223506	0.0544607	0.130764	0.0812539	0.0617375	0	0	0	0	0	0.458475	0	0	0.412576	0.393375	0	0	0	0	0	0	0	0.286775	0	0	0.071811	0	0	0	0	0	0.316969	0	0	0	0	0	0.110464	0	0.230221	0.19494	0	0.107346	0.0581968	0	0.09863	0.0462119	0	0	0	0	0.0334818	0	1.23384	0	0.299068	0.197215	0	0	0.242015	0	0	0.437503	0	0.104389	0	0.212035	0	0.245452	0	0	0	0.309538	0.190516	0.137661	0	0.232127	0.103287	0.0953058	0	0	0.19194	0.201088	0	0.186785	0	0.11201	0	0.0386365	0	0.0517983	0.0751603	0	0	0	0
AFUB_034020	13.4041	8.78834	10.9535	10.7029	12.1593	12.5356	14.4436	15.1592	15.664	10.7029	12.1593	12.5356	15.4364	15.7175	17.5371	20.8245	24.8327	22.6042	23.5792	23.5246	24.1845	20.502	20.9543	20.1874	18.1013	19.0793	15.8705	8.93477	21.8601	15.191	18.4934	19.0552	16.039	9.95171	23.1353	21.3839	23.1639	25.6199	12.795	23.4224	30.6796	14.8645	23.0541	22.6414	25.4433	15.8961	3.45594	15.957	2.38917	24.6759	19.9557	15.2379	2.16547	18.5455	3.22558	18.6067	2.61835	14.7401	19.8493	27.0787	18.1888	14.2269	25.2864	27.263	15.1018	21.1314	14.0924	3.08987	20.2318	14.3311	12.9283	5.72285	24.8078	16.8155	13.0081	13.7794	19.0758	15.8738	23.6529	22.235	15.5177	23.9439	22.9673	16.3391	20.595	13.0691	27.1624	25.1904	26.3788	12.1693	24.1335	13.7781	21.8894	22.2484	13.8826	12.9135	16.101	12.3624	13.5389	16.0708	13.9199	23.6435	19.1888	24.3822	28.1972	27.8246	22.5419	25.2203	14.734	15.0928	16.4664	19.4023	18.2618	17.8199
AFUB_034030	23.6464	18.8245	19.8527	9.30335	9.03008	14.1559	9.69237	11.6917	11.5998	9.30335	9.03008	14.1559	3.47929	4.82031	5.12526	12.3009	9.33455	12.6998	9.59846	8.87649	8.7339	3.61946	3.26056	3.54599	2.46987	3.06934	3.26563	5.67524	19.7497	16.2916	17.7564	16.9419	18.052	5.33418	15.9139	14.0007	8.43047	23.2174	8.79397	23.6449	15.3384	12.3137	22.3984	10.4189	23.15	61.9523	193.654	12.7149	145.77	28.7571	19.9896	12.1876	140.109	10.0184	53.929	9.36427	135.237	7.98435	7.00498	6.86152	13.0191	8.5415	7.64705	11.6119	1.59782	4.27228	10.173	56.7488	4.39602	9.46395	10.7928	11.2266	4.88727	16.4454	1.64583	14.8229	9.97526	16.0368	24.7068	3.59083	13.6299	24.0399	23.4359	16.3539	22.3965	14.7369	23.4501	22.5793	25.7184	17.4728	23.1194	6.51314	15.1941	14.1283	7.91052	1.43831	1.31962	7.95588	2.79088	2.09573	4.5458	14.978	2.7094	15.1908	5.34694	13.694	10.5159	18.7241	5.40159	4.79138	18.1471	9.50864	8.65784	8.31911
AFUB_034040	15.5142	14.8615	16.3938	6.3203	6.35086	8.47489	6.14613	5.51485	8.28672	6.3203	6.35086	8.47489	2.29058	1.57696	2.0628	10.1091	6.20939	11.1884	8.94023	6.87924	7.57056	1.74482	2.92441	2.72007	1.91922	0.945978	1.38413	2.82894	9.00864	10.0781	2.56775	4.16919	13.4162	2.58549	10.946	14.3897	7.14542	17.9561	4.06549	17.8608	4.70914	6.81676	21.3312	12.6992	23.6536	15.5202	99.9999	6.33976	84.7512	34.0324	20.2777	5.82111	68.8687	13.3285	29.7995	3.887	72.3815	5.8161	7.69499	6.84647	14.2375	7.22866	7.44923	0.498341	1.92631	4.01215	6.8479	28.7163	5.13527	3.59489	7.82385	8.76677	3.121	9.44424	0.889693	6.2761	5.72415	3.05703	7.4035	3.29941	6.90794	3.33735	5.2744	5.64517	2.67834	9.49726	0.775111	5.56413	0.761765	11.0871	5.08294	5.31439	8.0423	11.1811	3.97931	1.56562	2.50805	4.89627	3.36273	1.85879	2.1772	7.72116	3.14585	7.09742	2.35811	6.48932	10.9809	18.0307	3.20604	3.25506	13.1231	5.90967	1.56183	5.02237
AFUB_034050	26.6478	22.06	21.5534	9.75027	8.16114	13.9457	9.98181	12.0363	12.4687	9.75027	8.16114	13.9457	4.00724	4.25358	5.07412	15.7508	11.4397	14.3699	12.6121	12.3412	12.6444	4.12654	3.62157	3.56896	3.6628	3.41819	3.01336	4.7891	12.1987	11.5897	6.86072	6.63069	10.9372	4.37925	18.4714	15.6231	8.62926	23.0091	5.96574	26.9625	8.14236	12.4781	20.5278	8.75677	26.3331	14.1817	67.8571	6.51385	69.7479	31.2441	19.4727	8.39909	69.3803	8.81824	28.2468	3.20824	70.0592	5.05663	8.0021	14.0826	11.6821	7.26421	13.2689	3.82015	2.04983	7.92937	8.5319	28.1667	6.15258	6.80697	8.7275	15.4919	7.84255	8.89192	1.56967	8.73677	8.73956	9.14039	13.1875	6.55924	10.7227	5.60496	10.5275	13.7365	5.96349	16.4227	2.5641	4.80385	2.71379	17.6048	4.52699	6.36613	9.45805	10.6421	5.00967	2.11647	2.47625	5.42344	3.42278	1.83028	3.69346	7.82927	2.0513	8.28089	2.46022	9.13909	9.57806	22.6993	3.50471	3.3477	12.9079	6.39115	5.92832	4.40205
AFUB_034060	18.9883	16.1683	14.6505	9.94576	8.66132	13.0399	10.367	11.7194	13.4811	9.94576	8.66132	13.0399	4.005	4.30134	7.21347	14.604	12.898	17.1833	13.3829	12.9302	12.8037	4.91711	4.97688	4.33981	4.08785	3.30802	3.38814	4.34176	19.3516	18.0279	13.8281	14.9439	12.6845	2.82541	18.9373	20.6311	6.92265	22.8739	6.63448	29.2033	9.12049	8.76614	22.6494	11.1417	27.3994	22.6961	99.0797	9.53717	75.7487	36.8695	22.9613	8.87869	72.7423	9.85957	31.8238	6.34319	72.4645	7.24559	9.86658	15.296	13.6831	9.3829	16.6427	6.05576	2.4291	7.29572	10.166	36.6422	9.1285	7.98634	11.8982	19.7566	8.86756	18.3624	1.80449	12.9101	10.0085	12.8283	12.5133	6.05736	10.3873	10.5034	11.9887	8.88335	9.13182	20.2287	6.77628	4.16944	8.25791	25.899	6.56296	8.55569	11.0973	11.5043	5.19996	1.9162	2.45573	5.03586	3.52777	2.6848	4.12399	8.67285	3.19711	10.1389	1.64923	7.98157	10.5385	17.2563	3.59219	3.03539	17.1207	7.49132	5.73468	6.34216
AFUB_034070	15.3349	16.0498	17.7046	2.86332	1.98786	7.35307	4.82432	6.9187	7.71609	2.86332	1.98786	7.35307	1.41506	0.831324	1.24603	8.13579	6.40356	8.79244	6.27883	6.06308	6.59868	1.87682	1.7986	2.04448	1.58086	1.3714	1.54548	1.04859	6.78438	8.87606	2.70727	4.89368	9.00442	1.03821	9.6806	6.00542	5.7892	14.2974	2.54504	18.2109	4.13751	3.80368	15.462	5.2862	15.8303	4.41629	4.11849	3.90177	32.3106	26.1637	14.7939	4.67242	32.1299	5.25288	7.55561	2.10164	29.9403	2.83451	3.43116	3.38366	5.56854	4.42027	3.47702	1.23145	0.00961636	1.32192	4.46992	8.63943	1.40997	2.96111	5.60521	14.1214	1.8638	9.7707	0.0683984	4.1357	5.99476	4.09187	10.2993	1.35886	4.21065	2.63902	7.65721	7.67237	3.64014	12.0899	0.893842	2.35706	0.878452	14.1005	3.54269	2.3787	6.15894	5.59676	2.24268	0.06448	1.78492	1.56577	0.138494	1.43789	0.717343	3.58468	1.37659	3.95548	0.388474	4.09188	5.98977	9.77095	0.485047	0.536238	8.73071	2.3122	2.27277	1.79267
AFUB_034080	26.1051	22.0546	24.5201	3.98809	2.93874	8.49678	8.32669	8.9227	8.67693	3.98809	2.93874	8.49678	1.74646	1.89061	3.68792	11.5377	9.74301	11.8459	7.19177	7.95809	10.1765	1.84575	2.5424	2.07393	1.87158	2.08918	1.71441	1.41316	8.62814	11.0879	7.39911	7.50859	11.5487	1.10462	8.54276	7.71788	7.0218	13.2635	3.2779	17.1589	7.28895	4.69448	13.7454	8.38281	15.2363	10.9803	16.6513	8.42845	46.2342	24.6323	11.9828	10.0945	41.1406	5.28336	11.3614	4.23454	43.0403	6.98307	6.08557	4.4801	10.1043	4.71587	5.70145	2.50251	0.0675274	2.50352	6.2505	12.8617	2.43025	4.13643	7.69225	12.4978	2.5027	10.3692	0.230795	6.75563	9.54579	7.39441	13.9282	2.03854	9.08101	7.23011	10.6777	8.45994	7.74593	17.9782	6.19517	3.46915	6.24872	18.6092	4.81097	4.2497	7.06338	8.14065	2.75321	0.226394	1.77248	2.60489	0.265234	2.01431	2.4614	4.06002	1.88163	5.03428	0.892774	3.67114	7.85276	8.43316	1.57574	1.40495	12.7925	2.33061	2.08052	2.75829
AFUB_034090	46.775	30.4349	27.3557	4.58411	3.68502	8.67788	7.89752	10.7147	9.469	4.58411	3.68502	8.67788	2.34544	1.93768	2.81628	11.8785	11.3598	11.3532	8.51195	10.3312	10.101	3.18788	2.86137	3.88771	3.03712	2.19558	3.09702	1.74338	8.67534	13.8917	8.5889	8.71599	12.2111	1.59948	7.47215	6.87604	8.91582	11.8197	3.33029	14.499	5.3165	5.10368	12.8405	7.624	16.6514	9.6315	19.9102	10.4519	44.5704	26.4204	13.8423	9.42695	41.9063	8.88854	9.75985	4.59242	45.2542	11.0837	6.12834	5.32275	10.2149	7.81998	5.79136	2.63643	0.139466	2.09977	6.96782	10.288	2.92126	5.30496	8.01124	11.3041	2.39681	12.765	0.0607336	7.30849	9.41988	5.86923	9.26545	2.25229	6.60184	3.64511	7.87606	11.5608	7.08477	12.5243	2.11647	3.25566	3.12004	16.3479	4.0036	4.4834	7.7898	9.83432	3.00236	0.267187	1.88329	2.94914	0	1.90331	2.72476	5.51031	2.55011	5.20574	0.804863	7.02663	8.37047	10.5269	2.67986	2.84696	13.6096	3.27774	2.4877	3.23798
AFUB_034100	28.563	24.4427	30.9872	4.88721	4.77053	8.48803	8.14719	8.62251	9.63154	4.88721	4.77053	8.48803	2.53029	3.27495	3.64588	12.9978	11.7704	12.6599	7.90066	10.1449	10.674	6.53055	7.8823	6.34749	6.82278	4.2217	4.82478	2.22222	9.24059	16.271	11.6863	13.7014	21.2971	1.82074	6.61854	8.37169	10.8434	11.7122	7.48491	15.9972	9.97709	3.9351	12.1674	14.0282	11.4314	10.2867	16.5698	7.90176	46.2728	25.2101	12.0532	7.55218	45.895	9.08318	10.3279	4.24973	46.1306	7.84356	6.1202	6.3865	8.70897	9.87992	5.5773	4.56909	0.180549	2.18647	7.30763	11.3612	3.02543	8.36267	8.24064	12.2667	3.96475	15.941	0.0917281	8.31948	11.6979	10.8062	11.9948	2.73353	10.6832	6.34097	8.95804	11.6924	6.50899	20.887	3.93865	4.3903	4.54402	18.2242	5.96041	7.02251	10.9008	12.2562	7.26456	0.144122	1.66231	5.09051	0.557196	2.46397	12.2657	6.71997	1.99816	9.47494	1.40664	7.81112	14.1787	9.22499	16.8694	17.5291	14.3849	4.97769	4.71575	4.74659
AFUB_034110	35.6239	27.6569	35.4292	4.6953	3.43127	10.3787	7.03198	8.59497	11.0956	4.6953	3.43127	10.3787	2.01104	2.38563	3.34349	13.8336	11.9097	13.6011	11.7367	10.1746	11.8989	6.98707	6.79405	5.64882	4.5719	3.6799	4.86085	1.67703	12.8634	19.4765	17.4802	15.0639	16.2421	1.57152	8.24844	5.8309	7.68948	8.31547	5.052	9.38908	9.88354	5.9403	8.80085	12.344	8.78603	10.2911	24.763	11.2452	48.349	29.9243	13.6947	10.4054	49.1033	8.47524	11.1313	6.75796	51.5939	10.2454	7.01228	5.85681	9.68081	10.2603	5.47806	5.82244	0.141921	3.10704	7.78357	12.1864	3.35253	9.68275	8.20844	16.0516	3.16167	20.4103	0.11216	11.6686	13.8618	11.0455	11.3333	3.34241	12.1298	4.32748	9.08334	13.1531	6.87356	23.4404	6.4911	3.11358	4.93884	24.6797	3.9081	7.15112	9.57103	9.06146	7.01566	0.176225	1.38216	4.97953	0	1.98672	6.66573	8.09042	1.43408	6.97576	2.42069	8.64429	7.41601	6.92172	4.61324	6.10035	18.5435	6.88469	4.0082	3.54264
AFUB_034120	62.9144	61.1478	64.0974	23.3585	9.85031	39.9271	40.1638	53.6248	49.4556	23.3585	9.85031	39.9271	4.16336	10.8843	14.9307	168.041	148.773	171.937	142.359	141.309	146.629	11.5314	10.3946	10.5143	11.3151	8.38156	7.99091	2.44525	52.6779	17.6605	28.675	28.0384	19.749	2.24005	16.81	10.4619	5.30289	8.3302	1.99679	7.58072	100.5	22.3183	10.1511	5.0231	17.7704	60.1805	26.6581	29.4065	49.8153	18.4359	36.459	28.1906	51.1374	28.3158	8.74404	4.70518	50.2745	5.67329	5.62938	2.50727	58.7088	7.41119	2.16636	66.6054	0.0396102	1.11494	5.16032	8.70654	3.6091	7.52316	5.34431	14.2584	4.00873	19.7018	0.0862458	3.6146	4.37969	4.297	38.3962	3.87807	5.49111	39.9222	38.2831	6.088	40.568	12.5125	31.1824	43.7668	29.6117	10.9627	52.7983	5.29751	101.181	132.609	2.2942	0	1.65326	1.95439	0	1.84889	0.932159	41.6427	1.45806	11.3303	1.02866	50.9761	4.79014	23.6882	1.11631	0.755985	18.6906	10.9921	4.76915	4.46291
AFUB_034130	4.12529	7.78369	5.81221	1.6042	2.07251	2.66323	2.5694	2.46112	2.7957	1.6042	2.07251	2.66323	0.53986	0.617544	1.2466	5.79274	6.25916	4.80245	5.23219	4.63955	6.34855	2.78372	2.248	3.50131	3.22645	2.71662	3.18972	12.6112	1.67991	8.48918	9.53401	10.2798	9.33289	14.4256	10.3611	4.8698	2.19164	2.91435	4.34376	1.92537	6.72498	4.20991	1.71567	2.22833	1.92976	3.88814	1.81298	2.86262	4.12214	3.24228	2.87102	4.44596	4.72821	2.59487	3.54735	12.2293	4.79118	20.2893	1.46577	1.10333	2.61284	11.9148	1.2905	2.73755	2.20124	2.15309	3.94472	3.27141	1.05515	12.4522	7.87732	3.32007	1.30141	9.56104	3.51848	7.09478	6.18218	7.06647	7.1586	1.0169	8.11551	3.67873	6.4785	8.75055	3.35048	6.66819	4.72167	4.58267	5.57949	5.75685	4.22484	12.5581	3.38898	3.52405	3.46291	3.53385	0.822103	3.17477	5.54786	1.0901	6.40764	1.90037	0.769952	1.47839	0.991845	2.2394	1.3803	13.3854	8.84446	5.77841	8.82126	1.95532	1.79332	2.0639
AFUB_034140	2.43612	5.05618	0	0.930417	0	1.73	1.02186	0.699436	0.848622	0.930417	0	1.73	0	0.520007	0	1.8346	2.13531	1.4957	1.81021	1.98489	1.88041	0.966989	1.14801	1.0411	1.06848	1.60425	1.26783	0.518249	1.36406	5.93443	3.50785	4.54175	3.39408	0.647041	0.542779	0	0.469036	1.10768	0.829898	0.341098	3.46974	0.414348	0.456754	1.33533	1.04462	0	0	0.986109	3.6185	0	0.454872	0.495925	4.78657	0.990106	6.26213	1.54936	4.14264	1.28429	0.338325	0	0.912509	0.721448	0	1.17378	0.219984	0.252003	0.517356	5.75639	0	1.64365	1.49996	0.458867	0	2.40243	0.34926	3.13042	3.03356	3.60022	2.22819	0.194284	5.85748	1.41493	0.854093	2.6593	1.10398	2.0336	1.09541	1.49778	1.25597	2.08915	0.736752	1.41706	2.25263	2.43098	0.739955	0.261206	0.330813	0	0	0.666238	0.29914	0.716426	0.648343	0.426819	0.277711	1.68659	0.632234	1.1176	0.43151	0.319453	3.80427	0	0.674425	0
AFUB_034150	0	0	0	0	0	0	0	0	0	0	0	0	0	0	0	0.797411	0.597553	1.11923	0.870801	1.59138	0.611365	0	0	0	0	0	0	0.145427	0.238169	5.59532	11.2147	8.68018	14.7132	0.119621	0	0	0	0	0	0	24.8488	0	0	0	0	2.08891	0	0	0.379081	0	0	0	0.417875	0.151793	4.57836	0	0.250379	0	0.113926	0	0	0.226741	0	0	0	0	0	3.95752	0	0.430481	0	1.80269	0	7.27084	0	4.91924	0	4.52599	1.06565	0	2.30115	0	0.976106	1.3059	0	0	0.573784	0.147104	3.10147	0.328295	0	0.408249	0	0	0	0.0724353	0	0	0.933484	0	1.07446	0	0	0	0	0	0	0	0.266391	0.326299	11.9563	0	0	0
AFUB_034160	0	0.975365	1.07593	0.466655	0	0.500589	0	0.250575	0	0.466655	0	0.500589	0	0	0	0.195777	0	0	0.18529	0	0.20326	0	0.057579	0	0	0.111753	0	0.185664	0	0.80135	0.758352	0.615658	0.587005	0.238622	0	0	3.39033	0	2.64152	0	0.784544	0	0	2.21014	0	0	0	0.211966	0.15124	1.97079	0	0	0.166717	1.39288	2.01638	0	0.266379	0	0.39392	0	1.54465	0	0	0	0	0	0.381592	1.56387	0	0.468399	0.644838	3.73988	0	0	0.0875864	0	9.78106	0	0	0	0	0	0.0973577	0	0.395506	0	0	0.469512	0	0	0	0.444208	0.320971	0.444526	3.34015	0	0.23703	1.87136	0	0	0	0.483709	0.0580677	1.60555	0	0	3.13496	0	0.0386474	0	0	1.30901	1.92194	0.65924
AFUB_034170	0	1.0497	1.15792	1.50665	2.55687	2.63383	1.8386	2.06748	1.52689	1.50665	2.55687	2.63383	0	0	0	1.05349	1.73678	0.7689	0.864111	1.20259	1.72084	0.086993	0.123934	0	0	0.761706	0	1.48195	0	0	0	0.552147	0.63174	0.821784	0	0	6.85062	0.452954	22.9149	1.32973	2.533	2.37634	0.575272	6.55909	3.28919	0.896911	0	2.33189	1.30212	1.55539	1.12534	0.866053	1.55499	15.9027	6.55267	0	1.72008	0	10.1745	0	17.9576	5.37401	0	0.0527982	0.037107	0	3.55916	6.10644	0	4.16718	5.43618	3.09607	0	0	0.0502726	0.391141	101.149	0	0	0	0	0	0.139703	0.448571	0	0	0	0	0	0	0	6.62911	1.5199	1.50355	25.5179	0	2.65722	21.4213	0	2.05497	0.23067	1.73524	0	5.47169	0	2.22855	10.7292	0	0.194099	0.172434	0.641705	4.93067	8.43909	8.69113
AFUB_034180	1.17532	7.5058	2.98069	13.7179	17.2628	26.4519	17.6167	14.2306	13.8549	13.7179	17.2628	26.4519	0.156176	0.487425	1.06265	16.3765	24.3972	15.5318	18.9071	18.4489	23.7503	5.76631	5.63613	6.21289	4.83771	11.5409	6.72491	19.9455	3.30512	4.54573	7.04965	7.15396	4.74308	17.3199	0.890348	0.741288	77.5774	4.23639	281.086	6.31929	110.056	13.9734	3.31427	100.202	18.009	60.157	34.8485	18.2255	73.136	9.46356	10.9728	5.71978	70.8958	193.524	122.681	0.815453	71.2541	0.506706	145.608	1.48686	175.156	104.064	1.3544	1.03066	0.313091	1.48328	22.4348	124.28	1.98408	87.4789	25.5888	14.5227	1.70236	5.15141	0.307349	1.34248	463.787	2.36225	0.635654	2.62453	1.44439	4.42958	0.719236	1.02639	3.10444	1.41282	1.55022	8.52685	2.00829	1.81426	4.76303	118.904	11.1841	9.42184	297.287	0.379544	19.5263	257.931	0.229277	13.8564	6.00379	35.1387	16.6766	100.229	1.73642	29.09	106.936	1.07839	5.37711	6.96016	5.41441	34.2828	63.041	65.0879
AFUB_034190	0.919243	0.587044	0.431714	0.280866	0.225779	0.736487	0.428432	0.301628	0.384262	0.280866	0.225779	0.736487	0.0678602	0.299	0.488896	0.274943	0.485649	0.394175	0.520429	0.529887	0.603527	0.182441	0.254138	0.120876	0.206758	0.0896811	0.145799	1.89968	0.190634	1.92924	3.40801	2.65559	0.706603	1.16811	0.204812	0.227364	0.79123	0.0506631	2.02345	0.286021	30.8501	0.885982	0.0919205	0.967433	0.175189	27.0863	9.87525	1.28994	7.52487	0.158155	0.686564	0.895298	7.15774	1.95611	11.384	0.318891	7.10778	0.229742	2.05477	0.72118	1.95117	11.0634	0.73563	0.487203	0.26286	0.69733	0.673696	13.0809	0.507121	3.08228	1.35838	4.96358	0.369848	1.56684	0.702876	0.393743	7.53431	0.316984	1.31601	0.293243	0.245584	7.11876	1.36726	0.334485	6.10979	0.767356	2.48003	12.8577	2.61788	0.157663	9.03516	4.87182	0.69546	0.458652	2.90382	0.471558	0.653865	3.14003	0	1.23544	0.215004	0.609988	0.780534	0.751592	0.335332	0.291691	0.925348	0.393601	0.721084	0.35359	2.09343	0.656545	0.431857	1.55405
AFUB_034200	0	0	0	0	0	0	0	0	0	0	0	0	0	0	0	0	0.0931408	0	0.0941076	0	0.041294	0.0461864	0	0	0	0.0851381	0.115344	0.141447	0	0	0	0	0	0.145434	0	0	0	0	0.16262	0	60.3133	0	0.174528	0	0	26.0317	13.75	0	0.268848	0	0	0	0.381036	0	2.77111	0	0.54117	0	0.1539	0	0.0435843	0.808629	0	0	0.0963154	0	0	2.2301	0	0.142738	0	0	0	0	0.142351	0	0.275986	0	0.123392	0	0	2.10253	0.19779	0	2.00875	0	0.581333	5.84234	1.02838	0	4.2814	0	0	0	0.157078	0.117421	0.0300966	0.172809	1.26102	0	0.0816449	0.105289	0	0.0679541	0	0	0.128111	0	0.196288	0.0813765	0	0	0.195228	0
AFUB_034210	0	0	0	0	0	0	0	0	0	0	0	0	0	0	0	0.0519025	0.207434	0.0631362	0.130992	0.143632	0.0718485	0.0750036	0	0.0887386	0	0	0	0.0492215	0	0.0809317	0	0	0.311242	0	0	0	0.244574	0	0.424419	0.0503942	25.8034	0	0.0809776	0.355109	0	6.18639	2.60989	0.0374628	0.507871	0	0	0	0.589311	0.224771	1.98731	0	0.612038	0.101196	0.235641	0	0.222445	0.332553	0	0	0.0853143	0	0	1.43514	0	0.165569	0.0569843	0.711832	0	0	0.018576	0	0.405498	0	0.257631	0	0	0.836172	0.309726	0	0.489312	0	0.323673	3.07032	0	0	2.08173	0.282634	0	0	0.459151	0.0681016	0	0.390878	0.26329	0.0506215	0.22729	0	0.0718402	0.173411	0	0	0.305695	0	0.170764	0.162828	0.158076	0	0.217397	0
AFUB_034220	0.989163	0.631696	0	1.51115	1.94362	4.10663	1.31391	0.730284	1.24047	1.51115	1.94362	4.10663	0	0	0	2.18722	2.96925	1.30139	1.41004	1.90795	2.44854	1.17791	0.894987	1.30071	0.300354	1.15803	0.882498	4.32885	0.800024	0.741421	2.94688	3.18985	0.665305	3.36906	0	0	19.3809	0	30.3793	0.184666	375.725	9.12713	0	27.0448	0	153.29	20.7215	0.52624	0.440777	0	0	0.189521	0.809808	43.9676	1.98191	1.92544	0.991994	3.05931	26.3169	0	46.9813	2.24976	0.158317	0.0238301	0.0893224	0.0511617	0.84027	2.10359	0	3.37739	1.84453	0.931592	0.149242	0.505806	0.170176	0	6.37382	0	5.58575	0	0	4.08546	5.80095	0	5.123	0	10.3782	35.6534	9.61665	0	25.8018	3.08789	0.789934	1.15159	25.8388	0.274509	1.36242	24.6804	0	1.49945	1.24933	1.11884	0.921387	15.2798	0.496152	0.55642	34.2128	0	1.38917	2.12726	0.6758	4.80408	3.68444	3.46903
AFUB_034230	19.9255	23.6317	30.0787	4.25196	5.74848	6.4962	4.11268	4.35872	4.23073	4.25196	5.74848	6.4962	1.05067	1.2345	1.93443	6.26372	8.29393	6.58378	5.02648	4.83835	6.97035	3.31432	3.57707	3.4103	5.33534	5.57721	4.66525	6.56494	17.1584	41.1543	40.7678	37.9925	35.8596	5.23792	3.312	1.40809	11.3621	4.96792	20.488	5.72742	39.0949	10.6243	4.64909	14.4516	5.69609	4.31454	0	9.55431	13.8116	4.97899	4.96064	6.63546	14.6037	11.9389	16.2404	6.03453	14.1491	9.47066	16.0386	2.09361	11.0177	14.2819	2.32855	1.95059	2.21341	1.99574	14.603	17.986	1.8844	14.9763	21.3209	5.36165	1.81333	46.3465	2.2418	19.3274	67.3408	20.94	15.6967	2.06833	26.6163	8.81748	14.4756	22.7866	8.92732	37.9659	14.4111	5.3475	13.6039	44.2106	6.98254	14.5953	4.44001	4.60265	16.3954	2.96032	10.4427	16.9101	3.3934	11.3088	3.57299	3.74912	9.01857	7.92409	4.44194	2.81921	14.4912	3.59839	2.96917	2.78706	37.4748	3.1625	4.10734	3.89072
AFUB_034240	105.504	83.033	109.173	63.268	64.5147	70.9776	56.069	60.2598	61.61	63.268	64.5147	70.9776	41.3019	48.5924	51.6884	61.6438	61.038	63.8677	60.0146	57.9149	60.8714	59.4122	55.6518	51.7517	62.8016	69.1254	67.6209	103.282	287.069	243.935	270.233	273.438	244.812	113.403	36.4796	29.9662	148.901	46.3975	170.702	43.9699	102.707	126.097	44.7172	146.473	44.0519	271.129	80.4207	91.6412	31.0388	39.8816	42.2605	92.3905	31.6348	120.034	32.9098	104.35	30.2359	82.5922	118.973	95.5659	130.512	142.155	81.558	110.739	36.982	61.4527	121.43	35.0158	107.883	165.21	142.475	14.8427	103.436	244.26	26.9529	143.887	325.285	141.298	153.41	116.82	190.873	111.199	154.32	187.928	100.102	223.798	151.048	152.006	143.288	218.573	197.403	172.636	75.993	80.5269	160.311	21.1835	85.0448	175.254	19.7843	73.0664	64.6304	54.8647	80.641	123.207	42.3598	45.3871	159.907	44.9874	74.8849	74.445	241.153	87.5479	74.4806	79.9775
AFUB_034250	21.8862	15.923	22.2487	4.90952	4.96728	4.78226	3.52498	3.95433	3.35844	4.90952	4.96728	4.78226	2.14742	2.1289	2.50483	13.4769	12.6006	12.7327	8.75537	8.66047	12.226	5.39941	7.12303	4.89977	5.12208	7.23674	4.6632	16.5527	14.1335	12.9161	10.8396	9.93906	9.42325	26.4725	5.24669	3.39186	7.00318	4.03095	27.1517	4.29279	13.9075	5.30105	5.23584	9.37862	6.17739	15.4195	14.2857	4.67793	29.9025	7.00668	5.84536	3.54309	28.366	6.99747	38.9074	4.31414	28.5564	3.57015	8.21165	5.01259	6.51689	64.7822	6.42939	2.85656	3.20843	4.1841	10.2718	38.6339	8.11556	66.9397	12.4181	9.2886	4.84869	10.1593	2.34498	11.115	25.2987	9.49863	53.0584	7.86556	11.6201	69.2977	51.2134	11.1895	66.8628	12.9971	139.769	49.4384	141.199	13.0195	48.5532	59.3465	4.35495	5.20658	18.9391	2.64897	18.6491	19.9657	1.26102	21.2058	9.71963	2.35646	15.2201	14.6101	17.0289	2.27765	9.89588	7.47323	5.21566	10.8768	10.0586	3.71993	5.63373	4.57395
AFUB_034260	29.477	36.7934	37.7554	19.241	21.0618	17.5661	15.1747	19.3444	16.0559	19.241	21.0618	17.5661	22.5518	18.6311	23.8722	34.0924	29.7305	35.9609	32.835	34.132	35.3777	27.0177	23.4378	15.0639	33.6324	33.0387	26.936	17.7945	42.5132	67.8899	89.9461	80.745	69.7776	17.668	10.15	7.95359	32.4132	6.86761	40.167	6.00332	47.1771	25.182	5.82818	35.9577	9.57568	135.988	259.091	18.7811	268.674	8.99039	8.25593	18.5476	283.737	35.2236	361.524	19.3154	283.346	14.755	38.9702	95.9854	34.6799	31.2358	89.639	37.7663	23.2303	78.8643	36.8236	377.125	90.6959	36.763	40.636	90.3508	94.6088	66.9477	21.7603	111.53	42.1617	120.193	116.37	99.1623	81.9721	71.9412	120.598	86.6598	58.6374	86.5703	142.184	133.658	121.972	90.084	159.046	38.0339	17.9084	18.1615	35.9223	17.8819	21.2618	40.7437	23.5238	19.8082	20.8714	17.4588	19.8671	26.5268	28.5931	14.7261	41.8539	8.35967	17.2573	19.2566	77.6784	22.3929	21.177	21.6875
AFUB_034270	6.55045	7.58211	7.49863	3.25232	4.32388	5.27797	3.32011	3.82858	3.93619	3.25232	4.32388	5.27797	2.44806	1.84768	2.1774	3.33243	2.3399	3.54299	3.25325	2.28735	2.63708	3.49392	3.79686	3.52618	2.70727	3.11542	3.23861	5.4372	5.04323	2.5163	4.63479	6.84877	3.22567	5.65442	1.91556	2.12648	6.75106	2.50459	8.71144	2.2165	7.80027	5.43142	0.736896	7.09133	1.17036	14.7442	27.7083	2.74623	121.541	2.85272	1.60532	1.78452	116.595	6.24987	34.2359	3.04564	120.566	3.2039	5.00345	5.42012	5.16797	5.04372	6.15941	2.70246	6.10922	4.0233	7.34426	34.6972	6.16589	5.45754	11.7828	8.63689	6.7329	4.24676	2.91127	0.818354	9.51641	1.02856	4.62376	6.00768	1.53126	10.7796	5.53262	1.229	11.1318	3.75933	9.69535	4.90836	9.16658	2.94918	6.25267	4.93754	2.85647	3.30237	8.09127	3.41881	2.57326	8.75567	0.798648	2.572	4.36649	2.18571	1.85228	3.37128	3.47231	1.98409	6.16252	1.87819	3.30473	3.0601	2.63723	4.0352	3.13233	2.29727
AFUB_034280	3.68184	2.35129	3.53689	0.511342	0.411051	0.365684	0.1872	0.164742	0.279833	0.511342	0.411051	0.365684	0.0741274	0.0408268	0.178016	0.17162	0.241137	0.176146	0.284246	0.0667875	0.124726	1.93976	0.70664	1.3424	1.51322	0.83269	0.955583	0.844292	0.957905	4.01411	3.92219	3.44053	1.35076	0.5857	0.67118	0.124181	1.00077	0.27671	0.526267	0.749847	1.7975	0.540833	0.20082	0.660487	0.478422	13.3328	134.841	0.32517	146.399	0	0.562478	0.176358	136.536	0.199078	45.3538	0.670882	131.174	0.737194	0.557814	1.57557	0.313437	0.650254	1.17857	0.112891	0.52138	1.48884	0.602112	50.6574	1.93885	0.766458	1.81358	10.0874	1.76752	3.5698	0.299438	0.716846	2.54049	0.643053	1.65051	1.65501	0.804793	8.98584	2.09094	0.822097	7.80084	2.1235	1.60538	1.18329	2.07078	2.64077	1.01227	1.05137	0.675279	0.361841	0.488	0.337776	1.89601	0.596526	0.54412	1.61108	2.32512	0.0605748	1.59071	0.0781909	4.36509	0.0289664	1.31089	0.307108	2.48161	1.5801	2.48278	0.23906	0.336957	0.361185
AFUB_034290	16.3761	4.98004	12.0857	0	0.957669	0.851973	0.545175	0.767635	0.760617	0	0.957669	0.851973	0	0.856066	0.414743	0.399841	0.786522	0.319188	0.567633	0.881744	0.581174	9.68856	6.23255	5.94746	6.73529	5.7059	4.54541	0	5.33675	9.0014	15.9527	10.8449	9.74071	2.29052	0	0	0.247292	0	0.98088	0	6.26353	0.265271	0.467871	0.581327	0	5.10623	0	0.468979	48.2626	0	0.436822	0.112058	45.9662	0.834863	23.3521	1.98384	45.9028	1.57135	0.587913	0.458846	0.11684	1.40411	1.1233	0.5636	0.404905	0.726008	0.97417	25.5207	1.16155	1.46682	3.12781	6.75675	1.41188	12.4184	0.17888	6.90313	8.63166	7.37569	5.45796	0.49753	9.37506	4.22731	4.27498	7.02286	1.81744	12.3684	1.40258	1.07876	0.918955	11.1012	0.707515	2.44949	1.83548	2.20482	0	0.393476	2.66251	0.347447	0	1.75488	1.80569	0.352819	2.31257	0.500966	0	0.404916	0.919917	0	2.40739	2.16789	10.351	0	0.706541	0.252447
AFUB_034300	16.1475	4.85273	10.3716	0.870654	0.699891	1.66039	1.32809	1.94795	1.98528	0.870654	0.699891	1.66039	0.210359	0.347576	0.631469	2.22205	2.91968	1.91616	2.708	1.95848	2.67989	376.787	281.28	234.783	220.8	78.9178	125.504	6.98575	13.5327	51.4744	59.2365	53.0296	56.4939	8.93381	0.634894	0.352401	1.63515	0.392625	4.08208	0	17.3876	8.92596	0.284944	0.87469	0.678834	12.9575	12.2449	1.16445	45.8061	0.245132	0	1.02369	45.3614	2.20328	24.7851	1.84892	44.7708	1.13503	1.24376	0.768481	3.05979	11.2068	0.228038	1.0755	0.439584	0.491284	12.4591	26.4656	0.471607	11.788	10.3266	8.40894	0.573244	51.2071	0.697229	23.1907	121.622	21.6878	12.5406	0.984774	18.3977	13.1178	18.2855	18.4044	13.1594	15.0652	2.70498	3.86894	2.51849	15.1509	3.94985	19.7985	2.11593	4.89722	3.84681	0.275581	4.36707	4.28497	0.617644	3.93364	72.2141	0.859499	3.15989	2.46854	2.1223	0.575408	1.27737	0	75.6871	78.7941	51.8227	0.407043	1.76901	0.973725
AFUB_034310	20.5124	55.7944	37.4634	35.2829	52.2473	36.1887	17.5271	17.3252	19.7956	35.2829	52.2473	36.1887	33.1455	19.8307	12.3236	15.5815	19.4847	15.9479	14.0555	14.1485	21.2323	137.482	131.463	114.385	137.283	105.507	124.127	52.2029	44.2405	8.19997	11.9202	13.934	9.78165	53.7456	7.10928	7.4693	177.385	8.91853	162.532	13.6158	10.0046	34.1779	8.31857	154.879	18.8947	12.4366	0	5.79902	7.89915	13.5284	14.4692	4.6943	7.38066	71.7853	11.4931	2.22554	7.42017	1.85126	87.4817	0.335265	60.0445	137.908	0	2.30611	23.2737	0.392943	15.9063	10.382	5.02939	130.351	48.4878	2.5758	1.49011	8.99053	9.428	7.48451	10.992	4.37872	17.0395	6.66473	6.08896	64.9132	18.3058	4.14658	63.7417	7.99079	32.5667	42.6221	37.6014	8.07875	38.3699	132.841	30.5905	20.9114	153.901	6.65086	27.9433	146.483	1.97604	25.621	204.275	34.8538	30.7617	173.969	16.2819	24.7208	172.681	5.29767	245.838	215.924	11.4189	70.9731	92.9247	69.6832
AFUB_034320	0	0	0	0	0	0	0	0	0	0	0	0	0	0	0	0	0.186938	0	0	0.25888	0	2.47195	1.52605	1.84251	2.31118	1.53788	3.05581	0.496808	0	0	0	0	0	0.437839	0	0	0.987425	0	0.244788	0	0	0	0	0.648575	0	0	0	0	0	0	0	0	0	0.185198	0.507811	0	0	0	0.525102	0	0.145793	0.922133	0	0	0	0	0.350084	0.306568	0	0.541132	0.492994	0	0	0	0.0714261	0	0.430823	0	0	0	0	0	0	0	0	0	0	0	0	0	0	0.301874	0	0	0.882735	0	0.0604051	0.173418	0	0.0973217	0.491594	0	0	0	0.141985	0	0.918297	0	0.177281	0.244989	0	0	0	0
AFUB_034330	0	0.297857	0.328567	0.427521	0.34367	0.101913	0.32607	0.229562	0.389937	0.427521	0.34367	0.101913	0.206587	0.227562	0	0.298932	0.291212	0.0545449	0.254627	0.279197	0.37243	2.70298	2.11002	2.45323	3.58778	4.36827	5.13208	1.72929	0.290174	0.839026	0.833707	1.12806	0.537778	1.69059	0.415672	0.173041	2.78907	0.462701	1.22222	0.609514	0.675191	0	0	3.17014	0.399997	0.254503	0	0.215767	2.77113	0.240736	0.261264	0.201066	2.24013	0.610295	1.24601	0.41349	2.39973	0.196707	1.0734	0.548873	1.48499	1.8564	0.447896	0.33709	0.263233	0.820206	0.792407	1.39598	0.540341	2.61285	1.44408	1.93276	0.281482	1.15841	0.406556	0.199779	0.95877	0.275713	0.296765	0.595147	0.373816	0.361194	0.416235	0.254569	0.362339	0.778688	0.419443	0.358449	0.412221	0	0.423166	1.51931	0.235244	0.116356	1.88891	0.600113	0.361921	1.14295	0.303284	0.247821	0.916352	0.211021	0.567447	0.326868	0.638032	0.121091	2.06876	0.770297	1.61689	1.14983	0.819392	0.532992	0.140861	0.201319
AFUB_034340	300.225	221.649	319.49	74.6267	83.7237	99.7	56.5244	62.0008	70.5143	74.6267	83.7237	99.7	43.7541	42.3558	47.8654	66.5249	71.5839	67.1586	69.0525	67.0203	72.7125	92.9914	95.4173	103.928	110.694	95.2425	110.449	41.3436	116.314	208.532	172.555	172.019	194.333	44.1883	79.249	71.573	116.594	103.21	69.9442	92.3855	67.598	81.8545	90.2447	123.373	121.229	67.202	94.3708	86.7273	225.981	95.3055	93.1083	81.1598	247.603	87.7425	271.908	97.6104	271.05	148.106	91.7485	27.3899	99.6948	104.118	29.6083	59.0074	35.3659	23.6443	103.034	266.229	23.0337	103.797	147.568	144.312	22.9994	213.274	34.9199	171.487	174.573	171.442	111.267	21.9789	153.835	121.074	105.691	159.305	121.011	161.213	79.5161	79.3197	82.9677	159.117	80.0135	95.0302	82.2137	84.8529	70.665	35.6379	63.5946	67.6501	39.2013	61.6906	65.5914	96.4627	64.5902	83.121	81.5112	102.108	118.054	77.5346	52.1502	57.7278	192.658	48.3231	62.2857	49.1065
AFUB_034350	0	0	0.519136	0	0	0.241534	0	0	0.30805	0	0	0.241534	0	0	0	0.141694	0.371632	0.193907	0.37996	0.294088	0.333449	0.687408	0.361165	0.726769	0.621567	0.431366	0.832784	0.761456	0	0.331415	0.365905	1.11396	0	0.529622	0	0	0.433997	0.609223	0.811065	0.756669	1.35931	0.376021	0.607939	0.290834	0.526662	1.60846	0	0.460231	3.13784	0.285272	0.481596	0.123544	3.5394	0.438303	5.53981	0.355062	3.63091	0	0.365512	0.162604	0.289836	0.803116	0	0.390575	0.914996	0.152462	0.533942	6.10909	0.548832	0.632807	0.570413	1.80449	0.333556	0.592154	0.625454	0.526085	0.903087	0.871254	0.117222	0.528937	0.590629	1.80718	0.1879	0.301664	0.954158	0	0	0	0.325655	0	0	1.08594	0.402658	0.643451	0.537207	0.957474	1.32952	0.779802	0	3.05185	1.73223	0.366755	1.63903	0.344301	1.41133	0.159436	0.24341	0	1.51044	1.20793	0	0.210532	0.296747	0.675927
AFUB_034360	4.3936	8.41748	5.62749	18.6719	21.975	20.0733	11.6162	13.0404	12.8006	18.6719	21.975	20.0733	3.71521	3.70266	4.24858	12.3134	17.1692	11.8645	13.2286	15.4084	18.5621	88.0555	90.5283	87.1335	96.9712	73.9401	84.1693	14.8334	11.729	6.8259	8.4882	7.64776	4.91239	14.2531	7.11938	7.03887	62.5527	11.7552	41.1551	14.5406	61.4211	29.2461	12.1618	61.5998	17.4698	24.4102	9.01083	25.0741	4.11339	12.4726	15.8854	18.0413	3.83675	27.5889	13.7103	12.4243	3.72696	13.6261	25.8018	4.52411	32.8697	33.0444	3.51601	8.85264	62.5597	5.53655	24.4892	14.2513	24.1281	34.7721	14.6995	2.55796	14.5837	4.49331	38.6734	3.6498	43.8952	4.48613	9.53025	31.4718	4.16161	16.8061	8.65666	6.32213	16.0319	4.2678	16.2836	20.8736	13.6498	4.45288	21.6224	39.2804	13.6989	12.5551	37.1726	26.2804	52.1935	36.6599	6.62293	45.7285	49.5224	18.9025	58.541	37.4625	100.062	14.1375	67.4725	7.32953	53.9511	52.6908	5.22378	22.936	21.673	22.9296
AFUB_034370	13.8174	13.9223	15.5741	18.8572	15.9129	20.7317	21.7668	24.6339	24.3873	18.8572	15.9129	20.7317	17.8164	24.7189	34.294	21.687	21.2803	19.3189	22.6858	21.5052	21.1838	10.3721	10.9044	10.0738	15.3113	17.7714	14.7929	13.7641	20.7842	8.19332	7.01318	7.92147	8.61491	13.0103	75.5277	65.6171	16.7896	46.6056	18.4421	45.4001	36.5781	27.9666	48.9575	17.1269	45.2052	23.7918	4.94791	42.6708	2.28041	44.5341	50.9689	44.1816	2.58081	28.4045	4.2636	16.9365	2.43668	14.4607	20.1397	4.01992	30.8928	11.7267	4.17726	35.4476	6.95952	1.90577	13.6401	3.9784	25.9171	13.987	20.9584	2.08211	31.6879	8.20941	7.46601	4.42788	23.0627	5.67223	12.6014	25.9571	10.254	15.9317	11.7438	8.71473	18.3675	6.7668	16.8441	23.7395	17.911	5.74037	21.3117	11.8715	33.5291	30.9214	16.8375	7.11909	16.0828	16.9299	6.48901	14.6258	7.95017	35.4252	17.3243	14.1845	13.0492	39.4604	15.8941	93.1396	9.96858	8.62464	10.1294	30.7903	26.46	26.772
AFUB_034380	0.66092	0	0.465593	0.201938	0.811657	1.01091	0.462054	0.325298	0.644649	0.201938	0.811657	1.01091	0.292742	0.161232	0.527262	0.296519	0.253944	0.0772923	0.200453	0.263756	0.316649	2.17746	1.39532	2.12925	3.56774	2.36961	5.50341	0.381632	1.23357	1.88248	2.36279	2.66417	2.03214	0.413041	0.294512	0	1.40723	0.327833	0.346387	0.616933	1.6975	0.505858	0.198268	1.24623	0	1.80321	2.13004	0.2446	3.20689	0	0.740442	0.379891	4.25652	0.44551	16.8352	0.305704	4.4956	0.68137	0.15735	0.388888	0.519884	0.250533	0.528906	0.318447	1.13395	0.205106	0.528411	17.0747	0.109384	0.513488	0.88364	2.98778	0.199436	0.86904	0.682231	1.03802	1.04509	1.46511	4.20527	0.210837	1.41257	1.53548	3.37041	0.721468	2.56724	1.54481	2.97184	2.64127	3.11538	0.906858	2.39857	0.0512599	0.33335	0.384724	0.9636	0.63362	0.256428	0.88342	0.859531	0.0206572	0.834755	0.299026	0.25128	0.385987	1.38631	0.915147	1.27864	0.970259	0.518447	0.24267	1.16111	0.0944089	0.465747	0.784511
AFUB_034390	8.81107	5.6269	6.77134	2.4474	1.96739	2.27532	1.34397	1.70841	2.45547	2.4474	1.96739	2.27532	3.7253	4.68975	4.26013	3.59368	3.0777	3.84067	2.67235	3.03677	3.5818	4.26053	2.83858	4.58181	4.86444	4.51293	5.85998	2.31261	5.48177	5.76374	8.11354	6.45772	5.38753	1.60188	2.49855	1.33731	1.45149	2.25148	3.35845	2.09355	6.2093	1.43052	2.52307	2.77487	2.06085	4.37082	5.16304	4.96546	2.61751	2.48062	1.6452	5.1029	2.18589	1.93743	16.7458	9.41686	2.79409	6.08083	1.49383	6.71624	2.31028	3.49181	8.33315	1.69815	2.1157	4.88872	0.92059	17.9178	4.50732	3.43917	1.63458	1.81053	4.35074	5.26619	2.35188	7.31944	1.07661	7.10261	3.69504	2.29973	10.0578	3.5151	5.00387	5.90212	4.77079	8.5588	8.16394	5.90973	9.43926	8.79258	3.87595	3.07518	3.43404	3.59693	2.07616	3.11209	0.870183	1.78444	1.56257	0.425606	3.4847	4.49384	1.43134	2.47934	4.89435	4.43648	1.88983	0.881934	2.51334	2.07975	5.78522	1.48745	3.46743	1.98802
AFUB_034400	5.89138	5.40233	6.17217	3.00009	3.71027	4.19199	5.13254	4.73366	5.11487	3.00009	3.71027	4.19199	5.75423	6.24633	6.74867	6.25447	5.81145	6.13895	5.89194	6.36001	5.41195	7.77106	8.05267	8.31303	7.57347	7.17347	9.24534	2.56629	3.87206	5.16315	4.74039	4.5974	4.70276	2.0014	7.50554	9.10726	4.8725	9.51612	2.88182	7.27598	4.40891	3.94392	8.27026	5.33246	5.873	3.54444	3.89477	4.99662	1.24156	6.39352	8.51824	5.73792	1.45107	4.58818	4.44853	6.02065	1.13291	6.01704	4.24378	9.57734	5.29057	3.72921	8.63138	6.60157	4.25598	7.84446	2.72497	4.35476	5.25019	3.6321	2.73186	3.35755	5.81188	4.92159	4.74033	5.69401	2.10203	4.71049	8.53034	4.96349	4.96395	5.22529	8.30048	4.98822	4.61595	5.67455	7.10947	9.42689	7.03156	4.50819	9.47967	3.93074	5.054	5.72822	3.08339	5.38506	3.36419	2.62491	4.71494	3.82909	4.27164	6.42451	4.06625	5.5668	5.33148	5.92206	5.45293	7.17961	3.34468	4.78188	4.54104	5.11405	4.24287	4.77614
AFUB_034410	0	0	0	0	0.10647	0.0947194	0.0606106	0	0.0604019	0	0.10647	0.0947194	0.0960022	0.0528747	0	0.111132	0.0208197	0	0.0788843	0.0288321	0.0923042	0.137654	0	0.0855023	0	0.0951543	0	0.026348	0.269691	0.0649834	0.172191	0	0.166606	0	0	0.241239	0	0	0.0908757	0.0809271	0.1417	0.147459	0.0650203	0.0760352	0	0.473077	0	0.0601609	0.128776	0	0.0809405	0.0830546	0.0473182	0.154695	0.659822	0.0334176	0.113407	0.142195	0	0.191298	0.17861	0.12324	0.27752	0.104432	0.0489303	0.179367	0.0216609	0.717009	0.215228	0.106354	0.213524	0.65321	0.19621	0.189996	0.0397745	0	0	0	0.137908	0.207426	0	0.223799	0.11053	0	0.224508	0.361861	0	0.0666293	0.127708	0.148698	0.196648	0	0.109319	0	0.0702232	0	0.218643	0.0965699	0	0.0812922	0.0912502	0.0392252	0	0.0759487	0.118599	0.0375143	0.429547	0	0.0877524	0.0909502	0.253851	0.185763	0	0.140331
AFUB_034420	0.632555	0	0	0	0	0.276434	0.265334	0	0.17628	0	0	0.276434	0	0.0771562	0	0.283793	0.273426	0.073975	0.306961	0	0	0.0753255	0	0	0.213414	0	0.150492	0.288358	0	0.379302	0	0	0	0.474377	0	0	0.831027	0	2.38695	0	1.3588	0.591736	0	1.33143	0	2.41614	0	0.321891	0	0	0	0.27269	0	1.65539	0.392992	0.341347	0	0	1.02908	0	2.10876	1.01907	0.101241	0.243823	0	0	0.347691	0.822076	0	1.24156	0	0.238296	0.190876	0	0.2902	0	0.550129	0.747857	3.32045	0	0.67597	4.8986	2.58061	0	5.40553	0	3.79239	4.76414	5.03157	0	5.26082	2.15864	0.212695	0	1.12719	0.175544	0.245423	1.69101	0	0.375642	0.133155	0.228954	0.120248	0.480248	0.173063	0	0.955134	0	0.368146	0.298613	0.617377	0	0.764156	0.887357
AFUB_034430	0.460579	0.294134	0.64892	0	0	0.100639	0.128798	0.151128	0	0	0	0.100639	0	0.224717	0	0.472313	0.0884838	0.215452	0.167629	0.336975	0.171628	0	0.104182	0	0.279705	0.168502	0.109577	0.251952	0.343857	0.483314	0	0	0.885094	0.172703	0	0	0.229517	0	0.144833	0	0.709768	0.626702	0.207252	0.302953	0	8.29363	2.96875	0.362219	0.0912163	0	0	0.485351	0.201102	0.219151	0.557987	0.869902	0	0.388497	0.16448	0.0677515	0.465807	0.152767	0	0.13315	0.155965	0.142933	0.115074	0.253941	0.0762267	0.169502	0.129639	1.04105	0	0.874773	0	0.197282	0.182074	0.4084	0.879165	0	1.96876	1.42672	0.587189	1.00555	1.1927	1.7686	1.6568	1.69905	2.71379	0.94795	0.905399	0.392939	0.193586	0.153203	0.223836	0	0.196568	0.205211	0	0.201537	0.258542	0.208384	0.175111	0.107594	0	0	0.412928	0	0.128201	0.253666	0	0	0	0
AFUB_034440	0.511754	0.980445	0	0.156362	0	0.223643	0.500879	0.335841	0.427847	0.156362	0	0.223643	0.113336	0.187264	0.272175	0.262396	0.294946	0.359087	0.186255	0.238265	0.463123	0.040627	0	0	0	0.22467	0.030438	0.342158	0.0636771	0.306866	0.10164	0.722009	0.0983437	0.639641	0	0	0.32457	0	0.107284	0.095539	1.07541	0	0.3838	0.448819	0	3.07171	1.6493	0.710233	0.152027	0.396211	0.286664	0.808918	0.167585	0.629046	0.508707	1.30189	0.267767	0.743421	0.527962	0.0752795	0.402549	0.387979	0.081907	0.419177	0.150189	0.211752	0.0767158	0.483696	0	0.397597	0.180055	0.578363	0.154424	0.373835	0.058695	0.511472	0.364148	0.226889	8.87306	0.0816261	0.683598	4.75573	7.95967	0	3.71062	1.02527	15.4942	8.57389	15.3781	1.40437	9.51829	0.714435	0.344153	0.297894	0.124354	0.0645546	0.0595661	0.342019	0.499155	0.175945	0.78999	0.231537	0.194567	0.508082	0.140013	0.132863	0.241478	0.187819	0.181294	0.577123	0.99895	0.219304	0.257593	0.165668
AFUB_034450	0	0	0	0	0	0.289263	0.370196	0.21719	0.184461	0	0	0.289263	0	0	0	0.339386	0.360293	0.412843	0.18737	0.2348	0.140943	0.350316	0.232902	0.435191	0.595513	0.226015	0.682395	0.804638	0.384351	2.91063	2.89218	3.20179	2.62878	1.04794	0	0	1.4993	0	0.323779	0	1.21579	0.487852	0	0.948163	0	167.347	36.976	0.163311	0.262179	0.341643	0	0.105683	0.240841	0.489919	3.23501	0.119063	0.26937	0.248142	0	0	0.909093	0.250908	0	0.106308	0.0298856	0	0.242551	3.07596	0	0.487191	0.621027	0.831181	0	3.09455	0	0.819054	0.209331	0.847777	4.42215	0	1.29679	1.48082	3.26294	0.481699	1.59979	0.95774	2.77787	1.69566	2.60004	0.908216	1.86835	0.325132	0.370943	0.293562	0.250196	0.0333983	0.0684832	0.491524	0	0.137921	0.247705	0.239579	0	0.566962	0	0.114565	1.74905	0	0.0893288	0.196741	3.10093	0	0.399809	0.190469
AFUB_034460	1.08371	1.21114	1.52687	0.165559	0	0.295998	0.681869	0.933439	0.755024	0.165559	0	0.295998	0.42001	0.19828	0.216139	0.7814	0.585554	0.617841	0.85458	0.828923	0.793239	0.150559	0.245134	0.0712519	0.255939	0.297357	0.386742	0.790439	1.28103	3.28978	2.36762	2.07502	1.92638	1.11749	0.181093	0	1.65694	0	0.738365	0.354056	2.50506	1.95844	0.0812753	1.17617	0	110.434	14.8437	0.501341	0.456082	0.349598	0.202351	0.804592	0.828068	1.57918	4.7551	0.365505	0.543409	0.228528	0.473015	0	2.57767	0.911465	0	0.430781	0	0.0560521	0.257224	4.87609	0	0.864127	0.400357	0.408256	0	1.93954	0	0.889703	0.385569	1.04102	12.1101	0	0.796191	4.40604	11.7092	0.739372	4.56032	2.3521	6.57847	5.91335	6.30557	1.53345	9.17689	0.661903	0.888217	1.41938	0.636397	0	0.0210233	0.543206	0	0.0592756	0.0570314	0.34322	0.103006	0.411389	0	0.187572	1.47018	0	0.0617009	0.198954	1.74522	0.348307	0.381844	0.204649
AFUB_034470	0.374549	0.358791	0.263856	0	0	0.122762	0.10474	0.0921748	0.0782846	0	0	0.122762	0	0	0	0.108026	0.0719563	0.0657033	0	0	0.0996932	0.0520355	0.0423612	0	0	0.0411086	0.0334161	0.0569143	0.396141	1.20719	1.15304	1.01912	1.29559	0.0585186	0.125177	0	0.0509037	0	0	0	2.02892	0.191116	0	0.0739097	0	30.1459	14.4854	0	0.370892	0	0	0.0807329	0.6746	0.0371286	16.8125	0	0.538936	0	0	0	0.210445	0	0	0	0	0	0	16.2773	0	0.0842364	0.105425	1.05825	0	1.36804	0	0	0.192485	0	29.879	0	0.150096	9.28182	29.343	0.204431	9.94168	0.437728	17.5153	19.4876	17.3793	0.192722	24.0425	0.0217871	0.141684	0.903253	0.0606757	0.033073	0.03633	0.187741	0	0.117066	0.367938	0.0508382	0.0996817	0	0	0.0648278	0.0530209	0.137464	0.0379108	0.201373	1.64503	0.0802536	0.0565592	0
AFUB_034480	4.10671	3.27827	3.37519	1.35933	1.93328	1.94424	1.38766	1.57211	1.43057	1.35933	1.93328	1.94424	0.833704	0.834863	0.910058	1.93019	1.42999	1.52084	1.03795	1.45678	1.36634	2.64893	2.81259	3.46509	2.7018	2.75447	3.07358	2.20491	2.04398	4.20682	3.94226	5.656	3.74863	1.98902	0.304998	1.07923	1.62788	0.735595	4.9862	1.21391	10.26	5.55883	0.410654	2.08596	0.880488	96.545	36.397	1.3457	1.28776	0.264958	1.08631	1.04911	1.30748	2.84965	5.94265	0.936572	1.34298	1.74804	2.62082	0.251708	3.56366	2.69183	0	0.824461	0.55626	0.247809	0.837937	6.4423	0.283195	2.92474	2.36	1.41815	0.309805	4.29991	0.314009	0.977248	4.49154	1.11267	116.877	0.163758	1.64572	38.4286	124.651	2.24146	37.3983	2.17117	43.6	53.4437	44.5633	2.28917	65.8252	2.44191	1.58225	3.18737	4.62918	0.379893	1.39418	5.87044	0.3338	1.4654	3.16974	1.76513	0.910792	2.93801	0.655415	1.21428	2.37381	0.753603	2.40742	2.60285	3.20654	0.977703	1.96377	1.14481
AFUB_034490	8.56891	9.66764	8.24984	6.4581	9.33059	9.61145	10.0642	10.1689	9.39274	6.4581	9.33059	9.61145	5.50338	5.6789	6.98793	15.579	14.8708	16.0002	13.2891	13.2415	13.6694	30.6913	28.2772	29.7656	33.2081	30.1371	39.1928	4.99999	8.77856	8.47807	12.1401	11.5138	12.2404	4.42691	6.2367	4.92764	11.5681	5.52551	11.2873	5.22576	14.6322	22.7362	4.45565	11.5232	6.94051	55.9532	30.3779	8.17924	1.6122	6.19195	6.34661	9.22132	1.746	14.4742	1.96976	13.7951	1.61905	16.7981	10.2457	2.26889	13.9943	14.1026	2.78865	5.0783	1.74746	2.54103	8.72063	2.51972	2.88361	13.3849	20.4408	4.3041	1.98238	9.72318	1.28419	3.95583	9.91386	3.92571	30.8503	3.28023	6.63885	21.0137	33.4652	3.81952	19.6009	7.3915	26.1149	22.7857	28.4422	6.07472	26.0876	11.1873	12.0293	12.1612	15.1306	1.48446	8.78808	12.1854	1.39299	8.50785	6.37337	12.5353	9.59986	14.6461	4.94928	14.5346	11.9549	3.82627	3.85235	5.92543	10.5378	8.56816	8.71264	7.15071
AFUB_034500	10.2778	8.7068	8.8657	7.88277	8.39741	8.70807	9.61949	9.94521	10.054	7.88277	8.39741	8.70807	6.17821	7.85445	8.58978	22.2489	17.9117	22.6777	22.7365	23.2424	16.7152	10.1991	10.8966	10.6878	10.6008	11.7715	11.2155	7.41355	8.71712	7.82945	9.49825	8.0746	8.46465	7.91746	7.57084	7.85973	8.46645	5.61827	11.3668	7.67502	32.1471	16.1789	7.45636	8.55396	7.67508	55.6247	16.8999	5.84143	3.67635	9.74363	6.42302	6.02816	3.52597	14.0723	3.45983	7.17131	3.31075	8.85607	9.52134	20.8885	14.4171	10.376	25.2454	3.28455	1.26903	15.0581	10.1772	3.98155	12.393	10.0779	14.863	6.16335	12.2156	8.58046	1.74655	2.1263	10.9452	1.85989	31.0961	13.5831	2.74581	25.8271	30.9929	1.94622	26.1805	3.5369	26.0938	25.3406	28.2399	3.92131	24.3907	9.40289	13.7707	13.4132	12.0795	2.46067	7.04756	10.794	1.36391	6.77217	3.7236	8.23728	7.51214	9.30984	3.34755	9.02159	7.49233	8.42942	5.36068	4.00474	11.4233	6.02233	9.05867	6.06592
AFUB_034510	2.42943	2.58579	2.28192	2.22687	2.48626	3.09659	3.73654	3.18864	2.59529	2.22687	2.48626	3.09659	0.627707	0.592661	0.538368	3.0882	3.13096	3.05421	3.04557	2.80083	2.93142	1.89652	3.02243	2.50243	1.74858	3.46634	3.03444	2.21497	0.503819	0.728385	1.76921	1.55056	1.01154	1.94844	1.80429	1.42711	3.48518	1.80759	13.7512	1.7386	2.19335	4.20097	1.6398	3.88845	1.96775	251.653	54.8077	2.28523	0.481141	2.61238	1.81449	1.51278	0.486181	6.79129	0.452805	1.62314	0.564958	2.56152	4.06481	8.21952	4.21634	5.00748	10.6929	0.546258	1.38026	6.19899	5.6247	0.908924	4.2888	4.66906	6.86661	1.67789	3.84873	0.887344	0.752329	0.231246	37.0391	0.0598389	5.66788	4.65	0.216348	5.64416	5.11048	0	5.34748	0.473203	3.15581	1.3692	4.41363	0.208341	2.63277	4.80477	2.38259	2.52532	13.053	1.10325	4.33589	12.6735	0.394936	4.91029	8.58019	1.24572	4.14108	2.90858	1.92017	1.40163	4.24152	2.08046	7.49993	9.14312	0.869416	1.04109	1.22286	1.96618
AFUB_034520	0.46882	0.748491	0.784381	0.465541	0.316659	0.33293	0.417888	0.269207	0.465443	0.465541	0.316659	0.33293	0	0.0285923	0.0311675	0.191554	0.149173	0.209027	0.152855	0.14032	0.180938	0.186092	0.181162	0.192649	0.28471	0.180093	0.247474	0.3277	0.364593	0.272336	0.419008	0.519699	0.585605	0.487093	0.326423	0.358742	0.748659	0.591056	0.31942	0.853355	0.361234	0.0199349	0.413131	0.863445	0.68686	56.6958	13.7873	0.111152	0.110258	1.98121	0.656535	0.204912	0.153525	0.304401	0.440542	0.142307	0.148203	0.285602	0.409257	0.00862047	0.401703	0.38875	0	0.0790609	0.0608564	0.0181863	0.351398	0.390034	0.0872894	0.220461	0.61031	0.927221	0.0442089	0.402404	0.0241968	0.0669373	0.894226	0.0779452	0.587275	0.0280417	0.172218	0.998419	0.50057	0.191913	1.16851	0.117407	0.421611	0.225188	0.51794	0.140716	0.319015	0.274979	0.344837	0.302141	0.284802	0.044354	0.73213	0.234993	0	0.611766	0.119248	0.127267	0.733027	0.390162	0.0534442	0.289077	0.583465	0.408647	0.154221	0.110659	0.503328	0.200905	0.212384	0.113827
AFUB_034530	0	0.399672	0.88176	0.382439	0.384288	0	0.218764	0.205355	0.305216	0.382439	0.384288	0	0	0	0	0.220613	0.135262	0.182974	0.170832	0.124878	0.166579	0.0496839	0.0943759	0	0	0	0.241953	0.351866	0.233618	0.234547	0.435046	0.441483	0	0.469341	0	0.116095	0.878909	0.672603	0.262401	0.876281	0.730636	0.106446	0.469361	0.493986	0.983998	484.929	82.6963	0.0579043	0.0929593	1.37286	0.934854	0.0599545	0	0.335009	0.76792	0.0241231	0.109153	0.0879824	0.198665	0	0.105491	0.415162	0	0.0452316	0.536883	0	0.172	0.899614	0.155367	0.20473	0.550485	2.35766	0.0472125	0.274304	0.208162	0.982919	1.1628	0.832408	1.69238	0	0.250798	6.78524	1.87501	0.683174	8.02222	0.731405	1.21944	0.529073	1.65939	1.01973	0.567815	0.145617	0.078914	0.130108	0.202768	0.18947	0.716311	0	0	0.606384	0.219569	0.141577	0.345016	0.201025	0	0	0.95976	0.287112	0.166282	0.270823	1.16056	0.268194	0	0.135067
AFUB_034540	291.267	300.715	269.194	631.021	669.784	505.117	551.637	527.335	496.72	631.021	669.784	505.117	36.5204	53.3624	68.262	87.0522	77.2487	90.0051	80.3062	83.0063	77.5384	107.614	129.884	111.231	337.486	264.682	376.597	215.887	417.583	162.329	278.204	269.421	167.424	273.916	259.478	198.749	1465.9	220.17	436.73	255.573	128.152	457.919	232.07	1289.8	403.635	378.027	116.68	265.241	1.38776	517.86	377.077	245.421	0.943364	575.911	2.6048	383.219	1.30361	930.182	570.731	1.40872	617.485	177.866	1.42059	129.366	5.37845	2.89943	415.961	3.04476	15.3855	128.195	681.997	10.999	6.48435	165.779	4.14166	58.7948	585.887	59.9591	179.01	13.8218	56.0988	239.248	192.427	62.5319	225.913	127.049	324.463	135.565	324.794	125.592	130.683	137.108	330.53	346.651	340.884	4.90869	86.6089	460.896	12.3784	85.6849	93.7472	112.209	95.5177	712.009	19.2352	138.505	1432.69	291.291	46.6628	77.0504	165.506	404.582	259.76	391.278
AFUB_034550	22.5725	19.5029	18.2399	32.4556	33.1832	35.1059	30.8186	30.9881	28.7236	32.4556	33.1832	35.1059	3.74928	4.89924	6.1791	8.25483	8.32226	8.69573	7.75222	7.88208	8.07558	2.88561	2.80322	3.77571	6.65245	6.75224	7.28538	19.9948	44.3606	39.113	42.5241	40.4771	40.507	25.392	23.6671	18.9659	45.3847	19.5939	23.3473	21.628	11.998	26.6772	23.75	41.1069	30.0814	39.1247	17.1171	17.322	1.38057	27.9275	25.1645	16.1068	1.34068	28.9175	1.10334	19.8835	1.44739	40.5064	29.3332	0.24415	34.1561	28.2805	0.318773	16.154	0.322235	0.274706	40.6221	1.33343	0.769134	22.4238	52.1594	3.00124	0.550919	40.8349	0.15229	32.513	50.2853	31.3475	16.6329	1.37661	36.9808	16.9664	16.801	38.41	17.1061	37.2978	12.1399	15.4598	13.0066	35.7545	15.0586	27.0456	19.1144	21.9728	18.9824	0.133994	7.52143	23.59	0.863403	7.12772	3.07456	7.92984	8.58199	27.6061	2.17966	10.6291	47.6639	25.7059	1.36075	2.13293	37.5821	16.1218	12.6652	16.0116
AFUB_034560	101.951	258.307	108.511	748.956	893.838	1008.27	583.056	459.793	587.843	748.956	893.838	1008.27	11.7801	11.8948	18.5652	111.224	152.006	107.888	112.929	103.336	157.507	5242.73	5263.77	4844.25	9109.24	6036.53	9741.7	313.103	284.186	66.4492	183.117	189.847	68.1455	384.916	23.7027	12.334	4911.37	72.1907	4613.87	80.8906	148.674	1182.06	67.9828	4981.55	163.463	177.777	10.7143	283.495	0	60.6292	79.8694	149.898	0	2986.04	0.55078	152.362	0	295.375	2659.17	0.326022	2303.62	377.955	0	12.1738	32.6222	0	750.703	0.349134	13.205	523.555	2334.83	0	3.84551	64.9224	14.4385	15.6639	3592.81	20.7987	61.5195	20.15	24.8686	231.421	70.7805	17.2379	218.667	12.9508	302.958	98.7917	288.274	11.4039	109.255	468.541	205.87	216.741	4460.75	7.8281	533.526	5194.53	2.16175	474.545	234.515	1138.12	562.502	2620.11	157.454	704.011	5848.85	21.9622	195.755	240.933	67.49	1751.53	1742.44	2027.84
AFUB_034570	150.813	159.79	131.595	415.239	462.601	494.677	381.48	361.302	355.571	415.239	462.601	494.677	759.087	822.361	626.635	313.264	297.635	310.151	298.146	272.43	304.529	127.55	160.618	86.5362	99.1038	198.629	72.5756	327.291	332.235	151.064	234.519	235.572	156.106	265.829	112.261	70.2586	179.732	98.3258	261.194	115.82	340.128	117.907	98.1957	175.478	97.4938	134.662	44.186	841.022	35.4683	59.7081	90.8792	795.77	32.7376	345.478	113.927	500.588	33.477	417.529	309.546	404.618	360.32	317.105	361.244	1146.13	874.141	420.865	654.518	112.24	1142.48	313.25	541.953	91.6773	1051.09	132.202	720.825	370.217	317.469	365.471	96.2311	1186.62	219.311	129.179	104.875	224.494	106.954	214.306	252.758	131.709	203.976	210.166	125.687	347.382	403.235	330.062	257.082	531.983	332.994	311.921	581.713	290.428	138.771	358.691	313.277	330.288	790.374	263.106	217.775	110.7	163.013	152.188	159.906	427.674	352.819	411.844
AFUB_034580	83.7624	48.8152	77.548	10.349	13.8279	12.0017	6.14388	6.23287	6.47351	10.349	13.8279	12.0017	4.8657	4.29894	5.05129	4.06306	4.07795	4.73727	4.31741	4.39914	4.50771	3.82449	3.57196	3.7166	3.45915	5.00693	4.95478	36.8209	140.248	64.6706	68.5447	71.3117	56.8659	43.4225	11.7279	10.3588	10.71	9.34647	17.0801	9.57051	17.837	31.5881	7.27742	12.5346	7.78544	116.014	23.6025	3.01739	18.5379	10.8084	7.00814	3.27769	18.0617	7.80415	44.0703	13.4791	16.2656	19.9584	8.53618	13.6681	9.2497	9.73802	14.5418	5.34807	5.16655	7.76513	9.66334	48.3005	13.1053	8.78742	14.977	15.1739	12.258	65.6686	5.48598	29.5392	22.6722	29.7295	31.599	14.3824	31.5491	25.4623	34.1664	27.3558	27.2024	66.0632	30.9407	32.3628	25.958	68.6921	31.5613	6.94023	5.54064	6.47067	11.3262	4.63639	4.51074	14.403	4.16686	3.73389	5.79713	3.7069	3.51526	12.0291	30.5558	4.31764	13.2612	20.2425	4.35492	5.66003	55.6632	3.92296	4.86131	3.16108
AFUB_034590	4.84554	3.09445	5.12025	8.01943	9.8186	7.32323	1.41148	2.05369	2.13806	8.01943	9.8186	7.32323	1.25197	2.36415	2.57709	0.879925	0.911504	1.44028	0.881776	0.966863	0.623369	0.977718	1.30917	1.27434	1.11712	1.3591	1.92135	30.5073	15.1234	15.3147	13.7941	16.277	15.9074	40.4519	1.25954	1.19849	7.59151	1.66911	17.2265	1.58307	3.65815	4.0521	0.847935	4.95791	1.0389	7.27112	3.90411	0.205481	1.75935	2.60522	2.1865	0.367488	1.9394	1.98537	7.73931	5.12068	1.72544	7.28506	2.14701	2.96993	2.73765	4.17104	3.2314	0.953333	1.20328	1.92144	3.38979	7.68083	1.40341	5.92766	3.09714	4.56352	0.85293	12.8017	1.02814	20.1209	6.86394	17.5444	4.43196	1.86778	15.858	5.00328	4.32428	12.4522	4.60087	15.1684	3.38925	5.15145	3.56882	16.6909	3.78569	6.18525	1.01831	1.04094	12.0034	0.876104	0.987002	11.9641	2.49441	0.832967	2.21001	0.913463	1.68874	2.09882	1.06793	0.559117	5.84946	1.33377	1.00134	2.11802	14.4243	0.5768	1.50406	0.915035
AFUB_034600	2.78475	1.97598	3.26958	1.70171	2.65989	2.36633	0.692208	1.42139	1.20719	1.70171	2.65989	2.36633	0.41115	0.490636	0.987372	0.515611	0.54985	0.524684	0.469221	0.2058	0.625911	1.00712	0.606575	0.996828	1.39885	1.3584	2.41084	10.5976	3.69604	1.39153	1.65925	1.30962	0.535144	14.5414	0.620454	0.746171	12.0268	0.358116	9.21094	1.03976	1.09813	4.05229	0.510516	5.15592	0.707622	2.02605	0.9972	0.844526	1.50134	1.03808	0.635516	0.948532	1.11458	2.24519	3.20069	2.7908	1.4031	4.63986	1.82935	1.86613	2.24845	11.553	2.03042	0.46216	0.111762	1.34431	1.20598	3.2779	0.972971	9.53986	6.03108	2.09813	0.933678	1.03973	0.227124	0.353423	2.006	0.411544	2.41171	0.74029	0.826633	1.91693	2.60352	1.35105	2.08326	1.60141	2.04057	1.28409	2.64352	1.32673	2.52656	15.3826	1.17046	0.591797	7.71914	0.249798	0.552226	11.9594	0.603597	0.44486	0.260532	0.503971	0.635251	1.59019	0.705452	0.428435	9.70915	0.511016	0.274034	0.194757	1.26837	0.751374	0.872175	1.16861
AFUB_034610	0	1.46153	0	1.95792	3.93477	3.60051	0.447991	0	0.701563	1.95792	3.93477	3.60051	0.202738	0.167491	0	0.205353	0.219835	0.374699	0.333176	0.334882	0.268026	0.417877	0.448652	0	0.247082	1.23917	0.544481	11.6013	4.1576	0.754776	3.27269	3.50562	1.05552	16.6767	0	0	5.72303	0.3784	37.4227	0	0.876355	2.37446	0	4.81713	0.523391	0	0	0.27527	0.0906498	0	0	0.0876974	0.249817	3.04906	1.16592	1.67607	0.159662	0.49333	1.87069	0	3.30898	9.30426	0.0732584	0.441078	0.247994	0	2.24144	0.775116	0	12.6898	1.67484	2.06917	0.0690593	1.00308	0.430479	0.392113	1.62849	0.405864	0.145617	0	0	0	0.116708	0.749475	0	0	0	0	0	0.471031	0	13.9692	0.654104	0.532878	34.887	0.473454	0.248624	34.8222	0.297633	0.457795	0.706575	0.414179	0.83531	1.57715	0.542657	0.435725	7.30014	0.67195	1.01924	0.876314	0.714777	1.76533	3.31767	1.77811
AFUB_034620	7.88481	7.35939	8.97273	4.54028	4.54361	6.82525	3.3498	3.28377	4.26791	4.54028	4.54361	6.82525	0.67162	0.70282	0.806444	3.16819	3.78696	2.90816	3.2928	3.52986	3.48705	17.0332	17.5609	17.4863	20.7496	25.5403	28.8598	5.5206	4.37721	6.95563	5.60151	6.60122	5.36155	5.55303	5.33788	3.03783	10.4412	9.37653	12.4926	7.13358	17.7588	6.60229	7.36896	12.7664	10.2298	23.9945	12.7058	2.93212	1.5015	14.4788	8.89013	2.23701	1.55585	9.65589	8.99657	4.23152	1.61321	5.21549	8.72415	3.88107	9.91677	6.85429	3.15494	1.09589	3.38888	2.98022	6.37973	9.44701	5.62133	7.47761	12.121	3.77007	3.84345	6.15858	1.93389	4.45982	27.5734	3.80949	10.468	6.82031	5.75235	22.6239	9.35636	5.46223	18.8476	5.21497	6.54538	2.89001	5.71794	6.4497	3.07245	7.5736	10.5285	12.1553	11.0045	2.19581	8.00098	13.7483	0.887386	8.2084	4.63887	3.15577	8.70508	7.04895	3.18053	2.8869	13.9521	3.22771	2.93907	4.53348	6.21569	9.14038	10.5632	8.47568
AFUB_034630	5.61879	4.55433	5.0239	6.33884	9.8727	10.8136	4.07922	3.90008	4.03506	6.33884	9.8727	10.8136	1.38795	1.39707	1.95391	1.56514	1.76449	1.51638	1.3371	0.963043	1.74864	12.3353	11.7482	12.8019	15.2676	20.2242	20.0516	6.5414	2.07053	2.17056	1.71686	2.48272	1.28741	5.28069	2.26304	2.36523	40.7759	6.86046	23.4904	8.02863	1.29175	16.0994	6.80711	37.0058	13.6531	2.59429	1.39296	2.52935	1.11279	13.6083	6.4159	2.54644	1.34461	23.1277	1.49703	4.58145	1.26266	5.87366	18.7965	4.95917	19.5733	8.37624	4.32354	0.968367	5.44461	3.95685	5.98249	1.48088	7.65396	10.0917	13.4886	5.12894	5.18431	2.62057	3.72288	1.35764	26.6885	2.13981	3.47197	8.10037	2.13619	1.72935	2.12146	2.2411	2.29446	2.12872	1.61955	1.7605	1.146	2.44632	1.79732	8.42237	2.23447	2.37217	21.2327	2.98231	11.1348	20.1721	2.66997	9.49005	7.90032	3.46125	10.5662	12.053	4.25704	1.7393	44.2971	2.26044	4.70286	8.53559	2.6998	11.7923	9.83356	9.86432
AFUB_034640	23.1337	17.8568	22.8155	9.83414	12.9944	14.5932	6.60981	6.50168	7.00751	9.83414	12.9944	14.5932	6.14799	6.1097	6.15179	6.35624	4.98536	5.46962	4.2098	4.09421	4.94739	256.819	234.612	226.522	195.911	359.513	285.143	25.2854	12.9658	11.7609	12.7451	11.92	11.288	24.565	3.54078	3.95554	70.5264	7.21755	44.9338	5.85856	6.52876	20.7342	7.69416	66.6088	11.5013	12.0744	8.42811	6.04894	2.74894	12.0442	11.9069	6.27274	2.89851	32.6713	5.33656	14.4377	2.63137	19.7301	31.3296	7.75289	31.0444	18.9587	5.95633	7.50198	7.51585	8.34447	8.26269	4.94347	11.6192	18.072	28.0842	22.6588	9.65159	9.90434	5.13124	6.43365	21.1372	6.09442	36.1266	13.059	7.04025	41.6461	37.4433	8.39937	38.7046	6.98566	37.327	47.3074	36.3287	6.58994	40.4872	18.4258	5.81709	5.88833	45.9812	4.5219	18.3804	44.3435	3.07396	15.5361	20.1	12.3961	19.8393	22.909	7.90695	10.2712	83.7396	5.09419	12.8479	18.3228	12.644	21.58	22.337	21.7072
AFUB_034650	5.07392	3.70319	3.06375	6.20115	4.09474	6.17695	3.95261	3.32978	3.838	6.20115	4.09474	6.17695	1.92634	2.56399	2.8913	4.27404	2.57618	3.7298	2.28635	3.0373	3.66569	5.23648	5.95717	3.71725	6.45614	7.69034	5.21658	4.67007	5.50171	4.78107	10.9412	10.5187	4.59668	3.71453	0	0	5.81216	0	3.41901	0.947245	15.0627	8.19849	0.326167	5.59419	0.207211	76.7315	21.0246	4.05741	0.0717768	0	0.541372	3.71499	0	9.57081	0.135099	1.20139	0	1.97008	5.11956	0	8.82403	1.82032	0.116013	3.03845	3.38726	0.0749812	0.724399	0.14273	0.119963	2.04514	1.8362	0.81919	0.218726	4.02418	4.14014	0.103492	2.86543	0.642728	86.4753	0	0.774595	39.1061	94.2582	0.791249	33.5989	0.605079	84.524	118.543	77.5165	1.24321	138.324	1.60221	4.2043	5.24405	3.93365	2.04814	2.39046	5.73245	2.121	1.76711	20.8021	5.90307	2.53537	9.05906	0.46273	4.64194	7.59302	0	23.7158	22.7171	7.07453	3.31329	3.79447	1.48613
AFUB_034660	3.28186	4.7633	2.31194	11.4859	16.1947	18.058	7.00825	8.95756	6.90098	11.4859	16.1947	18.058	0.792893	1.09174	2.22148	3.23161	4.786	2.89596	2.87752	2.99644	4.09763	7.14113	8.68325	7.92483	9.80415	15.172	10.0261	15.2055	2.37591	1.20759	2.78502	3.18703	1.89202	13.0891	1.13006	0.553451	110.655	3.65041	105.39	4.5673	17.2901	39.8856	4.20657	101.262	6.56729	2.6048	0	7.60496	0.324981	6.00572	3.67673	4.67308	0.423373	73.3107	6.24659	3.6455	0.260178	2.209	61.8203	0.526651	69.0643	26.2805	0.525266	0.948765	2.55943	1.29623	15.1916	6.47409	1.18506	32.8542	25.403	4.60817	0.450144	1.91791	1.85467	1.19274	104.12	2.60142	5.60008	1.95109	0.876777	6.54634	4.75456	1.05847	5.40818	1.69357	10.464	6.42015	10.2838	1.27929	6.00027	33.7838	7.85002	6.1281	94.2227	1.46024	18.4052	96.0421	1.94004	16.7011	15.8266	8.39609	18.8184	43.8217	6.12201	4.36351	138.88	1.14973	11.0903	17.0499	1.5142	18.8797	23.8479	25.7557
AFUB_034670	1.87354	3.93128	3.01677	15.6195	26.2953	58.7168	4.79014	6.01586	6.60107	15.6195	26.2953	58.7168	6.4017	5.51727	6.40566	1.71542	2.37813	2.14409	2.61388	2.24304	2.55038	28.0792	24.923	31.3584	22.4306	19.2901	41.4217	27.0295	5.42844	8.38569	10.9506	8.41536	10.544	30.6098	4.05507	2.87969	198.851	5.08915	167.403	3.14793	32.4715	98.4438	3.2518	152.295	7.11568	31.9842	16.3892	2.82305	19.8777	4.07531	3.89808	2.55122	20.714	92.1285	23.2133	4.25043	20.4462	5.76945	80.1507	3.70091	95.2216	7.66	3.29849	2.41154	1.716	3.3501	32.1382	21.9772	2.08193	9.88281	58.2341	23.5939	2.86713	11.0271	1.67609	10.3179	62.2138	12.4992	5.23667	2.39068	14.73	19.7599	4.91362	10.8833	18.7135	13.763	4.81395	5.51265	6.30808	12.3486	4.89715	8.99877	4.56731	3.89498	163.33	2.2148	4.40299	163.374	2.95867	3.1203	2.85461	15.04	2.28958	33.0597	5.95579	12.8089	199.746	4.02743	2.28916	2.162	10.0833	34.7913	42.1679	41.7629
AFUB_034680	12.1139	15.4722	11.3783	35.1621	41.6547	64.8503	39.2391	39.4176	46.6998	35.1621	41.6547	64.8503	50.9732	56.1486	65.5009	82.4283	88.0474	92.4379	94.6684	95.3434	88.024	54.8163	57.3905	37.0354	51.2239	48.6026	39.3876	56.9405	83.1536	72.0336	76.1884	75.2811	71.3895	70.7846	36.8867	31.4603	63.1102	38.3894	63.2769	32.4152	76.4628	61.4683	52.0875	56.5733	41.5558	27.5421	65.0684	46.0464	224.317	27.6154	39.2062	41.1007	241.102	52.9966	174.73	53.5414	245.083	45.8864	53.2746	28.5113	53.6186	56.5386	27.1438	76.6558	41.568	34.6694	72.7392	179.06	42.1022	93.8684	82.5429	168.09	44.1696	74.9226	43.1635	75.8139	87.9543	80.2628	87.6757	42.1862	35.0602	69.8375	85.7135	61.7102	71.1044	53.9322	62.3381	79.1337	75.54	56.4442	94.9476	82.757	43.4481	39.4549	71.7912	37.2344	61.9618	65.6676	34.7904	61.8415	39.1001	78.7405	63.6347	45.7495	32.2221	63.9491	71.4511	48.9051	35.5577	41.3543	70.9391	43.26	74.39	55.3378
AFUB_034690	1434.77	2462.79	1812.67	4196.7	5753.78	8581.54	1431.83	1516.16	2001.47	4196.7	5753.78	8581.54	65.4618	47.7742	146.162	977.766	1285.94	989.223	939.465	930.844	1309	519.285	367.519	228.658	124.176	847.42	159.534	4264.08	1125.16	5671.78	6534.21	6490.24	5184.67	4971.76	64.2248	36.5547	9741.92	362.437	25546.8	310.876	857.016	7927.88	306.565	16305	788.888	43.544	209.945	1123.84	1675.24	450.551	376.762	561.378	1651.66	15023.5	26258.8	1240.97	1666.32	1166.49	17225.5	35.6949	10864.9	8141.55	26.3261	88.0412	52.4089	39.2526	15799	26306.2	134.765	12918.9	17102.8	10397.2	74.3284	5687.42	48.5084	633.395	32080.2	629.132	309.699	155.077	630.222	1525.62	292.128	636.216	1485.53	1295.17	701.531	276.478	669.061	1325.66	277.045	11347.6	943.176	631.364	25502.5	41.3743	6915.66	26133.2	42.8887	6155.92	344.247	3310.56	5857	8466.47	1585.25	2275.51	17006.8	56.3333	255.953	800.177	5087.96	3305.24	5313.58	6864.63
AFUB_034700	8.79102	5.19824	9.40409	8.05804	10.796	12.5925	5.50851	6.03623	5.26271	8.05804	10.796	12.5925	3.24485	3.13744	4.50231	8.11766	10.9777	7.74866	9.30231	9.46364	10.9022	24.2972	24.0094	24.5539	25.2215	24.2286	35.2453	20.7895	25.888	20.5487	21.922	21.9182	20.1473	25.5773	2.3214	3.26153	24.3966	4.03756	26.7227	6.01769	10.1262	18.275	3.02789	21.1594	4.9331	11.5482	8.39469	5.09108	10.6397	4.36941	3.10053	3.69618	11.2309	13.7107	26.7015	6.52603	11.5562	9.97849	10.904	2.34686	13.7692	20.1023	2.39714	2.40024	13.6276	5.32157	10.2336	27.3121	3.9337	27.5996	16.267	39.6183	2.35798	20.8352	12.0545	10.9711	30.582	10.1529	24.6011	4.46623	7.91565	13.952	23.702	8.61897	13.5746	12.1764	20.2037	26.8745	20.1436	11.6714	27.1773	22.601	6.54143	7.47286	31.9634	7.77896	6.11417	29.1587	11.9621	5.82095	14.4159	8.07264	6.43705	12.7592	10.7193	8.70675	24.8582	4.54086	12.8362	12.3134	18.7491	12.0924	15.1433	11.1376
AFUB_034710	84.2201	33.2198	69.3636	9.36593	9.20207	10.6221	6.58058	7.21352	7.24823	9.36593	9.20207	10.6221	4.11438	6.91148	6.42241	7.54113	5.93362	7.49556	5.87876	6.77555	6.67557	4.25252	4.27234	3.44045	3.46824	4.16866	3.64642	25.8304	50.5479	18.4274	25.2136	22.9656	18.4456	39.4556	5.0361	2.41239	8.30401	5.27311	7.95162	5.31807	16.5847	11.7441	6.45558	9.39577	4.51425	88.195	17.9622	10.9006	2.5142	7.19173	3.70014	11.0047	3.00808	11.3934	6.05959	12.8061	2.10613	7.67563	8.846	2.04963	14.8339	12.0306	1.53627	25.2576	10.1216	1.56946	12.0373	7.12131	4.04834	11.3444	10.284	25.1952	3.59718	18.9091	5.99459	7.25025	14.8107	6.68083	21.5235	3.11139	7.61035	18.863	23.0533	8.02747	16.9183	9.46008	24.4111	22.7491	23.3523	9.45295	26.2665	17.0024	10.8018	10.8915	7.27311	5.15569	4.96151	9.89842	6.04019	4.14203	8.49496	5.93981	4.62645	9.78291	10.3068	4.68929	8.8101	3.75007	10.0759	8.07183	19.8245	5.35176	4.64447	5.21229
AFUB_034720	9.21158	12.8035	11.4515	1.15892	1.33088	1.42079	3.93969	3.37816	2.86909	1.15892	1.33088	1.42079	3.72009	3.04029	3.31413	2.50048	3.04488	1.71094	2.36653	2.81113	3.34603	4.94693	3.96301	4.45324	4.49722	6.62115	6.41347	1.91023	9.57405	15.3523	16.5733	15.508	10.7253	1.69317	3.25967	6.7346	3.09296	6.62978	2.61268	6.77765	6.40183	3.31783	4.87652	3.23149	6.19603	5.91346	3.49264	3.05818	0.858507	14.9628	4.9576	2.95882	1.30125	2.90053	1.49807	4.30252	1.08682	4.7483	3.91313	4.62304	2.80093	4.00531	3.29555	3.89008	0.636094	4.65233	2.13902	1.0243	2.0626	3.41219	3.16472	13.6766	1.9621	13.6955	0.79549	14.6994	4.71251	12.8126	9.05023	2.16069	14.0419	10.4906	7.94432	14.3438	7.01587	12.1223	14.1315	6.32978	11.1744	15.7992	6.63686	3.4461	7.47013	5.04667	2.80893	1.02528	3.00634	2.71603	0.528517	3.06539	1.14063	3.4322	2.92538	3.76579	2.37198	5.48647	2.91478	5.36942	1.04206	0.937924	13.4329	3.87007	4.74577	3.15745
AFUB_034730	31.646	34.8561	31.5615	25.4766	24.7155	23.9301	32.7882	30.5975	29.876	25.4766	24.7155	23.9301	31.5383	26.5215	28.8394	28.0083	25.9922	27.1018	24.6207	23.7801	27.1908	29.3079	28.298	31.4203	31.1188	27.2661	32.3576	29.1874	34.8862	32.4886	24.4349	23.5064	26.5464	35.7433	41.9488	49.4371	27.0538	48.2675	21.375	47.9276	18.7134	27.1092	43.9204	29.3056	48.8417	12.9026	8.02171	22.6589	4.8414	51.2044	51.4875	25.8627	5.4727	28.8959	4.04817	22.4567	4.37212	31.009	26.9623	30.1278	26.2715	19.9568	28.3127	18.7171	18.92	30.8602	14.3386	4.51606	17.5073	19.5923	15.2627	16.1411	16.3358	30.7798	20.0199	36.02	18.3576	34.3404	46.7191	16.3339	37.7129	28.2705	46.1705	40.707	28.2219	42.5346	39.3848	45.1166	40.4875	42.1108	42.2077	19.1803	29.4419	28.859	20.0022	21.0093	19.1209	20.3181	24.3352	16.4647	21.4319	35.7304	18.0814	30.9414	18.7755	37.003	29.3787	44.0109	16.371	20.0357	26.9651	35.605	27.4017	30.8107
AFUB_034740	88.6049	140.167	98.9317	1455.1	2061.54	1791.94	1241.64	1168.88	1236.56	1455.1	2061.54	1791.94	982.301	985.966	1088.63	902.925	537.494	905.187	779.802	768.922	534.212	628.221	527.845	543.701	612.452	559.229	601.385	3548.99	97.0275	61.8555	108.866	105.107	57.9815	4520.11	405.864	377.019	3065.22	455.302	6804.42	461.542	351.242	2590.85	400.877	2967.6	512.88	208.247	243.566	424.767	318.099	429.384	382.627	494.203	296.13	3041.99	153.667	191.044	288.544	220.36	2643.57	570.337	2488.38	2350.52	498.803	398.346	933.058	821.616	1298.2	162.807	642.88	2705.49	2075.72	237.145	456.013	59.8182	1117.81	29.56	2222.93	32.9074	83.6445	699.938	40.9998	108.756	89.1881	40.5379	100.702	36.5473	122.649	112.157	129.409	40.9227	95.8899	2280.48	581.357	592.464	5959.31	1274.3	737.902	5915.08	1532.74	626.139	1418.29	546.406	679.47	1763.86	467.485	499.044	3482.34	400.695	2263.37	1615.12	57.483	1311.79	1729.44	1409.41
AFUB_034750	32.8371	55.352	41.6923	79.098	97.721	100.618	57.3382	61.7042	61.5568	79.098	97.721	100.618	41.3506	39.2615	56.2513	59.81	57.8399	57.826	51.4642	48.3543	58.0105	47.2266	44.3359	41.9493	46.1441	60.2907	41.9458	79.0002	25.038	26.1583	30.6374	31.0907	23.627	82.0622	27.2233	20.6824	176.66	25.1897	186.747	28.5845	36.8379	96.2458	22.336	202.663	43.7703	23.5435	19.6891	61.4348	7.97788	30.8429	37.7862	62.1285	7.96073	170.219	7.76898	115.842	8.09127	174.401	171.537	50.8874	151.447	153.82	48.7062	41.5595	113.885	58.6148	107.342	8.25542	75.0734	171.247	126.173	32.9397	59.0493	28.7291	99.4981	16.0824	299.711	17.7749	25.7524	81.4265	17.5455	20.5999	29.1586	18.1311	20.3686	23.3316	24.8377	29.8727	25.3099	25.3442	27.1367	162.802	42.2398	37.8799	189.399	93.4403	133.448	199.257	70.2645	126.096	172.781	34.0324	134.412	124.274	37.6772	22.9984	216.781	27.6766	182.551	171.849	24.2232	75.9769	84.0656	90.1923
AFUB_034760	9.03017	9.2681	10.9053	6.50355	5.9409	5.56709	7.26001	6.87848	6.60588	6.50355	5.9409	5.56709	9.07084	10.1885	10.9775	6.1597	7.80671	6.07226	6.76875	6.88564	8.37807	16.3603	15.8788	17.0693	15.7119	18.0994	19.9109	6.19437	8.10609	5.94662	6.02102	5.9801	4.95807	5.94572	5.89218	5.02538	9.37976	9.06503	8.31602	8.85063	8.38863	7.32295	8.27194	6.91554	7.65216	9.32696	13.512	11.3389	6.09972	5.16028	6.74445	12.0493	6.05507	8.52948	8.58567	16.1728	6.52483	21.2337	6.12972	26.899	5.91932	6.23483	22.4536	16.6579	12.2097	16.4138	6.04326	8.95421	20.9765	6.88392	5.76427	10.57	24.5241	5.37144	11.0376	5.57167	7.624	6.72028	5.95088	18.5186	6.80667	7.24286	6.45522	5.63282	7.09877	7.43042	8.02418	6.8408	6.27081	5.7527	7.12005	6.35331	11.6846	10.6471	9.84814	10.2844	10.6359	8.98079	10.2758	11.3501	8.16926	12.286	11.6485	9.28557	11.2353	13.4247	5.90454	7.75279	6.70816	7.72231	6.04354	9.35186	9.18812	9.57035
AFUB_034770	0	0	3.84545	7.50536	7.03887	7.45477	11.6395	8.50796	8.55694	7.50536	7.03887	7.45477	15.4137	16.8122	22.8627	10.5833	9.37272	11.8898	11.0097	13.6152	12.0594	10.9422	10.907	12.0231	10.958	15.2776	13.8797	6.42842	6.62242	8.59225	6.23393	5.50102	6.294	6.65226	11.2501	10.1261	7.10963	9.47681	7.00921	8.6622	11.471	10.7932	9.82528	6.94173	6.63204	9.68055	17.5926	9.7223	5.67568	1.76094	8.66363	11.3739	5.0648	10.7141	4.53597	15.6227	6.78342	17.1386	9.69283	20.2753	10.2235	5.94901	21.405	12.6904	15.558	18.3519	8.25122	4.78322	14.9066	6.41735	5.9538	10.7961	15.6483	5.78198	18.5946	8.76808	4.63952	7.86549	8.03188	12.6248	6.92713	8.10235	9.39502	5.58637	12.7221	8.8857	9.81808	6.50252	10.0511	4.68124	8.87342	5.18627	12.6189	12.9371	6.41111	18.8327	10.0601	9.88053	15.5293	9.08516	11.1077	8.52058	12.1929	8.76691	7.46734	12.1644	7.46972	5.75979	9.9798	7.58761	10.6555	10.7215	11.2654	13.6953
AFUB_034780	20.2128	16.4042	18.0956	71.4082	96.7054	85.5722	57.9368	59.5532	68.0057	71.4082	96.7054	85.5722	31.0553	30.9211	22.844	44.5054	51.3307	44.1985	50.0142	50.0509	53.7553	83.0907	70.4231	64.5371	69.2177	57.5566	65.0949	38.4695	28.7137	28.7858	31.3633	32.3366	29.0513	40.1592	28.5223	27.6529	137.009	40.9398	264.794	37.1849	32.7808	143.604	33.5393	152.933	41.4107	30.5608	52.9285	55.5394	102.121	22.9304	27.4411	39.7962	99.425	114.51	87.4597	48.5481	103.63	63.6593	102.895	29.2377	101.328	103.757	32.2161	32.2199	49.8233	32.1477	213.535	89.1549	34.1496	108.671	190.918	49.0188	31.0049	29.4078	45.1873	50.6845	301.04	45.7408	28.8031	37.9491	38.2503	42.72	31.0841	44.5888	41.0015	38.808	53.1438	37.1525	51.8566	38.6403	36.2955	99.8903	38.0888	43.0018	236.644	45.7675	103.29	240.015	42.1686	87.0377	31.6456	58.0712	87.127	78.2054	126.079	55.9756	169.095	28.6687	25.8826	29.9181	29.0164	63.701	77.7478	72.6594
AFUB_034790	213.238	386.905	278.787	932.645	1166.41	1128.53	720.214	736.631	783.364	932.645	1166.41	1128.53	1007.42	856.183	1078.4	740.988	772.181	749.59	726.669	721.87	743.854	2393.59	2269.13	2239.03	2246.7	2382.75	2251.6	809.412	259.634	166.319	245.265	248.136	172.589	815.57	171.597	133.677	3134.32	212.58	2243.11	195.534	334.289	1106.73	194.729	3055.7	208.155	571.859	339.574	1016.29	270.901	134.017	174.136	871.911	265.695	1665.58	263.46	816.637	254.102	885.428	1807.41	1943.77	1462.13	1436.1	1847.69	585.847	2473.41	1455.13	1318.97	261.418	3094.95	1496.99	1433.16	215.24	2721.54	166.674	1891.86	115.515	2171.23	121.883	223.47	2867.21	122.985	377.22	256.184	129.052	341.548	128.687	405.904	272.715	416.284	119.832	268.01	1757.81	546.508	516.482	2338.46	1559.44	2196.53	2305.91	1247.11	2016.54	2017.73	751.047	2112.77	1811.86	3504.32	660.214	3463.26	146.854	2526.03	2420.03	155.969	1565.73	1303.79	1689.9
AFUB_034800	104.936	132.893	122.037	94.5567	108.862	102.288	80.673	79.8949	80.3953	94.5567	108.862	102.288	106.982	100.662	118.147	96.9172	109.683	97.4683	102.277	100.151	109.621	118.789	114.015	109.711	131.15	137.452	128.192	115.099	130.394	151.656	197.818	187.768	155.856	129.159	54.6862	50.2818	174.764	54.2861	118.048	54.4549	87.94	91.6911	57.1436	173.456	68.2331	93.5573	81.3958	104.709	113.317	50.307	66.1537	87.3056	116.332	131.921	176.202	163.094	118.188	140.738	127.23	64.3612	136.56	143.319	64.1634	188.36	119.733	75.6176	198.065	167.939	77.8874	176.453	187.381	134.139	78.8943	146.139	102.804	191.727	367.019	185.623	112.375	82.0427	154.523	102.751	105.212	153.283	94.6943	150.846	123.16	126.137	120.411	144.961	130.224	187.066	101.548	85.2807	119.255	91.6724	122.68	124.969	84.4266	125.033	93.2999	112.819	140.03	139.479	101.247	114.855	180.472	57.8344	101.47	107.901	156.44	96.6448	102.417	93.928
AFUB_034810	85.923	62.167	58.6926	70.4505	58.3102	51.1149	105.989	98.7796	97.96	70.4505	58.3102	51.1149	96.8223	102.639	103.249	82.215	99.9307	83.5744	93.1154	91.315	101.633	77.6456	78.6787	78.216	69.029	70.147	55.3885	199.011	57.9525	66.5809	51.3438	52.0284	69.5309	218.243	194.152	219.668	51.795	183.598	56.5504	191.355	119.596	37.3592	161.248	48.5731	191.462	72.0894	33.6141	53.9428	5.5944	296.279	164.979	62.0142	6.23468	51.4098	14.7495	61.5481	5.56557	50.2548	64.7045	53.425	49.7698	50.9798	45.688	60.909	88.527	60.8049	15.3189	14.4987	40.6679	60.3384	19.2133	11.4133	44.6053	66.3583	94.5238	81.993	18.181	81.9507	88.7411	34.599	84.1244	62.8541	83.2967	80.6809	70.6093	80.702	82.1468	85.9018	87.9386	76.9008	73.2439	49.4748	88.0311	94.7868	39.4847	108.377	53.2524	36.8861	122.805	57.9371	165.519	73.7162	64.2542	62.3628	86.411	89.9288	49.4202	180.777	211.458	179.664	66.8467	106.845	98.5491	107.779
AFUB_034820	131.145	117.988	113.792	92.0919	96.9334	102.452	96.0549	92.797	100.761	92.0919	96.9334	102.452	75.9942	73.0172	68.4952	86.1467	76.4399	85.4151	72.6658	75.4848	76.6458	142.923	154.565	153.827	154.773	142.264	146.449	104.347	95.8235	99.1105	97.2856	93.6216	93.7276	109.799	101.082	109.718	184.99	92.3941	133.915	94.7384	91.3983	82.5256	87.7989	180.443	112.471	79.4702	48.4004	109.601	31.8003	151.469	98.9929	106.53	28.6499	98.7255	29.6454	105.428	29.6193	153.042	108.981	36.3482	97.0763	114.866	39.129	49.8946	46.2071	47.7075	78.2458	30.0052	36.3865	113.844	107.558	44.8656	34.5149	100.164	53.164	95.917	122.644	103.487	79.9165	30.2767	103.85	93.7171	76.6963	103.033	99.8022	96.6769	156.415	74.0011	164.062	96.9216	70.8211	118.826	86.5356	94.0126	128.517	75.7239	113.242	124.177	66.5414	108.8	84.1794	104.859	115.357	130.092	123.407	93.0773	209.082	86.2651	74.2846	66.9069	92.6155	117.589	94.175	107.221
AFUB_034830	7.19985	5.40935	5.07202	5.04671	7.17757	6.29285	5.38877	6.25358	5.31121	5.04671	7.17757	6.29285	3.65802	4.49435	10.0235	3.58306	4.37333	3.46705	4.41873	4.92963	4.41893	9.48149	9.6119	10.3307	12.317	16.1762	13.25	7.13061	9.22221	12.19	14.2156	14.5113	12.9407	7.94037	6.13356	4.55674	5.75592	6.65244	5.68234	5.13934	17.5229	6.26702	5.65377	6.42584	4.35859	38.8249	9.55459	10.6976	1.46785	7.10447	6.48454	9.18971	0.832147	7.40581	4.34155	26.5439	1.3296	34.0965	7.98244	14.8898	7.85269	4.59554	15.2516	14.9169	8.49981	11.9604	9.22706	4.01968	20.6776	4.65859	8.73203	6.86058	21.0869	12.4371	6.32449	12.3963	7.90243	11.2036	10.5769	18.4419	11.6542	9.62078	11.9328	8.0906	8.88354	8.48502	12.3149	14.2564	11.7286	7.48191	15.4982	4.63151	17.3382	14.0524	7.27254	6.25067	19.1433	6.32145	4.95712	19.5117	7.16192	11.1138	22.9294	6.95032	8.53594	9.93267	8.8331	7.30552	6.96597	6.29791	9.34191	8.22769	7.16286	6.85525
AFUB_034840	2.30289	5.88267	1.6223	1.40726	0.565623	2.01279	1.28798	1.51128	1.28354	1.40726	0.565623	2.01279	2.04005	0.561793	0	4.13274	4.09237	3.77041	2.23506	2.91024	3.06479	3.83925	2.25728	5.14795	2.02009	3.53855	4.65702	2.72948	3.72511	0.690449	0	2.32074	0.442547	1.58311	3.07857	2.56317	0.625957	4.18841	4.34499	6.01895	2.04327	1.37091	1.38168	0.302953	5.26662	0	0	1.49149	1.1402	5.94316	3.43997	1.87522	0.754134	1.3697	2.78994	1.68654	0.8033	1.40291	2.28445	4.40385	0.690085	2.07326	11.426	1.44246	4.83492	7.62309	1.49596	2.6301	6.8604	2.16586	1.13434	6.07281	5.90673	1.68226	6.55037	0.657606	0.91037	0.680667	2.19791	5.14244	0	2.97233	3.52313	0.628466	0.596349	0.768955	2.071	1.0619	4.07068	1.9749	1.04469	1.25026	1.74227	2.10654	6.90162	8.01769	2.94852	8.46496	8.23606	3.16701	3.87813	3.54252	1.83866	1.34492	6.09055	2.39154	1.73864	4.22593	3.32156	3.14063	0.449528	2.96061	3.94117	1.98802
AFUB_034850	40.8958	60.5294	45.2479	25.4317	19.6165	20.3425	22.5361	20.089	20.3467	25.4317	19.6165	20.3425	22.6425	22.1245	25.4606	14.5394	16.291	15.1215	13.8043	15.1204	15.6234	15.5742	14.9641	14.8992	17.6284	20.8408	18.1857	33.2208	23.3179	14.2808	12.4702	12.3153	12.2969	33.4657	16.7228	17.5824	26.7329	22.3139	23.4002	21.3774	12.3235	13.0932	22.2272	25.2964	17.1925	18.7712	27.1355	38.5835	14.1976	18.8733	25.1092	40.3759	14.4163	21.6051	20.9015	32.4911	13.5521	30.1667	20.9618	23.6386	24.0951	22.9228	22.601	13.4454	24.167	20.8287	16.781	22.2827	32.9259	17.7556	20.9906	16.8562	29.472	14.3748	25.0803	13.7389	18.3921	12.2298	16.7606	28.893	12.4039	19.3748	15.2426	12.6049	23.0493	14.5792	27.4751	12.4609	28.136	15.5138	11.2767	19.6372	22.4669	20.2447	20.6933	29.7205	22.8392	22.6692	21.6652	24.8499	19.7831	15.8036	23.9172	19.2053	28.8715	12.7202	24.6891	17.1281	18.0305	18.5677	11.9744	23.2295	17.4609	18.1972
AFUB_034860	15.4943	14.1184	11.9135	17.2912	13.1109	12.0974	21.9814	20.0264	18.7331	17.2912	13.1109	12.0974	18.5383	19.1298	18.6921	20.0127	21.9576	20.3298	24.087	22.886	22.0338	14.8995	14.5534	17.4859	13.088	12.8027	11.2836	20.0844	11.5089	20.4939	18.9895	18.1661	21.0788	22.6846	54.1619	51.6139	10.7558	42.0052	5.74381	43.7421	21.2743	10.9432	35.1301	9.85606	55.7992	23.9723	25.5769	12.0368	30.8358	69.7819	48.089	10.9379	30.32	9.85994	47.6501	8.28842	30.1629	7.11027	12.9035	78.8141	11.4802	7.86552	71.7354	20.1615	30.5767	57.5836	7.60549	48.764	33.055	8.90101	6.61493	23.0278	46.3843	20.1664	38.7799	20.6927	3.33149	19.8406	14.3672	33.4843	18.7033	10.6821	13.9721	21.4516	11.768	17.9344	10.0258	13.0986	9.76964	17.5168	10.3148	7.72323	19.1322	17.8736	4.13236	41.4786	18.4417	3.36757	53.2944	19.9234	23.5472	16.8759	17.8631	12.0395	18.1542	22.46	8.67538	48.44	33.5964	27.2386	22.4441	14.8992	14.9705	16.0775
AFUB_034870	2.30289	1.47067	0	1.40726	1.69687	0.503197	1.60997	1.8891	0.641771	1.40726	1.69687	0.503197	0.510012	1.40448	1.22479	1.32838	1.32726	1.07726	0.838146	1.37854	1.4711	0.548464	1.21546	0.454231	0.621567	0.67401	0.684856	1.11979	0.286547	1.03567	0.457381	0.928297	0.885094	1.29527	0	0.427195	0	0	0.241388	0.429925	0.322622	0.587533	0.34542	0.807874	0	0	0	0.106535	2.50845	0.594316	0.859992	0.220614	2.01102	0.730505	1.21613	0.177531	2.00825	0.431664	1.00516	3.04882	0.603824	0.436476	2.58007	0.776711	1.45568	2.38222	0.230148	1.63248	1.90567	0.470838	0.162049	0	1.38982	2.69161	1.58477	0.986409	0.182074	0.340334	0	1.46927	0.615239	0	0	0.628466	0	0.384477	0	0	0	1.57992	0	0.267913	0.193586	0.191503	0.18653	0.929587	1.07219	0	1.49746	1.43955	1.93907	0	1.22577	0.268985	1.26011	0	1.30398	0.422593	2.44747	2.41587	0.899055	0.328956	0.695501	1.24251
AFUB_034880	9.95606	6.47165	8.2661	22.163	18.6895	19.0353	25.1318	25.2306	25.1692	22.163	18.6895	19.0353	34.137	34.4585	36.3565	26.2649	31.4998	25.7919	31.6952	31.147	30.2099	32.7588	34.0219	35.2075	26.0203	33.9395	28.1595	11.8111	10.7733	25.7457	23.6933	20.8189	24.8381	11.3219	48.2867	59.3641	16.5834	52.3241	9.98865	44.8408	23.6781	16.0115	46.0271	17.362	37.3555	26.1933	12.6055	24.493	2.64076	43.3586	38.6405	26.0841	2.54228	17.1867	6.10264	21.0039	2.38761	19.0619	20.8179	165.493	15.0903	13.2512	151.58	37.4684	56.7119	105.767	11.6823	6.4345	108.486	12.9985	8.96998	14.8686	120.118	22.4939	62.6086	18.2004	4.54021	18.8124	10.5203	108.297	17.859	10.4637	11.0383	18.34	10.3127	14.574	9.91282	15.3304	11.5753	14.3927	15.6464	11.9549	26.3482	25.7691	10.3395	59.3411	27.5708	10.971	82.3118	26.5891	44.3732	29.0862	24.6177	19.1774	36.789	30.7871	17.9275	54.4182	43.863	42.5799	24.0847	30.3735	29.8358	30.0817
AFUB_034890	42.2218	41.1943	37.5926	36.0138	40.6169	42.5408	36.077	38.2912	42.4896	36.0138	40.6169	42.5408	44.8053	47.2085	56.2947	59.7219	57.2868	60.2466	55.1353	57.0233	54.2238	49.58	44.7458	49.6208	45.6629	41.3202	39.0291	41.5421	52.3173	53.888	64.7564	70.7968	54.9932	32.8731	34.3624	26.9779	42.7178	19.9735	49.7888	19.8153	55.6723	56.852	20.1425	45.7209	19.6136	43.838	9.4496	49.7261	0.987169	15.1338	14.8913	43.2286	0.704125	42.8304	4.9184	51.9879	0.767077	31.2172	42.2792	20.5303	42.723	50.2932	20.6484	72.6712	43.197	24.8104	39.7343	4.24934	24.1661	69.2754	42.3374	17.2312	27.1623	49.1772	48.1164	81.9688	38.1573	78.8635	67.1617	27.6862	54.5196	48.1375	66.6124	52.9712	40.3935	39.0637	48.869	70.9363	46.6455	35.4036	78.6538	61.7181	47.5697	48.0333	47.3559	45.138	56.1293	50.0345	49.5712	57.8264	55.7546	70.2557	54.0214	58.4261	26.8468	69.1199	42.3639	30.0232	72.2648	61.3335	55.5172	47.244	44.335	47.4594
AFUB_034900	3.98338	2.79824	2.52553	5.23347	4.89188	7.31131	2.28354	3.4637	3.82981	5.23347	4.89188	7.31131	1.23506	1.74915	1.69484	3.03812	3.08019	3.68016	2.22297	2.30501	2.67183	5.1862	4.23486	4.79275	5.16069	5.30464	6.08892	3.7528	1.68521	6.03116	5.37979	5.61996	5.6646	3.88348	0.621262	0.812825	4.13244	0.592758	4.88518	0.669289	5.18985	8.23181	0.71698	3.66818	0.683238	4.99927	11.554	2.35874	6.23229	0.925206	1.11567	2.53766	6.08742	3.91709	25.3295	2.93262	6.25271	2.70665	3.98309	4.51188	2.90955	3.66168	5.41914	3.41633	2.96756	3.91456	9.25566	24.4881	3.16444	4.16984	7.84843	15.9065	3.30551	6.05248	3.70978	2.95745	11.0544	3.12003	6.2096	2.92266	2.97975	3.4961	6.80504	2.06545	4.5387	1.79561	5.61222	5.57165	5.985	2.93779	5.54157	3.29026	3.21457	3.64374	5.96897	4.39167	2.79735	4.8807	3.36727	3.33664	2.23604	3.38821	2.80177	3.23363	6.57529	4.20566	3.10136	0.584778	1.94538	2.18342	5.52068	2.21912	2.80707	2.4501
AFUB_034910	27.4042	26.5877	24.7502	52.4391	53.2428	49.516	53.6436	49.5139	48.1963	52.4391	53.2428	49.516	49.8365	42.3615	41.4822	59.0194	63.4383	60.2958	59.3102	57.6491	63.8329	48.5036	48.8352	50.6919	53.0088	48.6765	53.6313	29.5603	27.8473	19.9876	20.55	18.8713	17.6555	28.7742	90.569	112.686	38.1194	86.1481	36.7532	85.6612	30.9348	37.7067	83.8428	44.0469	75.2267	27.1272	40.7628	59.4219	45.332	101.596	84.2977	59.54	47.0373	41.2217	18.1934	39.9091	45.161	44.9136	46.1094	44.9889	38.5724	39.6127	46.11	54.788	81.5912	57.5321	43.7319	16.8596	47.2733	42.8192	38.6538	20.3826	45.2693	18.7611	73.7618	23.0248	64.8331	26.5841	41.4119	49.7625	20.0396	47.2965	41.0514	20.3746	47.9467	18.3009	46.2351	45.9019	43.7829	19.2829	42.9265	37.1608	50.9904	52.6184	40.9219	65.2417	56.1884	39.1931	67.4519	58.6499	48.7378	67.7319	58.6535	53.7175	98.2538	76.6812	41.4622	90.8732	41.5754	52.7333	20.9172	47.3007	51.2853	51.0109
AFUB_034920	26.0995	36.1611	31.5553	12.3342	11.4234	14.7012	12.1853	12.2236	12.8857	12.3342	11.4234	14.7012	9.94023	7.22621	9.9664	16.3284	20.3686	17.1411	16.9601	16.0919	20.3213	22.2683	22.6681	23.9881	26.2521	20.5243	27.3512	19.5716	21.5866	24.9645	21.2368	18.8754	21.6935	16.6325	38.3715	41.1112	14.2538	45.0795	13.603	40.0926	14.5623	11.6892	39.1341	15.9674	37.0213	14.4387	17.7543	20.3837	34.4029	43.9095	30.8417	21.6807	35.5084	14.209	21.9239	14.8708	36.2194	15.9885	13.8106	8.3693	14.2381	23.1076	8.45569	8.37195	14.6485	9.67833	19.355	20.7349	6.8903	19.9377	25.5339	27.9996	7.72576	24.2773	16.1045	19.5348	31.0454	19.0587	16.549	6.61171	24.1029	17.5076	15.7505	23.1916	21.6557	23.0385	12.5884	9.93887	11.5735	23.9311	9.73679	20.2423	14.7808	16.1088	12.984	21.1982	15.6589	11.9304	21.7573	16.6564	28.3256	17.7576	14.929	12.3628	34.5913	17.1237	14.1861	43.2205	30.903	24.6868	23.2168	16.6413	16.5193	17.3075
AFUB_034930	8.3112	6.01536	8.58722	13.8821	15.3782	20.2187	17.5862	17.2718	18.2977	13.8821	15.3782	20.2187	17.9156	17.0988	17.9758	18.7505	17.2976	18.4025	15.4269	16.547	15.6622	19.2663	17.1287	17.8505	16.2636	14.3518	15.4232	7.527	10.3416	18.0243	20.1385	21.4416	17.3558	7.51409	9.25887	6.78372	13.0023	6.41288	12.0222	4.86171	16.2233	12.1571	4.07232	12.8774	4.91024	9.07027	16.0714	19.3781	8.83358	2.71687	6.10401	18.9761	9.31421	14.9177	14.0449	19.6058	9.18057	16.0981	13.785	19.3983	12.9508	6.74733	23.0571	28.6724	14.1596	22.4107	12.293	12.5034	14.2137	6.59315	11.2289	20.2471	15.2985	21.2091	14.108	12.4995	7.57866	14.903	34.3734	14.2287	13.0264	28.8919	37.8626	10.2823	28.6965	11.4707	43.6831	42.9233	39.3397	13.2095	50.2708	8.16497	16.302	17.2324	11.175	10.9593	9.93186	10.7389	14.4117	9.76729	16.2512	23.4142	11.3967	17.4739	9.44927	22.7286	13.2817	6.30395	18.1426	17.9464	19.0356	14.9588	15.8414	13.2734
AFUB_034940	36.5812	30.1328	30.2518	29.3195	26.564	26.8758	34.3213	30.5301	30.4356	29.3195	26.564	26.8758	41.9164	40.9988	41.0259	33.6056	27.8819	30.6283	31.8697	29.9377	29.7183	20.497	20.5066	16.3131	19.6397	26.1458	18.4783	27.1005	37.5356	25.7503	33.6948	37.0785	30.5644	29.9517	21.0258	20.5545	32.2796	17.9699	15.7267	22.8634	40.231	28.7652	19.3236	33.0589	21.8243	18.2254	17.0863	60.8981	14.0171	22.165	26.5298	60.3879	13.8891	38.6169	14.4268	57.2186	12.5754	49.6631	37.1928	23.0063	45.2576	23.0861	24.6075	54.9717	46.6534	29.1761	24.6109	12.0054	27.9023	29.2231	17.8697	18.7739	28.5563	28.8138	44.1211	27.856	9.09585	30.3999	51.1898	28.4129	29.319	27.2342	48.6648	26.6216	27.1832	29.7403	40.685	37.8924	39.6721	31.0073	47.9405	25.8841	35.6086	31.5663	17.4775	41.1693	30.3401	17.5389	44.2991	34.2841	37.1631	23.7947	30.4768	25.0794	25.5286	21.3346	40.3765	19.7494	44.2708	39.071	28.5628	27.869	24.4977	22.9981
AFUB_034950	35.1112	43.2808	45.1548	29.9383	33.8935	44.9615	31.5679	34.2948	29.013	29.9383	33.8935	44.9615	53.3464	45.1178	50.4843	38.2822	39.5309	37.6236	35.4142	35.8445	35.7736	54.5486	57.1337	56.4773	50.5794	48.9619	55.4866	63.6511	61.4179	50.9211	76.2217	74.9632	62.2949	82.183	17.0103	13.3294	101.226	15.5259	47.6304	16.1585	65.2417	45.9697	12.4925	81.8168	18.0903	59.7046	40.7894	64.9527	54.5782	16.6474	20.2777	58.9999	53.7461	57.1777	36.8552	85.8916	53.939	98.778	54.4319	33.3915	64.6577	37.1234	28.294	82.364	54.8583	39.488	58.7954	37.0611	37.974	39.6996	67.7715	51.524	39.8543	67.2231	52.3982	63.7714	70.8525	63.7753	70.3332	41.0907	54.8636	80.3072	70.7879	55.8203	71.998	59.6419	74.2883	70.2837	66.1533	59.5204	81.6151	43.7131	51.171	40.7069	47.884	46.124	43.6083	51.1152	40.3527	43.9091	47.3541	48.1372	41.4289	50.2145	21.4091	50.2422	102.739	16.5572	59.1034	52.0167	61.6836	43.2145	40.9363	40.7958
AFUB_034960	14.3291	20.9162	16.944	11.258	13.4493	11.7413	9.44515	10.2431	8.77087	11.258	13.4493	11.7413	6.34681	7.553	7.75698	21.8773	20.2284	21.9342	19.8672	21.4779	20.5681	23.9902	26.5086	23.7882	23.9994	21.2313	24.8679	14.5261	18.7211	8.66897	12.2985	16.2968	9.63769	18.5496	5.58704	3.60742	17.8745	2.19997	12.8741	2.48401	16.5851	10.9238	1.1514	15.9331	4.09626	45.7965	216.059	15.2463	360.862	3.16969	3.34442	14.7076	353.717	15.4015	124.331	17.9504	365.68	17.8661	10.8029	20.2502	18.2872	17.4105	20.9682	23.5479	8.86114	25.1456	12.3257	123.746	26.4253	13.9577	12.4598	94.8516	25.7116	8.74773	10.9055	9.13342	13.5544	9.60497	26.6192	27.4264	5.46879	31.969	31.3167	6.145	25.4442	5.89532	33.2894	37.5993	32.867	4.56421	43.7222	20.2423	14.2823	11.4902	12.3939	10.6257	14.4944	13.5667	7.65371	15.947	6.2481	10.1413	14.8649	11.2675	6.25389	8.14894	20.7913	4.03812	6.78557	8.79107	7.89171	8.55286	12.2099	6.95808
AFUB_034970	45.286	53.1084	63.2244	298.621	388.896	238.026	188.807	282.331	219.823	298.621	388.896	238.026	4.37641	5.72464	17.2975	204.651	131.332	210.397	161.124	151.699	132.459	17.0933	14.9619	11.6391	16.6677	37.5337	21.1073	214.599	85.343	93.5616	72.2815	73.1851	84.8107	174.697	40.5432	39.7124	318.886	35.6685	438.006	38.4291	15.88	546.946	34.0866	212.954	29.1871	640.239	748.324	79.6096	853.744	34.6364	21.9851	41.5691	827.598	269.12	458.859	90.1977	837.083	172.473	221.414	24.9507	251.206	422.06	38.8761	23.5257	2.99267	31.0886	773.296	501.931	32.7051	328.844	1052.12	839.047	21.3675	84.8083	4.60851	191.389	877.211	197.249	42.3047	52.2699	89.9692	52.7115	42.3038	93.7012	44.9894	40.8276	94.5333	59.1028	84.9007	43.2138	54.6585	444.977	30.9391	24.7178	443.971	4.00917	145.387	489.572	2.67703	171.395	1.84879	25.9281	156.993	160.081	88.0812	13.9662	239.525	68.8993	1.64597	1.87871	66.2187	29.7567	68.0529	61.3954
AFUB_034980	10.3584	15.4981	12.3008	90.9686	100.967	126.102	69.2713	86.3798	90.7654	90.9686	100.967	126.102	18.811	30.4677	45.8828	69.1587	57.2692	72.5961	54.1261	52.361	55.4566	58.7025	59.2457	62.4613	55.0773	67.087	66.2038	57.0238	7.07047	26.7528	40.852	35.4319	30.9392	77.0898	61.3901	56.7671	284.196	91.2122	236.914	86.9658	27.6133	147.64	82.4791	292.093	93.3186	29.3916	56.2751	92.0599	192.661	147.028	105.05	112.118	186.209	158.505	167.055	563.399	186.675	1137.59	136.399	24.5103	161.463	115.861	22.2155	56.6398	81.3775	23.1142	250.149	172.604	29.7315	113.31	109.001	510.966	25.0056	29.532	66.9785	18.8884	143.928	18.0199	79.372	27.8984	30.6779	138.203	76.7448	27.1376	130.517	24.2607	171.136	105.173	167.841	22.6391	91.4741	104.635	58.2157	56.5311	193.164	57.1117	40.2007	214.573	29.2517	33.4669	21.5763	55.5958	35.6128	64.6255	25.9108	47.8692	379.708	59.5229	18.3328	28.7498	32.8137	107.253	50.1133	70.1317
AFUB_034990	44.7581	42.8131	38.7646	157.178	172.655	192.508	143.151	142.445	149.84	157.178	172.655	192.508	121.223	124.668	144.578	124.594	118.278	122.417	134.056	133.886	114.336	155.15	154.39	167.737	144.286	145.203	167.921	189.602	75.7268	169.455	167.707	164.331	168.076	236.051	146.002	150.78	195.531	141.408	143.264	137.492	84.5274	178.717	132.932	190.253	135.151	188.934	168.602	103.618	467.136	128.31	125.865	118.684	471.309	152.227	408.128	105.768	454.387	156.08	152.181	128.287	151.729	164.393	116.974	89.3987	142.584	126.893	134.453	410.901	159.984	177.403	148.791	267.663	174.876	169.423	152.004	111.764	104.216	120.036	50.762	158.233	130.083	52.7673	48.2431	135.735	52.232	127.001	44.2007	58.1041	43.8392	120.434	56.9279	161.08	109.844	118.507	141.356	148.046	110.651	141.579	162.214	109.31	137.723	137.807	104.937	154.2	71.3527	140.549	200.893	158.756	168.974	157.31	163.087	133.017	113.796	127.247
AFUB_035000	73.4879	130.203	90.8488	216.905	236.757	317.618	152.067	175.074	194.128	216.905	236.757	317.618	60.1134	55.5801	59.2797	91.9829	76.1354	92.6205	97.0884	96.2184	75.9958	82.5133	78.3604	79.8639	76.2594	74.3807	86.6997	170.643	107.411	99.7928	102.128	102.732	100.861	212.591	80.4078	82.6289	224.927	69.1469	145.133	63.285	35.8468	175.059	67.7331	255.288	61.3854	394.073	325.243	98.4383	207.061	54.1488	66.7736	104.502	216.766	146.109	144.028	123.112	221.139	160.876	166.129	30.3828	147.318	334.04	35.089	90.2563	52.6308	40.1059	178.247	142.054	53.5281	340.745	194.92	79.1972	51.3924	98.9914	59.2679	82.683	107.173	86.0968	30.901	54.4936	74.9224	42.0618	29.6465	80.1085	41.8239	68.1465	45.5313	39.8017	46.3153	65.233	34.5135	357.36	64.6491	65.5537	139.127	63.4288	84.7427	154.547	67.3526	79.1433	53.7768	103.395	77.7647	171.696	96.086	96.1044	259.811	86.7725	89.9529	59.2692	101.254	85.6456	68.7258	78.1513
AFUB_035010	20.0703	4.27242	13.2819	0	0	0	0.170076	0.199564	0.169491	0	0	0	0	0	0.161732	0.0779608	0	0.0711259	0	0.121357	0.291387	0.0724244	0.321001	0.239924	0.451427	0.400512	0.18087	0.258768	3.10275	1.00291	1.20794	1.10323	0.818133	0	0	0	0.661258	0	0.573754	0	6.04949	0.362056	0	0.0533397	0	0	0	0.393901	0	0	0	0.495243	0.199166	0.0723471	0.321178	3.49299	0	3.64806	0	0	0.159469	0.201728	0.097342	1.02564	0.0823806	0	0.0911726	0.23952	0	0.124348	0.128391	2.29118	0	0.710851	0.111609	2.43142	0.192342	1.25834	0.8707	0	0.649936	0	0.852918	1.32782	0.31499	2.33542	1.27621	0.467413	1.43342	0.312941	0	0.259437	0	0	0	0.199471	0.141582	0.203235	0	0.190092	0.46943	0	0.0693698	0.142077	0.221863	0.157901	0.34438	0	0.215458	0.478521	0.831039	0	0	0
AFUB_035020	264.202	141.533	246.109	0	0	0.95421	0.457947	0.35823	0.608494	0	0	0.95421	0	0.932161	0	0.139945	0.209739	0	0.463567	0	0.639292	0.130006	0	0	0	0	0	0.29861	69.8241	8.83774	9.54063	11.6622	4.8254	0	0	0	0	0	0.457744	0	9.94153	0.371379	0.327509	0	0	0	0	2.52527	0.540541	0	0	2.71927	0.476687	0.562759	1.28872	6.27013	0.190412	2.71149	0	0	0.899666	0	0	4.57643	0.54222	0	0.272767	1.16087	0	0	0	4.52408	0	7.81564	0.250432	11.0673	0	11.4554	0	0	8.75006	0	0.139185	11.0238	0.848141	11.1185	1.63635	0.671228	1.92981	13.1075	0.330174	0.211684	1.56016	1.63416	0	0.57841	0	0.243213	0	0.102368	0.536236	0.790314	0.166031	0.191278	0.398258	0.850324	0	0	0.38676	0.372222	5.96706	0	0	0.235617
AFUB_035030	41.5312	25.2288	47.8105	1.5475	0.74639	2.65605	1.62878	3.24069	1.76432	1.5475	0.74639	2.65605	1.57035	1.91512	3.63648	1.88276	1.67845	2.36923	2.24274	1.8191	2.10301	0.381977	0.687387	0.299699	0.307579	0.667061	0.753106	2.27806	15.251	5.01109	4.82843	5.3082	4.96382	2.75375	1.01561	0.375814	1.21606	0.41871	0.796333	1.41831	6.33861	1.29217	0.759687	0.55524	0.723935	2.48731	1.6323	4.63921	0.60184	1.4378	2.55338	4.00289	0.497573	2.04843	1.02266	2.79169	0.530012	3.0617	0.602906	0.67053	1.7264	1.10394	0.567438	10.713	1.53214	1.25742	1.39196	0.917527	0.922055	0.683443	0.855352	3.6252	0.99341	5.25373	1.23151	5.71281	5.68622	5.46405	2.41695	0.969415	6.90082	2.74557	2.06626	10.3665	1.70503	8.3713	3.492	3.81458	2.83502	11.206	3.4464	1.21773	3.23574	3.49576	1.47686	1.36723	1.31659	0.846231	1.6467	1.6305	2.09677	1.23741	1.48272	0.916952	3.6028	1.49026	0.979854	0.836474	1.61482	1.44786	4.94326	1.59165	1.01975	0.983763
AFUB_035040	48.3556	39.3412	60.4298	2.02392	2.76583	3.76323	2.96379	3.04294	1.93829	2.02392	2.76583	3.76323	3.9609	3.75707	6.07714	3.29027	2.89511	3.67963	3.77699	3.37044	3.54386	2.94486	2.52222	2.6131	3.17348	2.42341	2.4624	6.41173	57.4897	40.5642	30.9169	33.911	33.4784	8.11381	2.2876	1.65886	3.39095	2.40951	3.81882	2.16412	16.3326	2.45047	2.93103	2.65781	2.17766	1.26508	0	4.24416	0.459156	2.39329	2.72105	4.06128	0.614605	3.23064	5.98788	5.04268	0.779833	3.81804	2.8781	1.07184	4.19323	2.77775	1.00718	13.9793	1.89915	1.61027	2.33354	5.94784	0.767406	3.08785	1.81786	3.24403	0.699594	40.9367	1.90694	63.2721	7.46299	59.813	5.90061	0.475449	50.3472	5.55725	6.54484	52.5144	4.37412	58.171	4.26921	5.49804	4.39085	60.044	5.00825	3.32654	4.78875	4.35164	4.13133	2.3647	1.25932	4.68527	3.1228	2.2981	3.18385	5.30465	2.03994	4.19737	3.17152	5.9045	3.25068	2.9781	2.31311	3.56137	36.7219	3.21712	4.56791	2.39456
AFUB_035050	2239.75	859.678	2099.33	9.1955	7.59921	10.1408	6.60702	5.39908	5.83962	9.1955	7.59921	10.1408	0	0.274464	0.373981	3.7136	2.91794	4.48996	3.15638	3.53579	3.53363	3.5057	4.68687	2.99584	2.44831	5.65962	2.29191	11.5313	419.803	489.196	402.104	404.823	425.115	9.17567	1.00269	1.72182	24.1718	2.4648	25.8857	3.6757	76.2208	16.9114	3.33291	24.6679	7.96024	3.37654	0	14.4822	0.0835569	7.91212	4.83171	5.95489	0	20.1419	0.122323	5.62678	0.0735847	3.74328	19.1517	0.206875	21.7456	11.2084	0.135053	12.9559	1.11755	0.232766	14.3781	0.11077	2.42063	10.5353	9.22319	0.847677	0.76387	484.572	0.574226	513.756	144.57	492.076	8.81402	2.60207	721.905	6.46198	9.03643	699.507	5.97259	908.799	6.91387	5.83642	5.22042	908.682	5.69928	12.5108	3.35746	5.59014	28.0223	0.432861	8.94856	26.8184	1.18883	8.49225	13.7955	6.99915	10.1163	17.9542	4.97632	4.60051	27.4998	8.67123	9.32369	15.4468	400.855	10.4864	10.59	10.0767
AFUB_035060	2.04702	2.61452	4.32614	0	1.00555	0	0.85865	0.335841	0	0	1.00555	0	0.906688	0.998744	2.1774	0.918386	0.884838	1.55604	2.35923	1.22536	1.74352	0.893793	1.23475	0.807521	0.828756	0.44934	0.365256	1.24421	1.27354	0.920598	2.84593	0.825153	1.5735	1.27928	0	0.759457	0	0	0.214568	1.14647	1.1471	1.56675	0	0	1.17036	2.23397	6.59722	1.23107	3.04054	0	0.764438	0.392202	3.7986	0.56817	5.27783	1.26244	4.8198	0.383701	0.406124	4.81789	0.996789	0.678963	2.94865	1.38082	0.970451	1.48227	1.02288	3.30526	2.3715	0.669637	1.72852	2.31345	1.54424	2.39254	1.22086	2.92269	1.29475	6.05037	0	1.30602	0.546879	0.528414	0.260973	0	1.59026	4.10109	1.22726	0.314638	0.603064	1.75546	0.619076	0.158763	0	0.6809	1.16063	1.49767	1.03248	0.912049	2.66216	1.02368	1.29271	0.55569	0.389135	0.597744	1.68015	0.531453	0	0.375639	0.569781	1.02003	1.9979	0	1.23645	0.220891
AFUB_035070	9.46511	7.33985	6.19153	7.43651	7.80456	11.6705	9.73662	12.7558	10.7394	7.43651	7.80456	11.6705	5.98913	11.1328	17.2594	16.2926	15.2289	15.6549	11.8519	13.6252	15.1159	4.32062	3.41539	4.84513	5.79369	5.29314	4.34286	8.4241	9.8425	10.9458	13.4277	14.3077	10.2638	10.3094	6.77851	2.38288	4.65543	6.81883	14.5276	3.7865	26.5832	8.10688	7.40277	5.54394	4.05868	4.42696	0	17.1394	1.4059	3.66404	3.53465	16.9043	1.84498	10.026	4.72537	16.5739	1.82769	13.5281	8.71863	6.36491	12.105	4.06844	7.3581	19.6102	2.4115	4.1962	17.601	5.08547	4.81137	6.41377	28.8299	1.52815	4.59023	10.1738	2.35728	33.2061	35.3324	36.5687	25.0576	3.66643	19.6876	21.6407	26.2026	22.1405	24.6856	22.3491	31.616	19.4325	26.4906	24.5829	19.8331	4.35216	11.196	11.0193	10.0761	2.50733	4.90519	11.2207	2.63774	4.64882	4.93365	15.7836	3.85565	5.56725	3.26782	14.5686	5.5828	3.22567	3.71237	3.88312	15.3087	7.04992	6.39776	5.69048
AFUB_035080	19.4806	50.2191	34.8749	5.07841	6.27718	5.85775	5.24769	5.5711	5.52846	5.07841	6.27718	5.85775	2.25609	2.57235	3.32683	4.11221	3.53649	3.78304	3.82688	3.80388	3.91976	5.08648	5.22848	8.17836	9.37023	10.1347	11.5866	25.5442	12.2087	22.1837	22.3625	21.6127	20.1604	28.5707	5.73406	3.9121	5.9266	7.38751	11.2026	6.20594	8.57125	5.22843	3.94064	6.27751	5.058	58.5131	11.5198	6.52335	9.09656	6.50337	4.37157	7.20803	8.48629	5.46373	12.0029	20.3083	8.32263	16.5575	5.6449	8.43909	5.99821	6.58842	10.6123	3.63392	1.71474	7.83878	43.8132	12.5073	6.80309	6.7819	87.2534	4.03966	6.28283	23.1344	2.09082	14.596	51.8015	15.8474	5.6005	6.29992	18.6213	6.08979	5.60511	14.7784	6.75701	16.8586	7.55404	5.16444	8.37172	15.6944	4.26997	6.27224	4.11648	10.2251	7.00642	2.29053	4.73601	7.72403	3.95127	5.18378	5.09142	3.73574	4.98747	4.81172	5.47645	5.13494	6.80558	8.85499	4.95203	4.70596	23.0251	3.11458	2.75277	3.16284
AFUB_035090	449.767	730.224	623.207	171.989	186.098	155.202	129.596	126.011	141.057	171.989	186.098	155.202	31.7213	41.6518	88.3226	66.3677	60.8004	67.7107	57.314	64.0872	59.3964	14.5845	17.243	17.1286	22.0146	34.3777	26.9158	53.2241	450.684	360.408	455.577	451.579	348.586	56.5839	107.765	91.8408	121.5	93.071	122.43	98.0472	30.7455	103.509	95.9522	158.556	85.6506	52.8602	22.3005	151.042	2.4667	69.2867	79.7815	156.539	2.37924	138.679	9.51138	149.373	2.74555	217.315	162.994	8.85541	124.565	92.2624	9.9119	82.6825	7.27936	11.5241	253.582	8.07977	26.6257	69.944	243.941	14.0762	22.2371	378.291	7.05531	272.873	150.692	272.829	31.4243	28.9715	326.186	41.3503	34.7572	334.049	41.6604	366.268	40.7588	17.1234	40.2609	356.394	18.4676	85.4505	85.5049	90.857	112.878	8.04769	65.1032	124.784	9.78625	69.3579	19.1783	64.7731	53.6677	85.0245	24.6738	94.5237	161.343	116.755	15.2681	18.4649	338.889	106.452	94.5272	98.3371
AFUB_035100	14.5542	10.4099	17.4299	2.5792	2.71678	1.59009	2.03498	1.958	2.19022	2.5792	2.71678	1.59009	4.25469	3.97657	4.10251	5.14911	4.52962	4.34025	5.54423	5.47905	4.43169	4.27506	4.63092	3.88503	6.22631	9.45655	7.30609	16.2771	12.0248	2.70543	2.19687	2.81606	2.96468	19.2827	1.10253	0.593967	3.92964	1.44385	2.59346	0.815132	7.24508	2.40119	1.2225	3.4336	1.16497	12.8656	3.75247	1.185	1.32591	1.20194	1.03267	1.25484	1.52515	3.16247	4.08707	5.32944	1.19305	4.06486	3.26867	1.66993	2.75852	10.1927	1.49083	2.45439	10.6915	1.68621	1.43998	3.87467	3.32407	12.0931	1.65911	4.49593	2.89858	3.31711	10.4764	1.49617	0.598363	2.02184	9.12156	2.78571	1.71084	10.8953	9.57438	0.794375	10.6283	1.60372	10.9944	7.606	9.69032	1.74737	8.80319	13.4101	2.93628	2.83208	2.80569	8.01929	8.21047	3.33958	10.1264	7.87876	14.8487	2.1335	8.51044	2.43096	38.0937	1.30991	3.2415	2.29686	15.3206	14.3673	1.70459	2.20372	3.78016	3.23528
AFUB_035110	42.1101	47.8813	38.7091	59.9383	74.4179	63.1748	45.8106	43.2216	43.7209	59.9383	74.4179	63.1748	34.6879	37.0196	31.4092	29.4249	42.0036	31.7998	36.0101	40.5438	44.4507	97.7221	92.4256	85.3553	121.905	163.716	115.823	232.916	45.7517	48.3458	54.975	55.5814	53.0933	299.753	10.8698	10.7647	140.145	20.1235	253.964	25.5978	65.3007	91.1447	22.338	133.268	31.563	82.1044	127.439	64.4525	256.55	14.8434	20.9035	40.9066	258.14	108.695	138.18	162.987	254.369	148.312	109.791	33.0117	100.834	103.416	37.3975	33.6016	107.237	37.9826	164.205	138.01	96.4653	123.348	123.984	135.422	70.3529	49.3681	64.5892	48.6858	336.914	45.7636	58.8969	93.7056	40.1984	94.6505	58.7925	40.0817	92.0247	42.5256	71.8909	59.437	76.4021	46.1534	58.7842	123.211	43.3416	37.7508	224.034	53.4172	204.685	232.811	33.8938	192.785	90.1204	45.5859	231.561	64.8713	267.091	33.9982	138.97	10.743	73.7708	72.1494	51.4247	60.4454	72.8426	67.4404
AFUB_035120	14.5345	15.3886	18.8614	20.8021	24.2376	17.3838	23.7451	22.9673	19.1865	20.8021	24.2376	17.3838	58.4484	58.0844	49.7374	29.3193	36.1528	28.4039	34.5699	33.0976	36.3448	24.0945	24.8595	19.9924	20.7504	27.2869	16.7664	38.6966	30.6496	32.5681	36.5398	38.1598	31.3121	48.0222	13.55	12.1329	31.2588	14.672	39.2503	13.4958	54.4773	21.9563	11.4168	29.7208	25.1486	16.0707	22.1886	27.0724	54.1995	13.8194	18.4973	24.2752	53.1077	26.9503	60.8217	23.9575	56.6034	17.0993	28.2595	90.6417	25.1296	24.4125	78.0526	50.9013	45.1511	67.9747	28.9174	56.8636	115.843	28.0743	29.9292	67.5784	123.497	31.4052	42.1756	44.6171	55.7638	44.6555	31.5161	115.366	34.7429	32.9774	34.6705	35.6986	30.7047	31.6735	26.2566	44.5044	24.2269	24.7976	43.3203	26.4761	38.7118	30.2164	43.6829	39.9787	43.8819	41.6671	60.0644	43.2522	45.2225	28.3113	43.728	30.5358	43.6025	37.1723	31.7648	11.9321	54.7614	51.3702	34.7178	29.8861	40.9311	31.6157
AFUB_035130	32.0113	24.4889	24.195	42.587	26.6995	27.7601	26.5754	20.8434	19.8397	42.587	26.6995	27.7601	29.1699	35.4667	26.3357	24.5346	22.0369	23.3	21.946	21.6463	21.8157	9.11956	10.5093	9.40525	10.7326	13.5168	11.7014	24.4732	8.2982	23.8439	26.2922	23.9257	25.6317	24.1524	9.2868	8.84544	20.6349	8.27	14.5401	8.52847	20.1028	22.8562	6.85214	20.7781	9.3417	20.0148	35.4638	21.2106	31.1374	9.03576	10.2732	22.4088	30.7568	21.816	65.8786	21.8757	32.1901	20.9855	19.2646	18.9336	19.1725	17.6644	20.0135	11.1501	35.7266	24.8699	23.977	67.8663	17.439	20.0709	24.9658	50.1213	17.7595	20.8508	33.6707	20.5673	21.6709	15.5722	21.7471	16.9132	15.5007	25.3926	23.4238	19.2009	29.2724	20.9323	37.2843	19.3225	31.9269	19.1592	15.9839	17.599	13.763	13.6427	15.9353	36.5694	18.8887	16.3797	44.7749	21.2923	32.0546	14.0305	19.2574	12.8139	42.3003	11.5429	19.7938	8.38303	30.5699	30.9756	27.6632	16.1471	14.4681	14.7168
AFUB_035140	16.1441	34.6228	23.4248	19.2154	18.5833	31.9062	15.7	17.3942	20.0107	19.2154	18.5833	31.9062	9.55209	15.2832	12.3026	22.9644	36.1072	21.5851	18.6941	19.8729	35.4154	22.907	26.3254	27.2647	26.8598	41.8378	27.1727	69.5233	15.7706	14.1958	15.1706	12.1412	15.1879	73.8924	79.1336	96.9059	26.8094	60.7165	44.1997	60.5935	64.9139	67.3354	70.1517	43.7863	94.9887	20.3797	10.0954	28.8149	2.74395	102.045	70.9065	31.855	3.39298	73.74	6.05541	103.047	2.7947	59.5851	58.6763	1.34691	86.1496	74.6581	2.19823	8.55646	3.2366	1.42076	11.7635	6.51923	1.27612	70.9413	11.7672	5.35561	1.27242	14.1166	4.80871	7.56874	29.0906	5.55513	66.6153	1.07613	15.5784	55.4826	61.6538	13.1516	70.1969	13.5973	30.1926	29.3699	37.6943	14.6713	37.0191	53.9342	59.1252	42.86	45.7675	5.8602	46.8281	41.0377	8.6959	49.2688	133.873	45.417	57.2385	28.8621	6.72427	34.0107	37.8958	78.6618	79.197	101.711	14.9101	52.5584	60.9828	43.2663
AFUB_035149	2.98909	6.02033	5.18326	5.9715	7.8499	5.77773	7.00851	7.88413	6.15139	5.9715	7.8499	5.77773	1.62949	2.0193	2.69033	4.31787	5.97438	5.14934	6.42971	6.02551	5.10409	17.3501	14.1813	17.2338	17.6405	15.4444	18.0793	3.17943	3.00405	2.75749	2.055	2.59518	2.60695	2.90263	8.76025	9.59689	5.09359	6.61497	10.725	6.7393	7.91337	15.9755	5.62156	7.67291	7.55896	1.88197	0	3.61654	0.660287	6.58662	8.62944	3.32607	1.05414	11.2505	2.39275	9.84646	0.882251	16.6685	11.7146	0.101469	9.982	9.39138	0	2.95798	0.944713	0	9.21452	2.39962	0.266377	9.20463	14.6749	1.03943	0.0693825	2.21711	1.02849	1.60862	9.70759	1.39319	3.43803	0.146698	1.41284	5.28249	3.37107	3.01193	5.29923	1.45873	6.27223	6.82093	8.5351	2.24787	6.18883	11.1813	6.32038	5.8891	11.4723	0.846925	9.3581	9.60426	0.299026	9.18437	3.56554	8.30154	9.95699	6.80813	1.46784	10.964	5.71772	7.29946	3.01965	3.27442	2.87249	7.61988	8.81909	6.22769
AFUB_035150	63.1021	71.5784	77.0933	24.8081	27.4209	18.32	27.4562	24.3253	20.1677	24.8081	27.4209	18.32	19.7408	22.7678	21.2394	15.9229	20.6851	15.3784	14.8825	14.2348	20.9301	11.2802	13.841	12.7946	14.4412	17.9521	15.8001	30.7238	60.5078	44.4533	41.104	48.5605	38.2445	30.5281	13.7645	13.2609	28.4267	11.0171	34.4593	12.0276	28.1898	34.2247	16.3485	23.8976	10.344	34.1918	38.3982	33.887	50.1635	8.42719	16.8909	30.5636	46.7232	22.2213	29.4852	63.7496	45.9853	70.7205	19.8909	10.3209	23.405	23.9618	11.7946	56.0455	15.5405	10.864	56.6466	33.7313	21.8364	25.1896	41.5156	21.4445	17.8429	42.2276	14.3432	39.9447	47.6227	42.3236	61.5591	19.3556	48.4528	49.4368	59.2955	49.8558	50.279	77.798	66.1397	52.7688	65.7809	78.1066	58.6528	24.7614	25.1499	23.8519	28.7011	12.1347	22.2228	31.0151	13.1992	22.688	18.9804	15.1334	22.3638	17.2666	17.868	13.3277	23.3415	14.0898	17.1065	19.7667	34.8855	23.9527	18.0803	20.285
AFUB_035160	12.452	13.7741	11.3565	14.1653	11.8512	11.1505	17.053	17.4559	17.1337	14.1653	11.8512	11.1505	17.2847	15.5138	16.0242	14.7644	17.0231	15.0952	15.2818	14.9077	17.0273	21.6815	25.2657	23.6031	25.319	21.7527	24.8106	13.576	12.1323	9.79996	7.19849	6.87925	9.93477	14.1741	45.5291	53.0035	10.8489	36.7464	10.3718	36.6339	13.021	9.27525	37.3043	11.9834	33.9437	14.3172	13.9741	10.4871	15.9524	44.9319	36.8268	13.4572	16.3835	11.8982	8.1402	9.6764	16.2882	10.9356	13.6139	27.3282	10.5819	11.7793	29.6986	4.62294	21.0026	23.7606	7.72212	8.89262	19.3018	9.61973	7.39306	5.6542	20.582	9.4697	23.7381	9.52429	4.20167	10.3183	11.7428	18.4425	11.0492	8.03582	10.2195	11.8026	10.163	11.7124	7.49872	10.5608	7.33685	11.937	8.65803	9.4549	15.7665	16.8357	8.02366	26.4192	15.8394	8.43342	23.7847	14.9803	18.3951	16.6598	15.365	13.7846	11.4674	17.7709	12.4805	42.5377	18.7196	18.3871	10.9596	20.4232	19.3516	19.3873
AFUB_035170	15.7469	15.8782	14.3042	6.83712	6.61573	6.70049	11.0087	10.4019	8.54571	6.83712	6.61573	6.70049	20.8326	19.3084	19.3946	9.93317	11.8023	10.9766	12.2415	11.0524	12.5519	13.1097	13.2478	12.1514	12.8065	13.8567	14.2707	11.9388	16.139	13.356	14.4853	12.194	15.1304	12.5084	10.8947	8.99391	8.37268	11.0311	7.51449	10.676	16.3518	5.28615	10.6909	8.23168	12.2016	14.0194	16.0262	15.3554	8.04277	7.80688	13.3085	13.8348	8.09686	9.82587	3.51422	19.0396	8.63679	18.0983	8.92849	41.451	9.28219	7.3436	42.9116	18.2892	20.6371	29.1063	6.64689	4.01464	41.904	7.30324	5.16127	10.1471	41.2022	11.8663	23.631	18.3415	3.04697	19.4134	15.9519	35.8243	13.7278	16.1525	14.634	18.0942	17.5987	15.774	19.0058	14.9682	19.4111	12.7223	18.1719	7.05463	15.5014	14.7488	7.71994	23.6587	12.7658	7.20066	27.7543	13.185	15.0037	11.0617	13.2972	8.42197	21.6546	16.0661	7.72368	9.58143	14.3027	14.0523	12.6997	13.9697	13.4329	15.293
AFUB_035180	10.261	13.2248	12.4856	5.41526	6.96504	5.78867	7.12136	6.51956	7.12284	5.41526	6.96504	5.78867	12.5605	12.0608	7.98747	15.5803	11.5947	14.8907	12.4937	10.1007	12.0171	24.3712	23.5197	22.8028	29.3317	23.7934	20.7835	72.5339	13.2784	2.74082	5.33573	5.37707	3.8003	66.7027	6.27665	7.09468	20.1489	8.91471	17.2675	7.55798	19.5239	5.80691	7.52754	22.7105	7.99993	1.83242	3.60759	6.55932	4.28601	11.0257	8.36043	5.20984	4.13405	9.44663	4.35813	5.21357	4.36019	5.57775	13.473	20.0339	11.1182	93.2976	20.6331	3.80237	9.10153	12.6215	7.16895	4.5994	16.7969	69.8414	10.7125	2.95185	14.2149	4.4156	21.1152	3.2231	12.346	1.70942	4.86694	17.4378	3.48895	4.04538	4.85211	3.15665	3.91326	1.74426	2.46073	2.4948	3.07792	2.39987	3.35712	106.496	8.54718	10.1152	16.698	26.0755	7.87539	17.165	32.3301	7.28303	36.3923	7.4786	8.36275	29.843	4.81501	11.2695	20.3179	5.06684	97.2921	42.0691	3.3504	38.6419	21.918	26.9566
AFUB_035190	46.4225	41.2131	39.1363	20.0901	18.9162	19.9879	25.5591	24.372	24.9197	20.0901	18.9162	19.9879	33.843	32.8234	29.8705	34.6699	33.7	33.7841	33.1912	32.2028	33.3982	41.4635	43.9996	44.822	52.2039	44.7812	61.2061	14.5892	40.5668	44.4701	38.966	38.4689	41.0367	13.7068	21.3307	27.3028	32.1041	23.0771	11.9815	23.6129	36.5334	20.9821	26.5739	28.8532	19.5799	32.5568	32.3752	40.1278	23.1806	17.244	21.6558	43.9618	22.529	22.4749	27.0352	62.2934	23.2014	67.4162	27.2922	11.0156	24.2986	25.3285	10.6943	37.6213	30.1343	11.8401	16.9908	27.2735	10.0761	18.1113	24.2374	22.4767	11.3444	46.0307	27.0269	51.1996	12.828	47.5516	33.605	9.44379	46.4371	29.8211	31.8234	47.2693	35.0395	51.0258	39.9229	27.2081	40.5807	48.1383	26.9742	22.8895	26.9967	33.8195	12.0078	28.5116	21.9088	11.9524	22.714	24.5139	32.3814	29.0741	24.0383	24.3825	28.0114	28.8203	30.9975	21.674	33.6654	32.2577	41.0898	34.2214	27.3968	30.9269
AFUB_035200	17.1378	10.9445	10.262	21.7306	21.1868	21.6882	33.8668	34.2792	34.7452	21.7306	21.1868	21.6882	30.6798	34.0908	37.3702	39.3136	37.9657	38.7563	41.1666	41.7479	38.9252	30.8387	30.1509	29.9722	25.2192	26.3439	21.9578	22.0833	36.0738	35.989	33.0449	33.5626	36.6388	23.9374	49.1617	54.1246	22.3921	41.2288	13.0986	39.6464	41.0155	29.6712	49.5905	19.2825	35.764	23.8464	8.74515	29.7175	14.5522	37.7414	39.813	35.5513	14.046	26.0377	15.2213	30.0179	14.1107	31.0865	23.9538	57.2684	23.8855	16.2816	53.5329	15.4069	32.789	68.9919	7.14349	15.5177	29.947	12.9762	5.53731	4.14269	31.2009	37.9538	39.2465	13.2745	3.52292	11.4605	32.1452	25.9001	15.2617	24.5159	31.6991	16.0576	25.6661	13.2332	22.9041	24.5857	24.8238	12.4679	23.1074	12.5165	42.5349	46.1152	12.1115	47.4558	27.6719	13.0126	47.9189	28.3937	23.339	37.5801	27.8874	29.9011	23.6654	34.3714	20.4122	51.2616	26.016	25.7056	37.4118	29.0501	25.9366	30.221
AFUB_035210	5.80692	5.6509	4.09075	7.01251	7.8784	5.49834	10.7484	10.9788	8.86197	7.01251	7.8784	5.49834	15.9223	18.1123	14.339	16.5177	17.876	17.2847	17.3772	18.4104	18.1353	9.30776	10.1328	10.6175	8.43372	10.1165	7.56553	9.84069	21.298	19.6901	21.4737	20.5654	19.2363	7.65553	11.8291	11.1311	7.89199	10.7443	5.94187	9.60193	16.9289	15.5441	14.6826	6.94802	9.2487	6.48816	6.23827	17.4613	15.8268	7.92124	12.4433	19.7087	16.873	10.5258	9.93839	14.1012	15.6741	13.4115	10.3687	9.84367	9.66377	8.80486	9.82515	10.712	17.0733	15.1318	2.03117	10.4544	5.81211	8.59346	2.08201	16.8756	6.42498	22.2601	18.953	11.0152	1.72714	10.1347	16.2307	5.73374	9.0866	16.0606	15.6877	6.56529	16.1115	7.61741	12.3509	14.9185	14.2563	9.15344	13.9658	8.12821	15.1556	17.0621	6.80888	20.6288	7.56366	6.96101	21.0376	8.81556	8.73126	17.9656	8.01106	9.65721	12.3568	15.0761	5.97597	13.1424	9.02631	9.42777	20.7272	11.7313	13.696	10.4138
AFUB_035220	25.7828	24.0836	26.0246	18.2245	16.824	16.3966	17.9711	18.5615	14.5848	18.2245	16.824	16.3966	28.4648	28.0691	25.6853	21.8768	26.3002	22.434	23.9962	25.4671	25.4017	40.7992	39.4024	38.3815	42.325	33.3098	48.5686	27.6936	37.5878	31.2667	27.7438	28.3094	29.9499	30.5905	19.1198	22.7004	32.7568	23.7963	25.896	27.3715	32.2745	30.4351	21.2988	28.5013	19.1414	39.8966	32.2454	17.8022	44.0506	19.465	22.993	17.9164	46.0383	23.1625	70.0262	18.9861	44.666	20.6117	22.1865	47.9461	23.1782	14.2225	40.2187	21.1187	22.1093	39.5286	16.0178	69.3643	33.6273	14.4453	15.0016	36.2421	39.3649	25.8619	23.2245	28.5707	24.2182	30.6531	28.8923	30.8125	27.0384	40.7279	29.1417	28.2498	40.8569	27.3692	33.6839	34.7794	33.4441	26.7307	31.8881	13.8783	24.5849	26.6884	23.6265	23.912	25.3966	22.675	37.7846	24.3438	32.1861	25.6285	25.2525	22.7436	24.7416	26.0426	26.7106	19.7725	33.8087	30.3781	28.0186	22.4274	28.2801	22.8389
AFUB_035230	17.6372	19.3981	22.6062	16.6906	16.8465	14.0237	14.8306	13.9859	12.6292	16.6906	16.8465	14.0237	21.9172	19.5411	19.2817	17.5371	22.5773	18.1051	20.6096	19.0627	21.8815	21.1194	21.222	22.548	21.3723	24.5556	23.8507	22.5273	27.5542	9.98836	11.336	10.1706	11.7215	23.8971	21.5585	22.2662	22.6385	22.7623	37.1543	24.8323	16.5754	26.2277	21.9354	26.4356	27.3106	18.3124	21.3158	11.6269	16.9314	23.3275	25.0193	9.68012	16.6319	22.4372	16.9843	11.9631	16.9187	12.3401	27.4298	49.2585	25.1596	26.1044	44.2249	11.8618	30.0062	43.6353	24.1751	17.9437	53.3528	25.5026	26.1491	17.1644	46.8642	8.80402	25.0388	9.68812	44.7775	8.21778	32.4585	52.5518	11.8453	35.6008	32.8227	10.2282	32.9224	12.3919	32.3099	33.6232	29.8051	15.0412	32.5226	24.9645	26.7901	26.4816	42.2226	21.5747	32.3617	37.8725	25.0877	31.2531	21.5199	15.4719	33.2859	18.9699	27.992	23.6795	23.4298	20.1833	16.0109	20.2178	10.3284	26.1736	30.209	27.0151
AFUB_035240	100.798	154.831	127.549	64.7839	66.8285	62.7031	71.6791	64.965	69.9319	64.7839	66.8285	62.7031	45.2365	40.0937	42.7159	52.6789	61.357	54.9995	49.8502	48.451	61.7189	105.146	106.61	108.05	122.419	97.0493	127.616	37.2693	103.929	53.0032	50.8427	50.7671	47.2097	32.7247	134.205	134.574	72.6594	135.623	58.9369	129.507	25.7903	32.1171	120.703	75.083	154.389	22.9578	38.2814	58.6423	82.7089	150.722	131.747	58.9692	85.7202	56.2322	67.7788	52.2072	85.2873	60.0579	62.1791	26.7971	50.5635	59.3756	27.9126	57.6863	43.4682	25.8033	48.7647	69.7004	33.2542	47.023	63.4064	20.6172	31.1867	51.6562	32.5232	42.874	86.5749	43.426	33.3566	39.5563	52.2565	31.6937	31.5888	52.6832	32.7427	50.1336	31.5803	31.7201	30.3497	49.3134	31.6088	48.8693	58.3236	56.6992	57.4568	30.9893	73.2632	52.8984	27.1416	75.4201	47.8034	81.717	71.5517	82.8811	67.3241	89.5178	73.6699	133.98	41.6806	46.1837	42.9705	88.5154	81.246	88.9803
AFUB_035250	11.7808	18.0882	15.3622	15.2405	16.1914	15.7189	17.6987	17.3129	16.2407	15.2405	16.1914	15.7189	17.042	16.6933	15.7972	18.6837	17.4319	19.4054	18.443	19.1224	17.4664	12.1383	12.9649	11.0251	13.6998	12.7099	11.4646	19.3183	18.8069	9.54416	9.45876	9.69976	8.95931	17.0275	23.6792	26.829	9.96989	20.4732	16.0269	19.8409	12.9107	12.6406	22.0317	10.3979	18.2003	5.19741	4.03911	14.7033	13.428	23.6109	18.2529	16.0043	13.3795	15.0772	8.60389	11.7678	11.5631	12.4977	16.6693	6.71063	12.6187	17.1027	7.94331	9.77041	15.878	10.0863	9.91983	8.42027	5.55884	19.4434	9.36578	9.9148	6.58037	10.1439	20.4	10.5933	8.99718	11.8538	13.7955	5.31736	11.9197	14.9466	15.1151	10.8763	14.7343	9.83425	14.0509	17.029	12.9228	7.99632	12.8111	15.9897	15.2551	15.6954	16.0391	25.453	15.5018	16.2773	22.9815	15.4649	13.2085	15.1057	14.39	13.8042	18.2416	15.8785	9.54479	24.0102	11.4675	13.1804	10.8621	14.5725	15.2916	13.8215
AFUB_035260	3.73127	5.09064	3.34541	1.65826	1.58296	1.59355	2.70341	2.58779	2.55231	1.65826	1.58296	1.59355	5.59663	7.50954	6.58481	6.98958	5.76723	6.96191	5.90528	6.12541	6.27488	2.53131	2.58317	2.41978	1.76242	2.32064	1.83595	22.8803	2.04705	2.87303	2.93061	3.28162	3.29186	26.0108	29.286	20.7964	2.44332	7.48735	3.64444	8.64402	14.8582	10.6301	6.23267	2.02294	3.58785	15.5478	15.8515	4.51149	7.07058	7.04699	4.5919	5.52423	6.53525	3.59788	24.0825	1.7128	7.06978	1.4306	2.30832	5.31409	4.07221	1.06884	4.50611	1.50362	3.07073	8.87752	3.20353	24.2394	1.5719	1.13738	2.25563	6.64485	2.32863	2.45311	7.87435	1.71931	3.56689	1.57909	65.3692	1.32556	2.31086	66.81	65.1056	3.4251	71.5015	3.25633	85.0071	61.2361	96.6346	3.17074	55.7553	1.0918	3.53578	3.08873	2.44529	11.7027	5.76441	1.92695	22.6636	5.40171	4.58176	2.37879	4.66854	1.88197	3.51111	1.39438	2.03275	21.8795	12.4931	5.82254	2.71475	1.79279	2.08304	1.68376
AFUB_035270	69.2446	54.539	52.6419	40.0221	36.7432	33.3183	47.6227	44.803	40.8455	40.0221	36.7432	33.3183	53.0346	53.8266	49.487	48.9942	55.685	50.0974	44.7507	46.1329	56.5439	59.3579	63.5222	58.7865	64.5083	59.4483	61.8636	46.5905	41.734	31.206	23.3224	25.034	31.6312	54.4626	123.938	131.475	54.0859	116.47	43.1863	113.786	48.9753	60.6173	108.666	45.9705	98.3974	31.1721	52.0717	31.7065	59.626	153.833	111.866	32.9051	52.3903	47.1336	50.7145	39.4963	50.4719	41.1761	49.8804	25.38	45.5415	32.0107	20.8493	15.1527	45.3267	29.9352	18.5476	52.6255	15.7099	26.7457	21.5612	30.7595	15.9324	32.0991	42.9261	29.2479	16.4127	29.2716	75.5652	13.5297	34.3008	51.3898	68.7108	35.7075	65.5614	46.5798	60.6719	67.4741	71.6546	46.7387	59.1598	25.3924	52.6907	51.3561	35.8489	48.9402	41.7038	35.2227	62.3336	44.3988	65.1273	37.164	49.8779	39.193	45.4282	41.3108	48.1465	116.32	51.6894	53.6261	32.1865	56.1327	46.705	52.0557
AFUB_035280	11.0499	11.6939	10.4532	8.15113	7.56049	7.58837	10.771	10.5148	9.01824	8.15113	7.56049	7.58837	12.4806	11.0714	11.334	16.0765	16.5962	15.5716	16.4697	17.009	17.5712	10.8964	11.1048	11.7383	11.0244	10.9035	10.4405	9.30212	15.9689	13.6778	11.9138	13.0127	13.5902	10.615	20.6455	22.5478	6.00704	19.8884	6.40347	18.8608	11.8682	8.35006	21.4755	6.48606	14.3953	9.90573	9.66618	9.90969	22.6188	23.7506	19.6893	10.3135	24.3477	7.99304	7.01219	9.19384	24.0216	11.5028	8.30564	37.757	6.06663	7.39002	39.5399	8.11548	14.6751	42.5706	4.61445	6.75759	13.7682	8.09445	2.96583	14.3317	15.0761	14.2527	15.8927	8.92523	3.6693	9.3082	9.46648	12.3626	8.13934	10.6354	8.91537	8.35741	10.4239	8.67071	11.3095	9.34142	10.8823	8.71803	9.95384	6.9051	16.7464	16.0149	6.48254	17.9373	10.5098	6.13655	16.988	10.667	10.7441	12.2129	11.7632	8.6659	16.8003	16.6118	6.47289	25.0279	9.54671	10.7475	13.558	12.9431	10.4248	12.9289
AFUB_035290	84.6681	66.0862	68.4818	309.476	335.812	348.084	325.995	295.054	312.856	309.476	335.812	348.084	534.753	498.203	598.321	269.319	250.164	266.977	267.731	256.544	242.136	459.496	446.402	429.67	406.372	396.49	391.772	283.33	212.069	162.887	274.974	266.402	173.252	284.262	61.1348	55.8443	419.648	65.0702	344.641	68.4953	212.409	283.616	69.378	379.391	69.9228	312.281	277.925	437.165	262.858	41.678	47.1349	402.55	250.565	330.375	265.934	625.997	251.723	430.561	360.472	1126.69	329.42	234.843	1073.56	518.475	532.078	854.11	328.044	249.093	937.815	225.169	317.092	220.91	912.904	172.721	499.86	166.109	254.377	174.714	220.976	929.079	150.799	318.937	248.068	129.223	253.359	149.21	362.851	256.906	369.537	146.831	301.345	274.586	218.925	216.961	342.263	471.795	426.868	377.239	484.796	408.906	348.867	311.565	432.545	367.01	446.563	265.545	420.382	55.2429	382.708	335.343	178.128	436.07	397.136	468.158
AFUB_035300	62.4737	62.5144	63.3811	70.7744	63.0527	105.17	56.2249	56.2287	63.0813	70.7744	63.0527	105.17	75.9507	78.0272	98.4509	43.7347	38.2778	43.2191	42.4594	43.8205	38.2807	63.1306	67.9205	73.2121	55.8705	48.5931	69.6974	81.8214	37.2528	41.8803	41.1124	38.2181	42.6536	108.289	77.8313	70.6771	56.9029	58.8128	53.7252	57.6998	85.4366	52.3811	57.8739	59.0061	65.3376	93.8669	88.6193	75.4382	67.5709	66.308	74.5087	80.9857	70.0676	56.5563	71.6001	59.1502	69.9039	61.6544	51.9703	101.51	64.114	34.178	100.307	54.2989	41.402	98.5085	61.0722	69.8515	89.2694	33.9116	46.1593	35.3855	100.498	38.3092	63.9836	37.6897	29.184	39.629	38.8407	83.9633	38.9639	60.419	37.2716	35.3592	60.6104	31.4376	43.9176	37.5988	41.8653	30.7494	35.9581	33.5081	63.5562	59.6713	55.9123	69.7107	38.2873	51.1619	79.6025	36.3712	41.1044	93.7341	34.5496	53.084	36.9332	84.9626	51.8894	81.259	57.15	47.8904	41.6517	52.8529	49.1626	49.6827
AFUB_035310	10.1965	10.0634	10.448	0.566442	0.683017	2.63308	1.94411	1.21663	1.93742	0.566442	0.683017	2.63308	2.87403	4.40955	2.71148	3.38639	2.71573	3.90253	1.74306	2.03457	2.36856	0.515119	0.419349	0.24378	0.187643	0.610424	0.275665	0.873294	3.57553	13.8958	8.65284	8.03356	11.0442	0.463438	1.85876	1.71953	0.713879	2.75875	0.582976	2.59578	7.87819	1.57661	3.89304	0.772307	1.58992	2.52903	0	3.55921	2.38654	7.89432	2.94236	3.28562	2.73196	2.9404	0.950225	5.50235	2.66756	3.86597	1.43446	1.2272	3.02075	1.44943	0.741799	5.53817	0.27204	0.575327	1.15798	0.839624	0.153412	1.85729	1.50023	4.88881	0.69928	8.39647	0.807998	10.4555	1.09932	10.6852	3.53878	0.147851	9.41044	2.39282	2.59988	15.431	1.68028	10.9878	1.38935	1.70973	3.00394	11.288	3.22387	1.83327	3.58438	3.69999	0.300325	1.02898	0.431573	0.516254	0.301377	0.666358	0.32521	2.43245	0.281939	0.703759	0.169072	2.88789	0.568613	1.70101	0.609851	0.340348	9.77086	2.25097	1.30643	0.80021
AFUB_035320	52.9341	35.7932	38.9961	4.43979	2.71924	19.9578	3.72485	5.7897	6.31526	4.43979	2.71924	19.9578	1.68567	2.36322	3.4041	7.58361	4.85207	8.27417	6.23297	5.40771	4.56754	0.508123	0.286949	0.636918	0.303488	1.36701	0.349823	2.52347	10.9345	20.4347	19.9272	20.7102	19.4804	2.78919	2.38963	1.02687	4.59231	5.03396	3.26384	2.32523	11.2448	4.38397	4.61858	3.55009	4.84628	4.34209	2.23005	15.8932	5.41303	5.71437	12.5325	10.2083	4.68295	6.40649	2.47188	7.56132	5.73247	7.83074	2.60835	1.11965	13.6721	8.06559	1.38434	18.9036	1.23405	0.85894	11.583	2.54792	1.43149	10.1011	18.2104	8.21113	1.044	17.2364	1.69835	18.2771	8.5344	17.4353	3.19196	0.772574	20.6119	2.50066	2.86702	18.6002	2.15022	17.6751	3.00765	2.71209	1.9366	17.7425	2.61581	9.48555	10.121	7.76802	2.85838	1.43148	0.711437	3.31421	1.5748	0.55149	0.922498	5.38471	0.591923	0.949655	1.32519	5.35944	4.47313	2.1586	0.822936	0.807557	20.463	2.76756	2.29875	1.00801
AFUB_035330	32.2138	25.6698	22.8942	21.1224	13.6537	27.5327	19.3919	19.4333	18.8683	21.1224	13.6537	27.5327	12.4691	16.9516	20.2031	17.4308	16.3892	16.6194	15.1655	15.7188	15.7372	11.4064	11.7146	11.2178	8.83899	9.52218	8.3253	24.5747	8.79705	21.2824	17.2124	18.1566	21.9955	26.617	35.8869	37.0974	19.0104	31.6985	9.72651	31.1609	19.2699	13.8674	32.6258	15.0511	29.8272	15.4002	15.6189	30.2798	14.7216	33.4748	28.4513	31.8298	14.7812	17.7864	33.6425	24.8118	14.8913	26.511	7.75988	2.72579	29.4721	12.5624	2.80607	18.969	20.9386	3.74519	6.98723	33.7203	2.40623	11.1967	7.94385	22.5528	2.49468	20.6999	23.8522	18.8047	7.57316	18.5794	7.79969	1.81883	15.5369	10.5233	7.26887	15.5597	12.5868	14.1595	11.3658	11.2174	12.2199	13.7395	8.34136	11.1878	16.4275	16.3337	8.02405	26.816	5.39206	7.71626	13.6712	5.15899	24.334	20.0693	6.16172	10.9217	254.122	20.1561	15.7117	40.4382	23.2317	20.4559	20.6452	14.5377	9.92984	8.82882
AFUB_035340	65.5968	54.3526	66.6834	14.7147	12.7464	17.327	20.8398	23.8399	21.3466	14.7147	12.7464	17.327	25.2851	22.4844	28.3736	31.0263	30.6677	31.1708	27.4251	26.3988	29.2396	30.4709	27.8915	29.4256	26.9217	25.9427	32.7681	13.2734	53.0023	30.4964	33.7251	38.4916	29.041	11.3124	22.2004	18.6377	14.99	24.0944	15.2313	20.3845	42.2262	29.5521	21.5464	17.3863	23.2622	79.2903	72.2535	41.7161	59.4474	19.5003	23.7988	40.6675	61.3164	18.7997	29.985	76.2693	61.3676	88.8716	16.5397	18.6269	24.3532	15.7181	18.4727	64.2323	15.6522	22.2465	10.1654	29.545	19.2392	11.4932	13.0589	22.2091	17.3512	25.8395	15.5614	40.1899	8.37028	45.4034	55.6722	18.8729	39.3753	116.066	58.5402	36.9361	108.263	35.6968	83.6334	78.7464	89.2875	40.4459	85.129	13.5723	44.3579	49.8879	16.4777	13.1451	12.0488	13.8272	10.6636	12.3534	13.9831	44.33	11.6333	26.6954	17.1896	45.8097	13.2039	25.4461	15.3171	14.2856	29.9854	22.9509	26.6655	19.757
AFUB_035350	34.6207	29.6897	23.3437	32.7919	33.0415	29.0706	23.0971	24.7485	25.0161	32.7919	33.0415	29.0706	38.0079	38.0662	39.5877	27.4512	27.0558	26.9821	31.6508	30.0009	27.2762	28.7213	30.1685	31.4771	34.6409	32.6058	40.7126	33.3832	7.50792	10.6023	14.4397	13.5569	8.36384	35.7615	9.69716	8.53243	28.1414	9.1588	41.7327	10.4336	18.4537	27.802	11.4985	30.363	7.06929	15.6528	12.7517	36.9054	14.9864	2.55277	6.92611	35.1798	13.8207	24.0821	33.8	34.8866	14.3192	34.8112	23.8245	19.5706	24.8986	25.9894	17.0982	32.3136	59.779	23.432	37.5156	32.4499	25.2111	23.298	27.4592	33.351	23.9534	9.17676	55.0804	12.0046	38.673	15.4224	16.1279	22.7983	8.45643	21.704	15.3221	9.31311	23.1816	9.49582	20.6081	16.0402	19.0876	13.2331	20.417	23.7825	16.9628	17.3972	44.1063	52.4686	28.0161	45.3944	42.7732	31.5503	33.3849	25.0172	29.4844	20.7389	38.4743	23.07	27.5616	8.7128	29.9735	27.7322	10.6197	27.7648	24.0485	21.6147
AFUB_035360	22.6645	52.7324	52.6606	48.0289	54.3324	43.2677	34.0618	34.6399	35.8838	48.0289	54.3324	43.2677	4.1388	3.31418	6.55569	33.7755	29.2824	32.7518	27.3433	25.9707	27.5875	18.1874	18.1981	20.7312	21.5357	24.7589	26.8739	17.2882	23.5835	10.4114	11.8195	10.1779	9.42402	12.1762	53.864	56.9183	28.6169	54.1069	63.2125	56.4903	4.92675	43.7564	45.1879	30.9317	51.2264	60.1003	106.789	11.564	180.123	67.5212	32.2714	9.68797	176.724	36.3728	111.733	5.57882	173.247	7.60225	34.4738	23.3962	33.1638	61.5525	39.5628	11.9037	4.03939	15.6986	103.126	113.175	45.9992	59.8337	102.247	20.122	41.0546	10.0693	3.04032	15.2716	103.313	14.769	15.9177	55.2192	14.1638	13.7882	14.3967	13.781	15.1704	9.82492	9.77393	23.0818	10.8161	10.3888	25.1327	58.5426	13.058	12.2782	80.6455	3.05961	33.9552	71.2481	1.63752	35.8375	3.13413	16.6227	37.3502	24.1428	30.8954	14.4639	27.1991	59.4671	1.95194	2.62791	9.13285	22.8897	26.6058	24.0279
AFUB_035370	110.641	170.777	162.212	141.334	161.646	129.532	162.007	158.011	169.47	141.334	161.646	129.532	258.052	224.145	364.247	175.371	193.105	175.608	172.737	172.705	191.082	234.4	247.343	216.299	187.055	225.452	184.988	162.155	164.696	62.6109	67.3022	61.4682	57.4306	140.765	94.2391	90.8824	181.663	97.0707	281.418	91.006	180.625	166.206	105.329	188.286	66.0589	145.697	51.3158	310.145	39.7006	55.5266	77.7567	295.958	39.708	207.164	41.1799	231.142	41.0506	133.215	213.904	230.438	197.964	149.461	214.067	437.137	213.968	220.626	126.016	36.9485	306.022	155.76	128.907	45.6795	289.082	59.9461	152.203	71.5242	96.6112	70.8346	183.854	307.041	83.6588	199.925	188.369	73.87	176.77	74.5694	309.759	347.152	304.786	80.9478	363.811	149.331	244.77	211.717	291.603	125.435	337.636	279.633	132.208	331.455	209.699	248.518	339.115	243.037	316.669	249.091	204.168	97.5453	227.198	244.879	56.105	363.153	298.72	330.728
AFUB_035380	57.6574	28.1703	39.394	12.7349	11.005	14.0405	16.6577	18.4631	17.4715	12.7349	11.005	14.0405	22.9998	39.909	57.7276	25.2667	24.1888	23.7217	24.4188	23.8181	23.5561	5.22527	6.07579	3.4483	3.44523	7.2685	3.22275	201.192	16.1205	15.0998	15.3145	17.3613	15.2851	269.031	22.1328	19.2006	17.041	20.9615	46.201	16.8593	49.519	14.6509	17.2444	8.89486	20.6528	23.5015	10.0746	28.7619	14.0672	19.7203	20.429	25.621	12.9287	17.3531	206.641	6.4932	11.4191	3.02741	10.0058	560.491	16.3799	26.1351	518.777	41.1522	20.1047	470.068	8.15731	201.776	267.705	23.4062	14.8113	16.8793	345.976	13.7519	25.5754	7.09161	9.80368	7.54562	5.02775	234.954	10.3	36.671	5.09235	9.00489	36.8771	10.206	14.9932	18.0449	12.8932	8.34018	13.4456	27.006	27.9421	21.5759	29.1743	26.7265	9.81058	23.5227	31.055	12.0067	44.4051	22.5978	9.91734	8.72246	21.5714	28.7661	14.7505	21.9257	84.4274	53.2166	17.6958	21.632	25.4205	18.4029
AFUB_035390	2.13602	2.7282	1.50474	1.95792	4.72173	2.33367	4.18125	4.55575	4.16686	1.95792	4.72173	2.33367	1.89222	1.82379	1.70405	4.38087	4.001	3.74699	4.5349	5.11457	4.09349	3.64583	3.5432	4.07272	3.45915	2.81326	3.17614	3.63526	0.531566	1.92125	2.12119	0.861029	1.23143	4.40518	13.3256	13.0759	2.12886	15.1864	2.01507	18.3435	1.59596	2.72479	16.3399	3.46566	15.8762	1.16555	6.88405	0.494075	8.88368	12.6787	13.9593	1.12545	6.52854	3.72663	3.18495	0.576333	8.38226	0.600575	3.39026	3.77052	2.16026	2.5303	3.07685	0.308755	3.66481	4.19822	0.640411	3.70133	2.47461	2.44563	0.751532	6.43743	2.25594	2.18449	3.72382	0.609954	0.675521	1.26269	0.679548	2.3849	2.28262	0.551388	0.544639	1.74878	0.553135	2.1397	0	0.328318	0	2.19815	1.29198	3.47899	0.718231	0.532878	3.11424	4.20335	3.72936	1.66548	2.08343	3.80542	2.24819	0.193283	4.38538	0.249493	3.1168	0.184853	4.13243	15.6788	3.99973	3.75335	0.416953	3.66143	4.30068	5.99288
AFUB_035400	32.4383	26.5622	28.027	45.5502	48.6644	46.1336	55.2328	53.9797	55.2946	45.5502	48.6644	46.1336	69.4868	63.4034	60.0822	47.8543	44.6327	48.5428	47.1419	46.3158	47.027	40.2207	43.0108	40.4628	34.945	35.9747	31.4748	63.694	17.1858	33.5482	27.9704	27.268	34.9693	78.8995	120.247	121.082	37.9721	103.232	39.8661	109.217	30.1852	30.6911	98.6164	41.9599	118.289	36.2027	41.1618	40.3081	94.3501	130.327	97.9231	47.9179	89.9902	37.4529	66.1931	31.3849	89.5457	28.85	43.8614	152.478	33.9877	41.9071	135.891	14.8671	53.971	127.161	21.4164	70.1553	71.1574	34.8062	23.0965	77.7065	84.2247	36.9725	61.625	22.7701	14.1995	20.1444	25.458	70.4528	26.6025	20.9485	22.6518	25.2003	23.5905	25.5501	20.8371	23.7137	22.909	26.8101	19.6889	35.4412	43.8098	44.3817	33.3786	73.0125	51.4783	30.2151	79.1176	53.6714	47.87	44.9802	48.7259	44.998	39.0042	43.8987	42.9167	114.385	52.2956	49.4734	39.7791	52.4231	51.578	56.1647
AFUB_035410	2.3009	3.42858	2.97164	1.05453	2.35472	1.84345	1.44772	1.19539	1.92364	1.05453	2.35472	1.84345	1.01914	0.888735	1.22372	1.64675	2.28385	1.30056	2.65183	2.70367	2.32722	2.37462	2.54446	2.34482	2.01834	2.07639	2.30368	4.25384	0.334015	3.44925	4.0367	3.16893	5.37965	5.08073	2.81958	3.77028	1.66777	3.80434	8.56186	2.93528	1.86242	1.23927	3.27865	2.97645	3.83692	3.76656	16.0668	2.85621	46.7078	5.34421	3.93821	2.22259	49.6459	3.33004	1400.92	1.77377	48.9588	1.49154	3.74325	2.53848	2.4132	3.39793	2.02544	1.34883	2.39805	2.97519	1.37969	1370.42	1.65015	5.17473	1.43019	28.4597	2.02506	4.08994	3.65939	4.32549	6.91281	3.74042	1.64701	1.2845	2.97107	3.95967	2.00449	3.13961	4.07152	2.88108	3.79354	1.41464	3.27632	2.56514	1.56568	4.68441	1.57958	1.72203	10.9957	3.86024	8.3469	8.37219	4.98722	8.78562	4.35912	2.25553	7.04209	2.2396	4.89619	1.29429	3.29332	3.58893	5.40499	4.1537	5.3148	2.3007	3.24286	3.5174
AFUB_035420	32.799	32.896	30.0669	19.5932	22.3086	20.9031	21.1074	19.7652	19.3648	19.5932	22.3086	20.9031	17.1352	17.1567	16.8849	18.5152	20.0344	18.8713	19.2706	18.6689	21.4334	34.0084	30.0726	32.6787	37.2976	33.737	39.6415	42.881	40.6284	33.3149	31.2768	33.3922	32.525	47.9725	30.9643	28.0425	39.766	31.6344	40.264	30.7731	21.6296	27.4461	33.6491	36.4454	32.7567	27.9932	32.5249	22.0888	103.64	31.091	33.1729	20.5948	108.05	29.3953	117.79	25.4713	105.426	27.8038	29.6664	23.8454	31.9112	35.7948	27.0889	22.5805	16.0477	17.9213	33.8609	123.067	32.2566	36.5473	37.9782	37.3849	28.2326	34.7413	15.3753	45.1487	67.4064	46.732	25.9527	29.9806	41.0604	20.9496	26.3221	41.0825	21.996	42.6841	19.4121	21.4582	18.2106	39.4867	20.3474	38.1657	22.1102	22.4668	39.9861	17.0641	23.1507	40.5153	12.3044	22.6451	16.4788	22.6017	24.3646	29.6781	19.4044	20.7608	36.132	28.0105	13.3591	15.5829	33.3253	23.2456	23.9599	25.3877
AFUB_035430	34.947	27.1694	32.1115	40.5057	42.2643	33.7816	34.1513	36.4577	32.5517	40.5057	42.2643	33.7816	35.7534	42.2561	53.5371	14.2181	16.219	16.2367	15.0463	13.2643	15.3075	9.96659	10.139	8.89106	17.7371	15.7037	16.6512	49.8941	61.067	32.7999	36.2887	37.974	32.7028	54.8851	27.1676	22.8307	82.3768	25.4366	28.7078	26.5933	31.6103	43.3523	22.7336	77.3227	23.8898	67.7792	20.8118	51.6112	14.4818	23.8217	20.7107	51.7829	15.2589	51.045	12.1421	52.5345	12.654	50.4824	61.813	13.243	52.2615	44.1516	9.24114	61.899	8.83267	20.3937	58.3104	12.5213	31.0565	29.357	51.7221	21.3219	23.7845	33.6867	6.49155	26.0331	50.1548	26.6092	39.638	35.7472	33.6922	56.4804	36.9989	27.2638	54.1018	46.6763	28.1258	26.741	29.8797	47.0392	25.5608	36.2815	37.4239	31.6829	29.1679	6.30586	37.3461	35.0763	8.89216	39.0964	20.9233	14.0584	37.304	42.6161	20.4043	11.4399	75.4965	26.4186	16.3117	22.0666	35.7398	34.944	27.2656	29.4719
AFUB_035440	1.06801	1.13675	0.752371	2.17547	1.83623	2.02251	1.19464	1.40177	1.98422	2.17547	1.83623	2.02251	1.65569	2.17118	2.55608	2.46424	2.37667	2.72698	2.4618	2.10739	2.78585	2.40229	2.60371	1.66186	2.04186	2.55277	1.69394	2.36941	0.664457	0.53368	0.424237	0.28701	0	1.71312	3.88664	2.31139	2.75784	3.00197	1.49264	2.85786	1.77883	1.87708	4.05827	3.04416	2.7478	13.0153	193.901	1.53163	105.652	1.19437	2.79186	1.63702	111.179	2.38561	580.633	0.411666	112.85	0.216874	2.81109	2.61842	1.57353	1.29889	1.76634	2.53865	1.5913	1.28893	2.15249	588.455	3.24056	1.36839	2.42995	21.1899	3.11534	0.468106	2.04157	0.304977	4.19386	0.315672	6.28582	2.89595	0.380437	15.5308	4.85636	0.291463	14.0128	0	2.88139	4.70589	2.93666	0.122119	2.9608	1.86374	1.88536	1.65784	2.33568	1.83223	3.78461	2.06202	2.19918	3.10442	1.74859	1.54627	4.047	1.24747	5.87647	2.34147	2.06621	3.46241	1.2882	2.25948	0.347461	1.06792	1.72027	1.6903
AFUB_035450	1.03792	1.32567	1.02365	1.64907	1.22366	1.22468	0.522446	0.476799	0.780972	1.64907	1.22366	1.22468	0.551675	0.658327	0.552017	0.585402	0.48853	0.619046	0.188878	0.497049	0.22101	11.3215	11.5823	9.51283	10.2252	7.26032	8.43279	4.58009	1.03318	1.9916	1.56669	1.42252	2.03447	4.63136	0.50876	0.731646	1.57988	0.617804	2.30645	0.697569	0.668872	1.04156	0.591593	2.10275	0.830791	0.339816	0	0.70103	0.102779	0.803583	0.736444	0.546874	0.113297	0.535018	0.238591	1.33623	0.162923	0.593385	0.922531	1.9543	0.419882	1.91804	1.59476	0.550105	2.02447	1.43872	0.860946	0.277955	3.84784	3.07278	2.60009	2.03323	3.85234	1.66804	1.68089	4.00121	2.62597	4.60169	0.561345	4.33745	2.77291	0.267928	0.502832	1.98277	0	1.24766	0	0	0	2.20743	0.345287	2.94629	0.3839	0.397032	1.27786	0.932205	2.82696	1.82667	0.47244	2.47197	4.03472	1.42757	2.47029	1.63664	14.596	0.934159	2.6447	0.838045	5.49966	4.57858	1.90448	0.326176	0.585135	0.694408
AFUB_035460	0.456654	0.801975	0.562967	0.383698	0.364523	0.922982	0.478875	1.19872	0.970361	0.383698	0.364523	0.922982	0.0758499	0.0696258	0.667893	1.63901	1.28305	1.56207	1.65508	1.11621	1.22155	4.64488	4.10595	3.92564	4.48337	4.6361	4.04696	1.81456	0.383543	0.359397	0.453484	0.299126	0.702042	2.03337	1.7551	2.07542	0.537873	3.20892	0.706029	2.45101	7.33042	2.04855	4.26384	0.225278	0.913806	3.55082	2.20759	3.97158	0.429586	1.44367	1.08715	6.66592	0.423701	1.05926	1.27315	0.545657	0.43805	0.144445	0.348808	1.98164	2.69406	0.50308	1.88202	4.21901	0.585041	1.25182	1.4718	1.23191	4.6291	0.420144	0.763175	0.559099	4.87459	0.63381	0.364009	0.277101	1.73302	0.388049	1.59807	4.62518	0.0914995	0.41258	1.2517	0.249245	0.916465	0.419322	0.479116	0.315857	0.437233	0.313291	0.535158	0.447145	3.59881	3.48414	0.231176	0.313943	1.12507	0.292477	0.482529	1.75556	4.65416	0.485529	1.49312	0.37337	1.97818	0.503872	0.231639	3.01675	5.9972	4.44924	0.401128	0.228307	0.264337	0.221747
AFUB_035470	1.31203	1.11718	0.308093	0.267253	0.322254	1.05119	0.244601	0.789275	0.609396	0.267253	0.322254	1.05119	0	0.106691	0.814102	2.80304	1.97447	2.60844	1.91008	2.53072	2.46784	7.16963	6.79296	6.00968	5.42995	6.08009	5.67068	1.03672	0.70744	0	0.52117	1.23406	0.504267	0.956614	0	0.649032	0.376441	1.51854	0.825162	1.5513	18.0745	3.04983	1.11518	0.306848	0.375071	2.86373	2.81899	5.60431	0.649612	1.46727	0.489966	8.02328	0.81157	0.797703	0.597768	0.370866	0.686499	0.18445	0.416488	3.02369	3.01426	1.61639	3.0099	12.0744	0.513405	1.80964	1.92313	0.912851	8.9753	0.87629	0.400074	0	6.86249	0.383375	0.381222	0.18733	5.80908	0.258532	1.04352	7.88261	0.701043	1.12896	1.00362	0	0.679519	0.730165	0	0.26889	0.515378	0.300044	0.925858	1.30591	5.51461	4.10965	0.956452	0.308943	2.01924	0.828152	0.426577	1.65399	5.21688	0.672764	2.07846	0.280957	2.19367	0.264938	0.392097	1.12357	6.04241	5.40236	0.682962	0.24989	0	0.14158
AFUB_035480	0	0	0	0	0.365656	1.62649	0	0.732743	0.829764	0	0.365656	1.62649	0	0.18159	0	2.95792	2.64557	2.17628	1.89641	1.78235	1.42652	3.782	3.03075	2.15339	4.11867	4.13937	3.0106	0.950124	1.2967	0.446351	0.295681	1.20022	1.71655	0.465193	0	0	0.0674431	0.492302	1.40444	0.277932	14.808	1.26606	0.893208	0.71811	0	5.68648	9.59595	4.20114	0.442261	1.53682	0.555955	4.56381	0.487521	0.767399	0.46246	0.401686	0.519305	0	0.354436	4.81789	2.17481	2.46896	5.00377	11.2618	0.773	2.00202	1.711	0.644929	11.8267	2.61767	1.04759	2.24335	11.4555	0.652511	0.546397	0.21256	9.06324	0.880054	1.42087	11.398	0	0.384301	0.569395	0	0	0.497102	0.446276	0.228828	0	0.51068	0.450237	1.6165	4.75556	3.4664	1.92936	0.300473	1.15522	0.663309	0	0.791025	5.11861	0.538851	1.35843	0.347778	2.03655	0.128837	0.421489	0	4.74661	4.21678	0.871811	0.425317	0.149872	0
AFUB_035490	0	0	0.313362	0.045304	0	0.064798	0.082928	0.0973059	0	0.045304	0	0.064798	0	0	0	1.95767	0.206521	2.44497	0.341779	0.394484	0.260476	510.34	547.879	521.997	556.994	436.639	515.069	0.022531	0	0.28896	0.500634	0.388503	0	0	0	0	0.0268687	0	0.0310842	0	1.49561	107.044	0	0.06502	0	6.31086	1.91147	0.0411564	16.0922	0.344393	0	0	15.9425	0.0705518	6.06149	0.405785	15.1285	0.57671	0	3.03178	0.116634	0.224825	2.30197	0.0285769	1.59668	1.64119	0	6.29487	0.588955	0.121262	0.0313012	1.34059	0.425055	0.324943	2.11217	0.232875	0.105508	0.131477	9.00982	0.425704	0	16.8412	7.92055	0	19.4671	0.346571	12.5343	1.66372	11.7943	0.178019	3.78919	0.597998	0.1745	0.295924	0.14412	0.94642	0	0	6.60451	0.101956	260.904	0.0268341	0.0563736	0.0952542	0	0	0.0559724	0.136046	204.187	249.698	0.260491	0	0	0
AFUB_035500	0	0	0	0	0	0	0	0	0	0	0	0	0	0	0	1.48361	0.253313	2.07314	0.550988	0.584667	0.452346	320.707	331.682	330.875	324.292	251.444	325.306	0.0623341	0	0	0	0	0	0	0	0	0	0	0	0	0.506274	72.4383	0	0.0385467	0	1.11921	0	0	10.5325	0	0	0	11.5784	0.116184	3.62264	0	10.5786	0.109847	0	1.20687	0	0.277679	0.79725	0	1.32958	0.788073	0	3.84265	0.242471	0.143779	0	1.87652	0.132627	0	1.35771	0	0	0.129909	6.80494	0.280417	0	4.08444	4.85627	0	6.90484	0	0.878357	0.720603	0.863233	0	1.152	0.261344	0	0.121831	0	0.561818	0.0454739	0	4.85857	0.0366327	195.978	0	0	0	0	0	0	0.107539	149.209	203.067	0	0	0	0
AFUB_035510	0	0	0	0	0	0	0.0445089	0	0.0443556	0	0	0	0	0	0	3.30517	0.36693	3.33183	0.463424	0.88925	0.288077	487.709	499.546	467.916	539.311	482.888	530.854	0.0580452	0.118827	0	0.126447	0	0	0.0596814	0	0	0.0576836	0	0	0	0.6838	225.234	0	0.0837536	0.182	6.6006	1.02592	0	7.47068	0	0	0.0304952	6.63681	0.100977	3.21375	0.0245399	6.44028	0.0447513	0.0126311	2.99687	0.083466	0.165917	1.93605	0.0153377	1.2576	1.38302	0	3.24693	0.632204	0.299384	0.0671996	1.67888	0.28817	0.186029	2.14679	0.0909002	0.100672	0	13.8236	0.507739	0	62.6975	13.433	0	59.5164	0	19.7528	5.18644	23.1639	0	8.8088	1.49368	0.0802775	0.0264713	0	0.963719	0.0494026	0.0709153	4.86433	0	484.384	0	0	0.0185907	0.174184	0	0	0	450.026	393.835	0.0621377	0.136414	0	0
AFUB_035520	0.251511	0	0	0.153693	0	0.109913	0.0351666	0.0412637	0.105136	0.153693	0	0.109913	0	0	0	18.3444	2.21058	18.5451	2.92922	4.14868	2.67777	1490.2	1510.96	1393.99	1617.99	1533.14	1529.06	0.527409	0.344248	1.92289	1.49859	1.2673	1.49832	0.392953	0	0	0.968488	0	0.421812	0.422589	0.481547	1551.16	0	0.816145	0.287597	9.74409	4.0529	0	61.1181	0.454358	0.23481	0	59.5482	0.239346	48.7681	0.0387781	57.6621	0	0.189617	1.33191	0.282628	0.953395	0.724583	0	0.772197	0.832556	0	52.6552	0.790884	0.966745	0.230077	3.22146	0.645104	1.72704	1.36156	0	0.45736	0.0743391	185.915	0.842448	0	250.154	194.345	0	250.491	0.209953	224.073	46.1971	219.845	0	83.5943	5.66671	0.0845699	0.104575	0.142603	0.31092	0	0.308167	12.5112	0.0314441	975.225	0	0.0573741	0.778495	0.0688116	0	0.759544	0	713.895	938.167	0.638237	0.143708	0.151918	0
AFUB_035530	0	0	0	0.205626	0.495889	0	0	0	0	0.205626	0.495889	0	0	0	0	16.6927	2.29492	15.9376	3.63324	2.14858	2.93772	1274.96	1199.92	923.141	1287.82	1469.45	1017.87	1.69758	0.837398	2.72396	1.4703	1.49206	1.16396	1.80852	0	0	0	0.333821	0.352714	0	0.157137	861.415	0	0	0.577164	1.46891	0	0	58.4451	0	0.502644	0	50.395	0	49.0031	0	52.0568	0	0	0.692984	0.100834	1.56254	0.32314	0	1.88393	0.417703	0	50.914	0.556907	0.825579	0	5.07058	0.507696	1.76983	2.34652	0	0.744924	0	63.5889	0.858751	0	96.2437	67.6098	0	82.6066	0	70.8112	20.4817	71.9712	0	52.5112	4.30618	0	0	0.218045	0.424469	0	0	8.31469	0	1544.22	0	0	0	0	0	0	0	1429.41	1431.02	0.788213	0	0.135501	0
AFUB_035540	0	0	0	0.115467	0.18564	0.0825759	0	0.0620013	0.105316	0.115467	0.18564	0.0825759	0	0	0	0.678193	0.0181505	0.685028	0.137542	0.17595	0.140823	44.4471	38.3818	40.6991	51.7399	50.8238	52.2597	1.86057	0	0.339913	0	0.304672	0.217869	2.17281	0.0842003	0.0701037	0	0	0.198062	0.211656	0.352954	31.5922	0.113369	0.314864	0.108033	0.412426	0	0.0699306	41.1643	0.780231	0.282254	0	36.5078	0.104893	36.2043	0	38.3607	0	0.0299907	0.611501	0.0707779	0.376041	0.302426	0	0.0682515	0.312742	0	39.2315	0.62545	0.24725	0.265927	1.7084	0.399127	0.110425	0.164707	0.107915	0.358546	0.223398	6.43218	0.421944	0	7.90182	6.3597	0.309399	10.7649	0	2.26571	1.27792	3.11738	0	3.08586	0.571548	0.0953038	0.0314262	0.183661	0.085808	0	0.168378	0.368607	0	46.6702	0	0	0	0.103394	0	0.0713289	0.138697	32.5325	40.983	0.147537	0	0	0.0815599
AFUB_035550	0	0	1.23115	0	0.429248	0.127291	0	0.0955752	0	0	0.429248	0.127291	0	0	0	0.634729	0.195853	0.817526	0.459379	0.193734	0.155056	61.6014	51.8742	53.5837	63.2082	55.6684	66.1792	14.5705	0	0.960624	0	0	0	18.2396	0	0	0.290299	0	0.67169	0	1.33299	16.646	0	0	0.666134	1.27151	0	0.134748	285.028	0.451023	0.543869	0	281.13	0.161693	493.449	0	268.791	0.109196	0.231154	4.11329	0.130925	2.20826	2.05124	0	0.341932	2.28994	0.0873287	500.437	3.95294	4.09722	0.327941	10.0951	2.54892	0.425551	0.467704	0.166351	0.552699	0	7.78391	2.0442	0	20.7523	7.42689	0	17.3483	0	7.33445	1.70129	8.40953	0	3.52359	2.64313	0	0.14533	0.235928	0.14697	0	0.648889	0.378805	0.127454	60.7012	0.210855	0	0	0.318764	0	0	0	43.4565	52.9237	0.341143	0.499285	0	0.0628624
AFUB_035560	0	0	0	0	0	0.24214	0	0	0.0772055	0	0	0.24214	0	0	0	0	0	0	0	0	0	1.67151	1.62931	1.12932	2.3928	1.13517	1.45004	0.0336778	0.344718	0.332246	0	0	0.532387	0.0692543	0	0	0.100404	0	0	0	1.1126	0	0	0	0	0	0	0	0	0	0	0	0	0	0.602416	0.1495	0	0	0.065957	0	0	0	0	0.106787	0.275187	0	0	0.960119	0	0	0	1.46113	0	0.890457	0.241488	1.66132	0.0876146	0.573193	0.352547	0	2.51646	0	0.0706392	2.11694	0.286965	2.22014	0.166095	0	0.326471	1.80562	0	0	0	0	0	0.125809	0.0859902	0	0.540438	0	8.08674	0	0	0	0	0	0	0	7.23462	7.32389	0	0	0	0
AFUB_035570	0	2.206	0	32.0151	35.6343	32.2046	9.01583	10.9568	10.2683	32.0151	35.6343	32.2046	0	0.421345	0.91859	1.32838	2.87572	1.68322	1.60645	1.91463	2.9422	18.4649	16.3219	16.9579	45.7629	20.3888	18.2856	5.59894	0	0	0	0	0	7.77163	3.07857	0	4.64251	0	30.2943	1.50474	2.25835	21.0533	1.38168	6.91742	0	10.6812	0	8.57606	0	1.78295	1.93498	3.03344	0	17.4865	1.60958	1.24272	0	2.26623	11.1024	0	9.79057	18.1138	0.737163	0.388356	144.892	0	5.9263	1.2697	3.23963	29.9453	10.3711	5.63904	0	0	61.4097	0.328803	25.6724	0	0.366319	4.59147	0	2.08063	0	0	0.596349	0	1.38067	0.530952	1.01767	0	2.78584	14.378	1.45189	1.43627	27.793	23.8207	27.2068	22.445	2.62056	19.182	4835.14	0	22.6768	3.29506	138.612	0.797179	11.8445	0	6262.46	5042.94	0	7.23704	11.9394	5.34281
AFUB_035580	0	0	0	0.38599	0.310285	0.460066	0.235515	0.276349	0.117352	0.38599	0.310285	0.460066	0.0932593	0	0.11198	0.107957	0.121349	0	0.051087	0	0.0448335	0.8859	1.36528	1.16283	1.84694	0.677861	1.87846	0.947021	0.0523972	0.252507	0.167271	0.678983	0.323691	1.15793	0	0.156231	0.515073	0.139251	0.220698	0	0.353962	1.64733	0.0631625	0.0738627	0	3.21692	1.35714	0.0779227	1.12587	0	0	0.161363	0.551595	0.233762	1.36043	0.292165	0.80789	0.256532	0.250637	0.0619442	0	0.598596	0	0.223186	2.6523	0.0435605	0.168336	1.42621	0.069693	0.413261	0.32595	1.58637	0.0635346	0.184568	1.68076	0.120248	0.266348	0.311162	0.200952	0.2015	0.225002	0.108702	0.322115	0.229839	0.218093	0.140609	0.126232	0.129451	0.124059	0.0722248	0.127353	0.489898	0.141594	0.105053	0.341084	0.839284	0.228734	0.844297	0.410733	0.381686	25.9429	0	0.384243	0.17215	1.61294	0	0.0596106	0.154548	25.9465	21.9002	0.164399	0	0.127177	0.090881
AFUB_035590	1.63761	1.04581	1.15364	2.21587	2.87301	2.45368	1.50468	1.65042	2.08626	2.21587	2.87301	2.45368	1.13984	1.39824	1.18202	1.34946	1.06742	1.28587	1.34813	1.12033	1.22047	3.37088	3.51022	3.81458	3.28345	3.25236	3.93781	7.62167	1.60103	1.96394	2.83431	1.74461	1.70837	9.41551	0.364868	1.25853	1.03862	1.08306	5.19867	1.61597	1.40929	2.36754	0.736896	1.74398	1.27068	2.93608	6.03174	1.64503	14.2703	0.483	1.35415	1.7481	13.4579	1.72538	33.1241	2.70523	13.4648	2.9819	1.14179	3.16604	1.86651	4.27885	3.5571	1.16102	7.02421	3.48484	1.47294	34.6142	3.02003	2.89857	0.625561	18.5958	2.78846	2.11911	6.74557	3.70765	0.776849	3.5265	0.744267	2.35083	2.68752	0.603902	0.924589	3.25605	0.726978	3.9058	0.420775	0.467463	0.758138	5.09586	0.318382	3.20248	1.17995	1.12835	4.39619	6.75205	0.535528	4.24754	5.09613	0.650768	6.31992	0.97378	0.373569	1.88546	2.04818	0.87057	1.28052	0.729812	5.69485	6.15394	2.73998	1.53722	0.68299	1.31273
AFUB_035600	0	0	0	0	0.196739	0	0	0	0	0	0.196739	0	0	0	0	0	0	0	0	0.106553	0	0.06359	0	0.140438	0	0	0	1.27396	0	0	0	0	0	1.702	0	0	0.266107	0	1.93111	0	0.910198	0.0908264	0	0.222458	0	0.437082	0	0	0	0	0	0	0.0582905	0.0741092	0.655236	0	0	0.037536	0.0423782	0	0.200025	0.240378	0	0	0.0361659	0.0276199	0.0533675	0.73606	0	0.0982619	0.0563649	0.40234	0	0	0.0306235	0	0	0	1.74134	0	0	0.620312	1.56584	0	0	0	0.400193	0.205199	0.157321	0	0.161498	0.0828331	0.0673342	0	1.5355	0	0.0414373	1.13015	0	0.0584165	0.187349	0.144963	0.15227	0.171527	0.07305	0	0.0755932	0.195985	0.121613	0.133048	0.364834	0	0	0
AFUB_035610	0	0	0	0.0631587	0	0.135503	0.43354	0.373051	0.288032	0.0631587	0	0.135503	0	0	0	0.225226	0.238273	0.217567	0.125389	0.274977	0.121044	0	0	0.0679541	0	0.0453751	0	1.59566	0.437256	0.774697	0.738994	0.916579	1.27116	1.80858	0	0.0766913	0.224747	0.239246	2.8601	0.231545	32.8492	0.281269	0.0620109	0.036258	0	30.1163	43.9691	0	0.122816	0	0.0771943	0	0.203077	0.155732	12.9838	0.0318709	0.126185	0.0678069	0.155842	0.0304074	0.255515	0.352609	0.0992534	0.0398393	0.0559988	0.0641494	0.0929628	14.0347	0	0.405726	0.174549	0.778722	0	0.996613	0.0284502	0	0.065373	0	130.934	0	0	38.0992	135.272	0.169236	38.6481	0	28.0084	13.567	27.8306	0	19.5986	0.376757	1.73766	2.07995	1.6241	0.0312904	0.0802012	2.00318	0	0.0710689	0.0725224	0	0.0471546	0.144867	0	0	0.312127	0	0.0732295	0.12469	1.12981	0	0.208098	0.156142
AFUB_035620	0	0	0	0	0	0	0.181832	0	0.0604019	0	0	0	0	0	0	4.36195	3.31033	4.33439	2.55059	1.81642	3.83062	0.258101	0.294161	0.342009	0.468003	0.729516	0.825049	0.32935	0	0	0	0	0	0.270907	0	0	0.314206	0	0.408941	0.647417	0.991903	0	0	0.266123	0	0.946153	2.79412	0	0	0	0	0.124582	0.0946364	0.10313	5.14392	0.534682	0.113407	0.365644	0	0	0.113661	0.492961	0.13876	0	0.176149	0	0.151627	4.79713	0	0.0886284	0.396544	0.65321	0.0654032	0	0.198873	0	0.274182	0	5.65424	0	0	34.5769	6.13439	0	31.5434	0	21.8308	2.93169	19.4116	0	4.1296	0.201723	0	0.144191	0.351116	0.262472	0.0672746	0.57942	0	0.0406461	0.212917	0	0.181291	0.20253	0.237198	0	0	0	0.0658143	0.341063	0	0	0	0
AFUB_035630	0	0	0	0	0	0	0	0	0	0	0	0	0	0.738797	0	0	0	0	0	0.40286	0.322432	0	0	0	0	0.443184	0	0.184075	0	0	0	0	0	0	0	0	0	0	0	1.13076	0.282846	0	0	0	0	0	0	0	0.599779	0	0	0.580245	0.661158	0	0	0	0.528197	0	0	0	0	0	0	0	0	0	0	0	0	0	0	0	0	0	0.83363	1.72959	0	1.79025	0	0	0	1.56353	1.54439	0	1.56848	1.01123	1.81567	0	1.78441	0	1.83179	0	0	0	0	0	0	0	0	0	0.425001	0	0	0	1.10476	0	0.571609	0	0.459798	0.158851	1.18232	0	0.609754	0
AFUB_035640	0	1.05165	0.58004	0.754729	0.202234	0.899569	0.92101	0.675433	1.03257	0.754729	0.202234	0.899569	0.729402	0.502162	0.656869	0.89713	1.54229	1.44437	0.849072	0.931003	0.788969	0.784395	0.372495	0.812033	1.38898	1.44592	1.37124	0.300278	0.614716	1.97491	5.06952	4.64667	1.74052	0.205828	0.55036	0.7637	0.522213	0.544557	1.03568	0.153716	5.99824	0.210068	0.617511	0.288849	0.47076	2.24645	2.65363	0.571361	1.05994	0	1.07619	0.59159	1.25829	1.30593	0.613858	0.539536	1.29246	0.231507	0.588086	0.84784	2.34397	0.429161	1.18605	1.38853	0.111528	1.02209	0.864018	0.486399	0.681356	0.774384	0.289697	9.92587	0.372689	2.16532	0.415522	5.87804	0.390595	3.77219	9.82308	0.91932	5.27937	3.40074	11.5469	2.02233	1.91898	4.67387	4.93646	8.35286	4.36632	2.40077	9.089	0.510881	1.66116	3.14964	0.533539	0.29082	0.798652	0.366858	1.60622	0.772049	0	1.86265	0.657398	0.769387	1.35163	0.356281	0.66049	1.05766	0.583382	0.388698	1.2858	0.705694	0.580232	0.0888501
AFUB_035650	1.06544	1.13401	1.00074	1.51916	1.13397	3.72487	2.5325	4.07864	3.8599	1.51916	1.13397	3.72487	0.786524	1.64612	2.7388	4.16546	5.33888	4.27789	6.24739	5.69278	5.23687	2.66434	3.05266	2.54515	3.30704	2.57261	2.80939	1.85642	1.94438	2.60873	5.36073	3.79372	4.16314	1.62022	2.05733	1.51525	1.04578	2.81858	3.42481	3.38139	29.3049	5.49685	2.92983	1.12129	2.33508	6.58888	5.72289	4.23881	4.00912	1.46646	2.05569	4.69509	3.45024	3.15437	3.1883	2.58725	4.33588	1.24818	1.12736	3.44798	5.69361	2.23812	3.75154	5.76665	1.76385	3.34314	2.21829	3.02106	1.70454	1.53936	1.47445	17.7941	2.46484	4.56601	2.16699	6.43979	2.30247	5.61591	4.46291	1.5861	4.45937	4.3088	6.1577	4.3614	3.86262	4.09121	3.72614	6.2776	3.76661	3.71566	6.60547	2.479	9.34436	8.23971	2.50265	1.90845	1.21256	3.40205	1.73201	1.40972	2.59165	3.37431	2.1604	1.63854	3.04451	3.22713	0.821142	2.15064	2.48033	2.81288	4.43678	1.11607	1.93064	0.728143
AFUB_035660	1.47385	2.11776	1.55741	0.450322	0.723998	0.724603	0.772785	1.08812	0.6161	0.450322	0.723998	0.724603	0.652815	0.943813	0.783863	1.2044	1.23877	1.09881	1.16223	0.931277	0.980732	0.921419	0.666765	0.726769	1.01937	1.32106	1.35875	0.615884	0.779408	2.48561	2.41497	2.30218	2.12422	0.575677	0.985144	1.84548	0.667687	1.6449	0.308977	1.58213	4.21559	0.156675	1.16061	0.630141	1.26399	4.02115	3.5625	1.10796	10.6906	1.14109	1.71998	1.16484	12.1466	0.905826	5.40246	1.20721	13.6561	0.966926	0.716403	3.14367	0.745291	0.768198	4.77682	1.31375	1.52222	2.4775	0.939002	5.81887	1.9514	1.08481	0.700052	21.3763	2.22371	3.49909	1.40305	3.78781	0.815692	2.4504	8.26415	1.88067	2.0672	4.08992	7.89182	1.50832	3.91205	2.39914	3.20315	4.19098	2.93089	2.27508	5.9617	1.20025	1.79648	1.83843	0.626742	1.53382	1.0293	0.533549	1.43757	1.12861	1.31857	0.9669	1.06467	0.430376	1.37772	0.956615	0.365115	1.48753	0.923045	0.927692	2.44543	0.263165	0.408027	0.437365
AFUB_035670	37.1888	45.1239	50.8795	26.0744	25.912	19.1602	21.7844	21.5473	22.3094	26.0744	25.912	19.1602	13.6112	15.7571	16.4476	31.1363	23.8119	30.4552	22.0597	21.2462	23.9022	12.1356	12.6919	14.7349	18.7411	18.5035	21.4206	22.9252	18.7287	18.3973	19.5927	19.2514	19.2205	22.0791	62.5363	44.1514	16.3597	38.7379	51.0449	48.782	15.6481	18.876	51.7002	19.7065	39.2794	57.4603	99.6679	40.6197	85.6489	64.9596	43.0887	44.5892	83.8808	25.8674	132.882	93.7024	85.1391	157.541	24.2937	144.076	23.571	72.1548	185.518	27.9622	42.4148	87.8528	48.9906	136.352	113.443	53.7924	57.0482	162.808	124.681	16.6143	33.6871	21.1831	52.3677	24.0376	18.027	107.957	23.9494	16.724	18.6902	21.5798	17.9427	28.3645	22.8828	18.2616	20.8742	27.1586	19.1198	58.0884	22.7223	24.0892	45.992	57.622	28.0601	45.9586	34.6823	26.4464	16.6044	17.3393	28.04	14.9174	50.1948	18.6326	19.894	59.0845	16.5474	13.7727	18.6832	19.152	17.6945	19.4314
AFUB_035680	0	0	2.04922	2.37011	0.952629	0	0.949034	1.11358	0	2.37011	0.952629	0	1.07371	2.24717	1.0314	2.98303	1.58339	2.32462	1.17635	2.51522	1.39367	3.0791	2.33953	3.31509	2.48627	2.69604	3.86403	2.41639	3.86085	0	0	5.27664	3.72671	2.90868	1.51228	0.719486	1.44958	1.60322	2.64257	2.17225	8.241	1.8966	0.7272	2.12598	0.831572	8.99468	21.875	0.941993	7.48934	1.00095	1.62946	1.20757	7.19735	2.4991	5.42174	1.196	7.61021	0.999642	2.27002	0	1.77969	4.82421	2.79346	1.21471	1.61985	2.00608	2.81022	4.58239	1.60477	3.96495	3.82095	8.0362	1.17037	3.39993	0.867451	4.01486	3.60315	4.29895	8.79165	2.3199	4.92191	6.25753	7.16988	3.17541	7.03064	3.2377	10.1733	0	9.14118	0	8.79739	2.55693	2.28227	2.66089	2.74887	0.709422	1.54245	2.80815	0	1.06072	3.74206	1.40385	1.8064	1.1892	0.972719	0.92305	1.64714	3.38075	3.09154	3.00076	3.59622	1.52359	2.63558	1.67412
AFUB_035690	0	0	0	0	0	1.32348	0	0	0.843972	0	0	1.32348	0	0.738797	0	0.776404	0	0.354168	0.367407	0.805719	0.322432	0.240423	0	0	0	0	0	0.184075	0	0.907987	0	1.22077	1.16396	0.378527	0	0	0.274392	0	0	0	0.282846	1.03019	0	0.265602	1.73149	3.30506	0	0	1.19956	0	0	0	1.98347	0.480332	0.188152	0	1.05639	0	0.240337	0	0.226877	1.43499	0	0.291837	0.683683	0	0	0.238535	0	0.743021	0.426211	0	0	0	0.277877	0.864797	0	0	0.963469	0	0	1.56353	2.31658	0	1.56848	0	1.81567	0	1.78441	0	0.915893	0.704648	0.509157	1.00736	0	0.152809	0.235	0	0	0.189311	0.850002	1.09616	0	1.0612	0	1.04835	0	0	1.07286	0.953109	1.18232	0	0	0
AFUB_035700	2.86582	2.35307	3.1725	2.75197	2.31277	2.41534	2.57595	2.48522	2.16776	2.75197	2.31277	2.41534	3.44541	3.29585	1.85079	4.01466	2.43822	3.66269	2.75657	2.23289	2.63708	4.51772	4.32163	5.1143	4.94491	4.70309	4.50483	4.21787	5.19606	6.50556	3.08986	4.78589	4.0911	4.14487	2.28043	0.835403	2.63365	2.57228	3.1756	2.4458	6.95907	4.66545	1.96506	2.65701	1.63851	10.9465	19.7917	1.7235	9.4865	2.11312	2.67553	1.84335	8.17816	2.64605	5.74838	1.90944	7.81878	0.959252	2.53422	2.40894	3.25107	5.87788	2.62102	1.71616	2.71726	2.45633	3.41641	5.73986	1.69393	7.81801	6.30911	8.01997	1.79132	4.54583	1.76555	4.91013	4.27267	4.9008	11.592	1.89373	6.7813	8.24326	10.6477	7.15055	7.31521	5.39977	4.90904	8.11767	7.23677	7.09207	8.79088	5.79486	2.89088	2.96192	5.30575	1.59063	3.14509	4.33223	1.99662	2.48242	4.33776	1.96344	4.94979	2.60616	1.60548	2.05495	3.14888	1.50255	4.38213	4.94984	5.5142	1.92988	2.34925	1.94384
AFUB_035710	33.0973	31.8946	37.2773	12.8981	13.0456	10.5231	10.8626	12.1282	11.4604	12.8981	13.0456	10.5231	12.4213	11.12	12.4905	12.842	11.489	12.817	12.0459	10.6641	10.7085	18.4791	17.6629	20.1971	17.853	14.0808	17.5048	17.6054	20.6653	13.3695	12.7534	10.106	12.6063	16.2376	19.6499	19.7425	10.4238	13.173	12.9214	12.6538	9.47706	12.8262	14.1797	9.81181	13.5407	11.1388	35.13	7.14219	63.7427	12.173	15.4683	8.63865	63.1052	9.11576	55.8884	7.81487	64.3965	7.26263	9.68058	6.268	9.64324	15.6544	7.04187	8.43187	7.09597	7.35999	6.79363	55.5017	9.54491	15.8273	6.84747	16.4254	8.85098	11.9584	7.64211	13.0448	3.03985	11.8035	15.4159	8.3454	13.8193	19.1337	16.2971	11.6285	18.8351	13.0698	21.2094	21.4151	18.1	10.4695	19.7794	15.3327	12.395	11.6849	15.4267	8.12003	9.52716	14.2829	8.2478	9.48361	12.5157	10.778	10.7299	14.1671	12.9954	12.7263	9.44525	21.8211	11.8103	10.7073	9.63291	10.5879	13.6669	11.3561
AFUB_035720	88.7957	69.5111	76.3112	162.068	170.894	169.387	192.204	173.749	187.842	162.068	170.894	169.387	216.663	217.73	233.497	189.259	181.507	187.999	221.768	218.609	184.863	170.289	176.803	165.779	154.131	142.423	129.014	153.28	72.2544	119.45	127.899	128.007	108.988	172.809	151.485	151.145	107.585	118.142	100.035	112.54	128.252	93.9831	113.503	104.755	122.007	177.755	120.009	215.317	263.502	108.934	135.703	239.803	260.225	135.962	234.815	151.43	258.941	134.63	141.751	640.225	130.789	113.515	607.318	178.826	249.127	595.49	91.8378	232.851	629.853	110.004	84.9481	141.358	650.573	113.181	317.703	122.096	42.8846	128.418	91.2095	617.986	115.552	140.218	93.751	116.544	134.256	99.4696	163.143	129.92	155.885	98.167	116.828	111.311	181.333	162.99	93.9427	378.555	167.398	91.8882	411.205	176.115	177.307	243.757	142.296	164.242	137.808	229.452	107.771	141.012	219.776	182.657	108.014	200.229	200.095	216.505
AFUB_035730	33.2536	29.1332	32.3724	13.6832	11.9845	14.7513	17.2898	20.7262	21.3283	13.6832	11.9845	14.7513	14.1739	14.0232	17.9524	19.91	21.6294	19.2099	20.0395	20.1838	21.0646	27.7789	30.453	31.6856	32.4511	29.2835	31.4965	23.9599	34.3701	40.8821	28.0112	27.2132	37.7319	27.622	46.8744	49.8762	15.8519	46.7209	19.0046	48.1048	25.5717	16.5415	43.4117	15.923	31.8147	29.6343	26.3889	16.7209	51.743	50.7581	40.0316	18.9058	51.4931	15.2992	48.2493	20.212	53.4222	20.4536	14.9189	44.0001	18.4523	20.1828	40.3317	29.5004	15.7385	35.1077	17.9693	50.5742	32.2192	19.4263	18.614	41.1071	33.2044	38.7689	18.0273	59.623	20.5574	59.1208	23.6836	31.3711	58.3486	23.3365	22.923	58.5998	23.2806	48.2645	21.8903	19.4177	21.5134	46.0576	21.1244	20.5744	30.8192	31.9328	19.8966	18.7899	17.933	15.8027	21.5689	17.3921	17.2831	21.7135	19.7839	16.3953	11.4601	25.9725	14.6582	46.0886	22.1612	16.601	36.7287	26.2091	21.6336	21.5121
AFUB_035740	14.0093	14.0939	14.6007	26.2688	26.82	20.044	17.8438	17.8205	16.9	26.2688	26.82	20.044	19.8905	20.0607	18.729	14.2063	15.2081	14.3298	16.7047	16.9381	15.3342	15.9435	16.7415	16.0116	15.9406	15.6848	18.765	37.4429	19.6762	20.5984	21.1539	21.1574	23.0124	38.4024	16.0342	17.871	22.2562	15.1354	23.2336	16.4805	15.208	23.3708	13.8456	17.7732	15.745	17.802	27.2135	9.01108	50.6251	11.8863	15.0857	10.902	53.1874	17.2353	79.1555	8.83217	52.0806	8.7322	16.7222	14.8771	17.0724	46.4301	17.139	16.1907	13.9632	14.1146	12.8307	74.8898	13.2444	65.525	17.6904	15.2543	13.0585	19.4861	16.0898	33.8941	12.2748	35.5081	23.5055	11.2644	26.8654	19.4192	21.677	29.0142	21.6176	21.6909	14.8422	34.8069	16.735	19.5844	32.9658	55.1752	14.9545	16.0863	22.881	16.8003	12.3451	24.8818	17.72	12.1522	20.9392	19.6575	13.2938	19.2997	26.4099	18.1026	16.8703	17.1855	24.1008	22.4172	22.2891	14.6111	18.0058	13.9576
AFUB_035750	51.5986	44.3446	55.2972	40.4199	47.4576	39.5211	21.1449	25.3963	22.946	40.4199	47.4576	39.5211	12.0351	13.8262	17.8814	30.8542	36.7381	30.5405	37.3592	38.5362	36.8916	99.64	84.8667	81.1311	95.1912	76.5133	99.2191	77.0131	63.6914	65.9951	77.1875	72.0234	62.7114	68.0606	10.7626	9.01166	60.4027	11.2542	72.3536	13.5783	52.4077	67.5017	11.7739	65.015	12.6321	95.8487	146.834	23.5528	129.041	7.43725	12.6581	16.3936	131.492	52.259	147.616	19.2117	128.528	16.0125	52.7753	8.68027	59.3396	91.2032	10.1912	24.782	8.58767	12.1231	52.0331	144.439	19.5322	92.9261	79.879	16.9567	17.5992	65.4407	6.4091	88.876	105.222	80.1894	91.9876	22.8079	83.4433	94.2289	95.5947	76.1743	87.7044	73.9113	120.038	141.83	112.797	75.836	146.503	116.151	28.4935	28.2555	73.2282	4.93702	41.6257	70.3756	4.64019	42.3426	18.2183	36.5824	50.9849	51.8535	30.3616	34.108	62.4228	11.2818	20.3559	17.8009	57.0038	43.6746	48.629	41.878
AFUB_035760	0	0	0	0	3.05915	1.36076	0	0	0	0	3.05915	1.36076	0	0	0	0.399138	0.5982	0.364145	0	0	0.331515	0.741585	0.469553	0.409447	0	0	0.370401	1.51408	2.32466	2.80069	3.71058	2.51032	2.39349	1.94595	0	0	0.846364	1.02967	3.26384	2.32523	0.290814	0	0	1.09234	0	0	0	0	3.70004	0	0	0.298295	3.39891	2.46931	3.48213	0.240042	2.1723	0	1.72975	0	1.16634	2.65574	0	0.300057	0.140588	0	2.48948	3.43356	0	6.87556	3.50574	2.34604	0	2.72952	0	3.55663	3.93895	8.28305	0	0	1.66374	0	0.793945	5.09854	1.61266	4.15885	0	0	0	2.13623	0.941693	7.72797	0	0.517868	3.53094	0.157113	2.17458	5.54937	0	0.973217	2.18486	1.12703	1.65738	1.09109	1.13588	0	1.76313	0	0.787917	1.14328	1.21562	0	1.25386	1.34401
AFUB_035770	229.548	455.738	372.644	519.423	662.208	547.848	184.166	221.863	235.345	519.423	662.208	547.848	43.4272	35.8515	35.7018	88.8708	97.922	89.4746	111.958	112.424	100.192	205.853	186.203	178.239	191.928	156.277	179.479	887.799	111.246	253.196	363.634	345.711	262.72	1114.32	90.6823	80.2144	367.842	60.5022	619.642	70.0531	46.7146	322.751	59.714	458.928	112.112	44.8335	117.385	84.8949	129.842	95.4185	71.7253	62.4008	128.613	349.903	95.0667	139.462	121.88	310.897	398.786	7.53833	374.756	1375.09	8.60871	58.0965	38.4643	12.4423	338.142	95.4883	47.5935	1424.75	337.211	42.759	27.0296	260.375	48.5169	217.388	465.206	227.077	45.9456	59.7165	206.041	107.687	47.461	196.602	102.216	180.943	47.8631	60.1502	55.6483	171.648	50.9137	1607.12	60.4166	62.1263	549.248	58.5212	120.167	572.327	18.7269	109.935	120.623	76.4169	146.046	319.591	38.2765	67.8427	434.321	72.9775	106.644	112.674	273.395	178.287	183.506	171.701
AFUB_035780	16.7321	26.1452	21.8188	25.2354	31.653	26.2926	20.4085	20.5009	21.3303	25.2354	31.653	26.2926	19.2375	15.9799	15.4311	15.9491	17.8848	16.9239	18.3771	16.3856	17.5868	22.3554	22.6818	19.7316	22.1242	25.2151	25.6632	28.7683	25.8695	21.5073	26.3734	25.2569	20.7976	34.9522	8.80442	6.8021	16.16	12.5376	28.1737	13.8241	11.7702	12.4735	12.9758	18.6396	11.2965	12.044	21.7995	22.2499	15.7932	7.25812	8.37558	21.9463	14.3395	16.7134	15.604	24.7411	14.9018	28.2604	17.1067	30.3736	16.1753	50.5891	27.4068	18.5424	29.5355	26.2573	26.6304	15.5904	30.3434	49.1892	30.2116	23.3357	27.8232	24.0815	28.3369	26.5838	28.9348	30.3571	14.4404	32.253	26.5355	17.9201	15.1137	27.2032	18.7144	26.1519	18.4623	15.3762	17.8297	26.0114	18.6799	58.5492	18.9134	18.6211	32.3535	28.0133	21.0087	31.1683	25.1169	23.2331	17.7857	14.9472	20.032	25.0533	14.2853	14.665	17.8904	9.08066	15.2963	15.7136	21.9595	23.1382	21.0017	22.4349
AFUB_035790	5.85152	6.30599	6.05444	10.0009	9.6563	6.71262	11.4288	10.1402	8.94338	10.0009	9.6563	6.71262	15.4294	16.3715	12.5943	8.0047	9.54658	8.1797	8.88476	10.2894	10.4352	9.46497	10.8646	9.42576	9.64894	10.6236	10.4846	20.0006	7.41752	3.31689	3.19599	3.35385	3.65458	22.8556	17.1932	17.7747	9.05437	20.0757	17.1931	18.6735	9.51267	3.4834	17.8556	9.38176	14.1663	12.1732	44.7891	9.31375	47.5502	26.144	14.75	9.5822	45.1906	7.34493	155	12.095	43.5496	14.9701	9.90419	30.8799	6.10288	10.6487	28.8865	7.63881	16.7312	26.6146	5.10779	161.55	26.3597	10.1542	4.28485	19.2883	23.8925	3.66005	17.7179	2.66306	4.81435	2.43216	7.30093	23.9166	3.51739	11.1872	7.27356	3.14389	10.0388	3.75509	12.6076	9.75301	12.3366	3.5754	8.82068	8.96324	9.51501	9.68636	15.7	15.856	13.0401	15.6836	12.8418	12.1394	12.5999	9.34883	15.9068	9.71816	19.9117	9.74814	8.76656	16.845	9.42549	11.3947	3.31959	14.9149	13.7881	15.7858
AFUB_035800	33.7435	21.1776	20.0824	20.7978	17.1473	20.3397	28.1456	26.9167	25.4547	20.7978	17.1473	20.3397	39.942	41.8684	35.738	25.4303	24.17	24.4255	21.8094	24.7653	25.3648	16.604	16.5814	9.448	14.1325	18.5601	14.1181	26.9103	18.894	32.0077	47.9528	46.1999	34.9938	28.5051	14.5179	10.9002	31.7064	10.5812	10.9158	13.0335	36.5683	26.371	11.2571	33.8286	11.4757	38.4126	26.25	64.217	9.39048	6.15587	10.3199	60.3878	8.4463	32.619	17.2411	83.8245	8.77711	68.3755	34.766	14.6343	33.9304	20.1514	17.0401	52.5874	46.9144	19.8602	27.6468	17.6651	9.53235	19.3886	26.4055	51.7239	8.95336	31.8743	51.5132	37.5459	11.4534	35.9392	38.7758	9.46519	23.1589	48.3582	42.871	28.7374	44.1424	46.0401	53.0176	39.2569	39.5927	46.699	37.125	16.4922	22.888	18.8197	8.71784	51.8269	36.1159	12.5071	58.8267	35.3675	32.4947	14.2666	28.4674	18.9592	40.2706	11.1269	33.5192	14.4127	36.3771	30.5009	34.4102	15.042	14.8764	12.3048
AFUB_035810	24.9102	4.74676	9.19869	113.184	105.837	91.2146	135.078	126.593	129.686	113.184	105.837	91.2146	161.409	189.436	162.934	120.192	119.679	123.069	147.556	151.146	119.431	95.2658	95.3799	95.0711	71.1924	77.5371	63.8404	80.7652	19.1472	101.518	115.068	118.35	110.255	84.3412	180.557	188.265	69.1925	154.484	28.3217	151.065	115.735	109.338	145.839	62.6243	136.679	115.647	71.2176	129.587	83.0122	143.297	124.87	141.642	80.6529	86.6728	77.5118	78.3466	78.5183	46.2031	104.582	154.965	75.0596	42.1111	175.746	68.5583	151.817	207.85	34.7925	75.3802	92.7271	48.1618	22.3915	108.674	111.448	103.546	214.426	59.8317	15.6446	62.0189	54.5474	90.5513	58.0164	63.3693	52.9894	55.152	64.0383	43.2655	49.6814	65.4917	51.5484	43.1035	57.8078	39.0761	105.95	113.396	27.8082	258.299	135.307	25.9344	334.344	137.77	179.356	135.408	120.149	100.885	108.348	118.062	64.3069	171.787	260.47	210.606	110.386	118.944	144.821	149.012
AFUB_035820	57.4326	67.1085	63.0737	62.6057	62.585	54.0336	58.7369	59.0454	56.2982	62.6057	62.585	54.0336	82.5924	78.2215	84.6332	56.8222	57.276	56.3133	59.3463	59.3847	59.5181	85.2654	87.9124	88.4985	87.4072	80.3765	87.04	61.0898	62.0697	31.5813	34.569	31.9465	33.496	59.3401	52.1349	62.1092	74.2144	49.3046	63.4867	48.9281	35.5568	65.6064	60.0008	69.0326	47.8208	48.0349	49.3051	56.7464	35.0668	53.7858	50.903	61.6988	34.4669	65.0966	33.0249	61.8883	33.7905	60.4084	72.2482	90.1283	60.9498	64.8847	95.0125	66.5828	92.2423	79.0501	51.1061	32.3372	104.972	56.2096	54.1794	29.3833	96.9452	31.6581	83.8669	33.4092	62.6988	33.9878	47.8729	110.128	33.8364	47.649	49.9433	36.3434	46.1113	33.9579	59.9944	55.7033	61.3997	34.6704	53.8143	64.2481	58.9678	59.2094	63.7457	78.3004	67.3941	62.8274	69.799	68.8397	69.0189	65.2682	72.525	72.4144	68.8681	59.1007	67.1118	53.9846	76.8467	74.464	27.9538	84.368	71.8303	78.1046
AFUB_035830	33.0521	42.646	34.4507	83.8814	74.4707	71.6313	98.9353	90.8014	90.6997	83.8814	74.4707	71.6313	115.699	130.202	140.36	82.2278	91.4076	83.5777	98.6493	98.9265	90.2902	107.715	111.789	111.893	103.934	100.34	97.6914	59.6332	45.239	89.1358	91.1664	90.612	93.6538	67.0261	161.11	165.231	75.386	140.693	44.2962	139.465	80.2602	84.5546	141.444	69.9689	141.632	72.6936	86.9565	111.635	78.6506	162.067	134.576	126.12	76.9435	77.711	71.7241	130	74.9109	120.684	88.6998	150.027	71.6425	42.3971	151.63	99.8578	126.139	166.208	69.6362	70.157	141.108	46.6554	56.7921	69.753	163.7	83.2736	169.885	64.1414	62.4768	63.1011	64.1636	126.041	71.0917	75.221	64.2817	76.762	83.4943	70.047	85.5318	69.4652	87.6361	71.1505	61.5563	43.7882	101.923	93.7586	39.1466	195.005	132.844	41.7372	240.91	138.418	93.5012	132.114	133.51	71.4798	101.532	131.839	72.6649	144.513	105.236	104.188	94.4728	108.831	103.692	109.728
AFUB_035840	101.618	113.938	117.489	126.564	142.704	136.954	102.604	108.94	99.6569	126.564	142.704	136.954	130.907	125.179	136.351	107.488	111.396	111.309	112.694	111.96	109.512	162.576	150.315	124.596	156.975	155.859	143.119	149.91	146.905	142.45	134.037	132.268	141.317	165.94	76.3918	81.3019	155.536	92.2172	171.076	93.4069	109.469	103.241	90.5219	145.587	101.119	101.587	125	166.006	163.306	60.2574	86.0355	133.65	166.894	130.537	138.628	154.374	163.569	155.835	128.106	95.6223	136.797	143.899	99.9438	137.654	152.966	103.273	196.328	139.977	155.599	177.947	231.386	79.4854	154.021	146.537	129.86	256.84	320.634	255.759	99.3303	145.257	171.593	131.358	102.455	165.545	126.752	158.907	102.78	155.12	112.437	164.444	153.544	178.955	89.2043	88.3737	178.943	120.357	123.275	164.515	94.0723	118.752	174.448	140.034	145.338	133.145	74.917	138.827	144.435	91.9563	159.759	144.464	145.363	122.441	126.664	118.193
AFUB_035850	9.32818	19.6585	16.4284	17.6709	17.4126	20.1788	17.4773	16.9876	15.0775	17.6709	17.4126	20.1788	20.0389	20.1392	13.6432	15.5445	15.0534	16.9635	15.7869	15.3248	15.9897	15.2181	15.2625	17.6019	16.9318	15.0159	14.0924	13.6926	14.5087	4.05529	7.22546	6.76834	4.84001	12.7086	20.368	16.0928	16.0583	19.2792	26.7911	19.1562	12.1099	23.1642	22.9464	18.939	20.7998	7.12609	12.0253	10.3568	5.44989	14.6849	22.4687	11.3044	5.90579	15.1279	5.99823	12.0451	5.77562	11.6713	12.9549	54.2012	12.5788	18.122	53.8969	20.4052	22.4274	35.4136	24.1917	7.20034	50.7921	17.775	26.6499	17.9219	49.6816	4.49737	21.4191	5.727	53.9124	5.1007	11.1287	51.3314	9.22079	8.18707	12.1303	7.38249	6.03898	6.85246	6.15183	15.0548	6.59554	8.31956	11.2844	16.2783	17.8785	20.4012	26.3692	19.4154	15.4902	21.0926	16.0741	13.1491	14.4653	16.4597	17.0234	19.5576	19.7365	23.4916	19.6313	21.0548	13.478	15.486	3.64174	19.0545	17.7485	17.5147
AFUB_035860	11.3373	11.3995	11.2154	21.8159	18.4851	17.868	20.4727	21.3311	19.7972	21.8159	18.4851	17.868	30.4505	28.4814	24.5038	24.1336	24.1788	23.0615	24.8892	25.8791	24.8473	23.0086	21.789	25.2486	21.4853	25.6278	23.429	11.0476	14.3471	18.0443	17.7742	17.2107	17.1978	9.78367	27.8399	30.6517	17.7139	24.3291	14.9432	29.992	22.8106	17.3548	26.7019	16.5647	30.2723	24.7456	27.2095	23.0548	18.7747	20.3566	27.79	22.6232	19.7482	15.9635	20.2842	21.571	19.2266	19.8382	18.3581	65.2189	15.8753	14.0358	64.2816	25.0117	36.7197	57.9405	19.587	21.137	53.4161	15.5847	22.4057	28.0795	52.9905	15.9999	40.9739	17.496	40.5653	16.2202	18.1876	53.7883	16.8843	19.2408	18.3902	16.3257	18.9895	15.9479	23.2838	22.1349	22.1722	15.1424	20.4265	14.2092	24.5154	23.6298	16.6858	43.0622	22.2931	14.5629	49.6443	23.1685	32.8361	24.163	20.8734	18.6379	17.203	27.0336	15.9124	26.1164	34.6152	33.2575	18.4108	25.4981	21.9039	25.8475
AFUB_035870	10.1645	5.10025	7.1605	10.8698	11.9477	10.7877	11.9788	10.6013	11.8364	10.8698	11.9477	10.7877	21.0637	18.1545	28.1882	8.98092	11.1237	9.59452	9.68891	10.8653	12.8316	20.4328	20.1453	16.6119	19.3512	19.3371	16.7982	8.67147	11.9249	9.25133	11.6801	11.9993	10.4642	5.26333	8.08821	4.98324	22.037	6.96255	27.7014	6.50606	14.2738	10.8669	7.29636	20.7261	2.49062	29.7129	42.1182	24.5188	40.1172	5.05901	6.37157	22.7787	44.0642	20.2094	38.6567	37.6681	49.0052	24.1221	21.2321	27.2341	19.2816	12.2815	24.4026	27.1111	22.3238	21.2545	13.0606	32.2528	27.757	12.766	15.6333	21.3339	27.1665	7.9555	18.4197	13.4761	48.333	13.1976	23.7909	23.5083	9.89231	28.6749	27.3057	13.4733	20.4933	14.0609	24.5936	34.1483	22.6728	14.0714	39.7428	14.6688	20.6898	19.9239	31.9325	15.9724	14.1128	33.966	17.2319	13.5247	17.8305	25.2278	12.8081	21.8792	11.19	22.054	23.3989	4.6631	20.356	18.6224	7.22787	20.5346	29.7478	22.4069
AFUB_035880	161.818	223.716	157.743	727.196	681.138	523.301	992.712	770.261	767.535	727.196	681.138	523.301	1082.76	1126.55	1237.78	596.403	669.872	585.953	732.727	740.309	671.903	580.896	653.938	545.53	588.589	587.336	425.744	354.584	259.957	67.2009	75.1354	72.8093	74.7996	344.682	763.365	784.598	550.872	769.032	384.709	867.832	397.904	235.729	805.491	549.584	772.521	342.216	334.05	1654.42	124.552	872.125	780.924	1788.08	97.7703	541.9	40.4852	499.101	85.2785	357.074	650.347	7557.03	444.226	330.406	6182.96	786.418	1741.02	4897.1	317.513	46.6243	6417.05	286.261	168.523	133.947	6123.19	71.9466	2545.8	34.2814	75.8293	37.4226	255.871	5636.35	52.2277	357.992	264.231	47.8604	371.131	47.2417	337.981	228.086	377.772	49.5822	230.605	267.847	771.42	711.187	320.801	2875.32	1289.56	324.782	3194.5	1335.21	821.014	568.802	1094.57	568.862	1210.43	616.056	586	658.814	1051.26	912.793	63.7716	897.728	779.071	925.321
AFUB_035890	25.3941	16.6941	18.1522	99.8391	102.454	107.548	100.828	100.419	102.926	99.8391	102.454	107.548	88.3285	93.2425	80.2401	87.7449	92.2084	88.6775	105.788	102.459	92.9376	144.646	147.432	144.102	127.984	135.94	125.984	92.689	34.8039	42.3786	48.5071	52.6871	44.4939	95.4067	49.9228	54.9349	110.151	55.2006	106.354	54.1009	52.8576	92.2586	67.553	105.64	48.0401	64.5966	55.3631	160.77	72.554	37.8756	48.6012	161.829	75.6987	95.1236	106.505	102.747	77.8007	99.5743	97.725	164.471	72.4729	73.7704	175.903	127.519	177.632	174.03	123.515	104.905	192.957	69.6637	99.2792	68.9346	206.613	37.046	204.238	38.4966	118.043	33.9414	29.3451	179.469	28.0349	65.2627	32.2319	31.8989	64.0189	30.1763	73.3246	53.8988	67.2213	29.9117	55.6227	82.0683	72.2964	79.0649	107.714	191.906	162.842	106.904	179.089	164.33	130.704	150.104	156.18	121.567	296.331	133.894	120.953	47.6274	148.322	142.327	41.1864	106.155	104.062	114.969
AFUB_035900	19.0522	13.5445	13.1683	30.0214	29.4308	35.3465	32.7544	35.4648	39.5706	30.0214	29.4308	35.3465	23.4323	23.8237	22.6237	38.8756	30.0816	38.8234	35.8263	37.2192	29.3614	20.2715	21.2949	19.8453	17.2785	17.5089	16.5702	20.433	15.7447	32.6925	27.7969	27.0489	31.9612	20.7281	35.5613	33.5199	35.5883	33.6212	22.897	35.7922	23.8653	38.1931	36.3056	36.3031	25.0058	18.3077	37.4593	33.9914	65.2486	25.3884	27.4526	37.5137	69.9901	37.3258	153.431	24.7239	69.9171	29.7041	32.6881	18.1552	36.4634	23.3469	18.9097	9.58972	23.9914	17.5517	43.4399	162.069	16.1427	18.4624	34.5368	41.9356	15.9095	31.9492	36.2134	25.2521	38.3025	26.5095	32.784	14.105	24.9697	29.9108	28.6433	25.2776	35.4978	23.6063	17.7085	25.3061	18.7803	22.0315	24.0081	17.5182	23.8825	25.738	21.0612	44.7623	22.9757	19.9806	47.4514	24.2575	25.1059	24.6347	20.5144	28.1739	28.4779	20.4907	37.6338	31.5317	28.5957	25.6875	31.1088	21.3099	23.016	21.0892
AFUB_035910	0.796677	1.52631	0.561228	0.973669	0.978376	1.56671	1.22532	0.784233	1.11009	0.973669	0.978376	1.56671	1.58793	0.971751	0.84742	0.970156	0.918318	1.21119	1.06316	1.53667	0.890611	0.790579	1.50172	1.88567	1.34393	1.28244	1.94277	0.726349	0.594779	2.14972	1.58229	2.40855	1.68407	0.497882	0	0.443359	0.577459	0.131724	0.501044	0	3.68312	1.28728	0.35849	1.11792	0	3.04303	2.56757	1.21623	8.83566	0.822405	0	0.801365	9.13113	0.284305	4.40512	0.706286	8.89274	0.559996	1.23286	0.585959	1.13398	0.679487	0.510037	2.34153	1.56471	0.741706	0.398093	3.92186	0.659258	1.04246	0.168181	5.70235	0.360602	1.16394	1.33406	0.796237	0.629878	0.824159	23.5711	0.127072	1.0642	2.87914	25.6966	0.434831	3.91979	0.399025	24.8371	12.8577	22.5318	0.95649	14.3358	0.679679	0.602732	1.1925	0.709823	2.3315	1.48368	0.53244	1.2951	1.02091	2.62735	0.937163	0.302894	0.465271	0.653897	0.551562	0.563884	0.730972	2.19737	1.69241	1.71063	0.682806	1.20303	0.515811
AFUB_035920	11.2119	3.12441	5.31343	12.5816	11.5159	12.3384	18.5839	17.6588	18.4631	12.5816	11.5159	12.3384	26.6363	32.0758	26.3456	16.6322	18.387	18.1302	21.2686	21.1922	18.7302	15.4308	15.2781	13.9926	12.2147	14.8114	12.2823	5.69342	7.02615	19.2523	21.5393	20.5843	18.5686	4.16589	32.3385	37.8153	11.045	24.0319	4.25218	25.1937	21.4284	13.8169	27.3661	9.15367	20.9791	21.6909	14.4537	23.1141	6.19716	22.7797	21.2393	25.2507	6.36407	14.3393	14.3113	18.5988	5.422	14.9787	17.3585	41.7417	12.4922	7.32169	48.614	20.4201	21.6479	50.9049	6.43776	14.7397	21.5586	7.20207	4.51855	21.6562	23.4366	18.7035	38.073	13.4468	2.30476	15.8465	14.0083	18.9562	14.2143	16.3655	13.3064	14.5755	16.4701	14.1241	18.2714	19.928	18.2571	14.5798	17.6013	6.37952	16.9306	17.9351	5.44885	45.839	21.7819	5.17711	64.1569	22.402	20.2972	26.7284	19.4302	13.6196	13.1252	23.0223	8.70524	27.2704	28.7474	25.7425	20.8511	20.4708	20.2962	21.6895
AFUB_035930	28.563	14.3495	17.4387	32.9305	25.9105	19.5558	29.6068	28.0544	26.9046	32.9305	25.9105	19.5558	35.7614	40.9717	32.5091	15.0603	18.0717	15.3433	16.633	16.4395	16.9689	36.8704	40.9191	42.542	52.1666	60.2742	65.7801	52.1989	11.0887	26.0907	24.9609	25.8676	28.3962	62.8811	29.6986	31.8619	43.5981	31.7363	24.9896	33.9141	26.321	40.2903	33.1889	31.9976	24.1693	46.5498	45.4134	20.6837	13.8781	31.5494	23.6798	22.3829	12.9287	26.1396	17.0239	18.232	12.3878	23.8252	26.7929	32.2686	26.99	23.2968	26.8807	15.3771	55.0244	33.1713	42.9514	18.7779	32.4604	20.3071	41.2702	37.8761	32.2926	27.9315	51.4725	18.814	43.9311	16.4908	23.0203	28.6109	16.7879	23.7909	21.3633	20.4747	27.6139	31.7278	28.9976	21.5417	31.191	34.6194	18.3131	19.0664	22.2819	24.6708	21.1922	51.8167	22.8586	21.5922	43.8328	22.6876	36.8773	15.4387	26.1788	18.7275	38.2397	14.3698	39.4272	29.9812	36.7069	36.9359	26.0935	30.1382	24.4606	28.3974
AFUB_035940	10.2048	8.96084	9.88474	9.88986	9.36002	6.93333	10.0103	9.65302	9.84249	9.88986	9.36002	6.93333	9.56976	9.19939	9.70996	12.2839	13.6622	12.0181	12.6124	12.4613	14.4807	13.9432	12.3471	16.239	15.6761	14.9104	16.2931	7.29296	12.539	8.67679	8.10717	7.1666	7.38461	5.66002	25.0816	25.4967	7.62796	19.0874	7.98906	20.8373	11.1467	6.9292	21.5967	7.90801	21.7426	6.35148	8.73602	7.8706	6.64731	27.6527	22.2103	9.11924	6.92726	8.314	7.23159	7.31379	7.52257	6.91907	8.0352	16.536	7.56729	9.24769	17.1496	11.4318	15.32	10.1275	9.60893	6.93258	15.9655	9.57148	12.2075	6.54741	18.9092	9.06198	14.7803	14.6158	25.7302	13.7852	9.10553	16.5821	14.4409	8.02625	9.02572	15.9263	7.68006	12.6183	6.26155	8.70049	6.24768	13.0997	9.66857	6.43069	12.251	11.7612	9.36351	15.2421	12.8121	8.32981	17.4188	13.4011	19.5235	9.79681	13.4885	8.23193	10.8189	12.4467	6.62101	28.1481	16.1996	18.7136	7.22097	9.20176	11.0598	9.48056
AFUB_035950	14.9483	15.7429	14.0407	15.7853	12.9469	8.93935	17.5641	17.6836	14.6899	15.7853	12.9469	8.93935	28.1686	25.6546	21.898	23.0778	28.3148	23.6767	28.0297	27.3854	26.9719	19.5807	18.0928	20.2944	21.3412	23.468	20.8235	17.1276	17.9474	11.8335	10.886	12.0513	10.9361	17.2088	33.9483	26.6107	9.4094	28.4015	17.5655	28.6902	21.3213	10.1031	28.7154	9.32648	23.6904	11.0188	10.9875	12.9571	9.53065	21.9284	25.5611	14.5213	10.1338	12.1976	6.09362	16.0928	8.57615	18.0285	14.9431	58.9848	9.57769	15.5205	64.1778	22.037	33.8054	50.0248	11.9382	6.22781	42.6218	17.662	9.89134	10.6699	47.4814	12.1841	37.2493	12.656	16.1521	13.2936	24.3204	38.567	10.7196	21.0538	24.7748	13.455	20.2377	14.799	20.7542	23.9439	22.0194	13.0891	24.6264	15.3972	22.9713	22.9204	17.8432	34.6494	20.0447	15.8911	42.7177	21.9754	37.1344	21.9745	23.2716	11.2878	16.2155	27.8701	7.30106	35.4678	37.6133	35.6207	10.8015	25.2488	23.9193	26.0353
AFUB_035960	538.707	448.155	624.09	12.4058	10.8364	10.6883	17.0761	14.844	13.409	12.4058	10.8364	10.6883	14.3025	17.1975	23.975	13.5649	16.0768	14.8246	13.1679	14.6725	17.3596	23.1981	19.8631	23.08	25.9521	28.8903	27.7817	16.4495	89.7458	24.7783	32.2568	28.3523	26.1727	15.8842	17.8793	19.8085	12.4847	24.6861	15.4489	22.3822	24.4101	8.21102	27.6216	11.9026	20.6552	21.6322	20.6074	27.7906	34.1596	30.033	30.2658	26.2784	32.4905	11.6881	20.4685	23.0197	30.3058	22.7124	11.0621	37.5764	11.3886	14.3157	34.4884	24.539	19.9347	33.9318	8.08362	20.6993	35.8745	14.3543	6.36667	20.8361	30.775	28.7728	19.7643	15.0636	9.6053	11.7648	11.1374	36.4098	18.1075	13.2871	12.024	21.027	14.4055	23.3789	18.2092	10.0247	20.1562	24.0175	11.8927	11.1706	23.4083	24.1402	16.3143	20.4227	16.572	15.5622	19.126	18.0265	11.7774	17.3288	19.9588	13.5368	28.0778	23.5177	10.6355	19.6538	11.0347	11.0511	23.902	18.6784	14.4511	16.3182
AFUB_035970	12.4691	19.2705	13.6152	10.2103	12.0054	11.0891	10.1992	10.9242	10.5463	10.2103	12.0054	11.0891	6.48949	6.64646	6.83062	14.1374	14.2293	13.3354	12.8355	12.2329	15.081	10.78	11.423	12.1169	11.8466	11.3407	12.3483	14.0514	12.1484	7.66386	6.63706	5.57921	6.39783	14.9617	23.3923	23.894	9.62554	28.0593	23.6438	26.2116	9.23502	6.94568	25.9036	11.5481	26.8054	18.779	31.3452	8.9237	6.28482	33.9173	27.0075	10.04	6.6966	9.70051	128.074	5.92611	6.24154	7.6487	10.5634	22.029	9.76627	19.2256	25.6647	5.41313	16.6701	13.8144	14.4054	121.081	23.2163	19.6863	12.205	5.96565	24.9838	8.34353	16.1491	6.97886	27.8601	7.8317	9.61974	22.9713	9.59397	7.85379	8.74325	10.0044	8.75049	9.97169	3.9995	6.99551	4.44492	8.64009	7.97571	18.9887	11.8025	12.2251	21.765	16.9937	14.8619	20.3336	12.1216	14.8602	11.7328	11.2605	17.1282	8.72403	16.648	11.6218	9.1139	25.696	7.34852	11.3771	7.66707	9.86757	9.18862	9.64746
AFUB_035980	11.3834	9.94793	11.3957	19.038	19.8658	33.2519	17.0055	20.7402	25.1282	19.038	19.8658	33.2519	39.0097	38.0741	54.4881	55.7559	39.4508	54.1959	48.9895	48.6559	43.4392	3.7575	3.74943	3.66339	5.70022	9.11831	3.42094	12.3268	10.735	68.7081	64.0185	63.2751	68.5048	10.7085	19.2223	15.3373	41.174	29.0248	22.7337	30.8707	210.143	37.4493	37.7435	45.1621	28.945	47.0769	19.3089	43.099	4.56823	23.6567	28.191	39.5742	4.38174	60.2459	32.1974	35.0328	4.49325	47.5321	34.7563	1.41011	173.924	6.61456	1.34248	57.1861	5.11262	0.867669	39.8174	32.7734	1.68566	6.44321	48.1457	2.93413	1.80789	78.8663	4.96131	52.6085	80.1008	54.8961	49.462	1.72012	55.2214	29.6943	49.6485	61.8043	26.9957	63.4169	47.2345	46.5051	47.3038	66.0739	70.3029	5.78518	105.361	117.879	20.4789	5.42637	8.64725	20.6212	3.70105	9.55018	4.83453	17.7279	11.5488	25.5426	7.26699	17.1102	42.8583	19.5699	4.19945	5.16956	71.8075	21.1388	19.18	17.1325
AFUB_035990	11.019	9.88734	11.4963	5.96641	6.02951	8.74705	6.96238	8.90179	8.76533	5.96641	6.02951	8.74705	6.0545	5.8866	9.97757	3.87088	3.98596	3.98009	3.33355	3.32124	3.6383	2.0153	2.06129	1.97168	2.24941	2.64331	1.79194	5.92181	5.36286	6.04284	3.71214	4.35743	6.05773	5.6311	17.8072	15.628	12.7893	30.9493	13.1145	29.4769	10.7017	14.6613	33.2649	13.4071	30.6228	10.4271	21.1277	28.6882	36.4635	39.4161	24.6636	30.5658	36.4953	15.3641	37.3837	21.8118	36.6244	26.1253	13.4435	0.882266	16.7815	3.92581	0.625077	11.519	0.733676	0.966713	11.5628	37.2761	0.692533	4.0438	19.8851	8.56488	0.989095	5.42058	1.10384	7.10962	29.8413	6.01907	9.69578	0.711924	6.93104	13.8261	8.21545	5.93811	15.1702	6.66007	12.3345	7.16065	13.6837	6.60276	7.06567	2.91544	17.9745	18.4423	13.8962	1.01697	3.68536	12.8176	0.99768	4.16334	0.978709	10.4379	4.47576	7.77935	7.3651	12.4813	12.5577	18.352	0.596481	0.92184	5.90824	10.9583	13.0447	10.1145
AFUB_036000	11.311	8.31782	8.2096	2.04216	1.97837	2.54641	3.3068	3.40214	3.22378	2.04216	1.97837	2.54641	5.08589	4.7661	3.73702	6.68927	6.83177	7.09489	5.85273	6.04133	6.2037	5.6462	6.30584	5.31837	5.93235	6.23224	6.24843	3.99478	6.93044	4.67578	5.41199	4.87032	5.6646	2.51691	5.00209	5.59526	2.26703	4.53376	2.91013	5.40706	12.6608	6.06298	6.94053	2.17186	6.07499	22.9112	26.5116	3.03649	9.13012	7.60725	5.21595	3.27535	9.48455	2.2153	10.083	3.9833	9.49015	3.54968	2.80169	7.63859	3.65263	3.17511	8.00936	3.98006	3.33887	7.0026	2.27793	10.0361	3.68724	2.74006	2.96663	12.2021	4.05956	6.00917	4.14349	7.53647	3.90231	10.3081	42.8815	2.92487	7.00513	27.6938	41.9062	9.77484	27.6928	7.01001	56.9734	45.466	57.3556	7.34845	49.29	2.84445	7.79385	8.55084	3.52586	4.99815	2.2009	3.47427	5.90628	2.76929	3.89617	4.14053	2.51508	2.99261	4.28243	4.83498	1.81142	6.28976	4.15013	3.47885	4.91762	4.11272	4.03714	3.73563
AFUB_036010	0	1.65128	0	0	0.635086	0	0.361537	0.42422	0.360292	0	0.635086	0	2.29058	0.946178	0.6876	0.165724	0.620939	0.302389	0.470538	0.687924	0.825879	0.513183	0.779843	1.53004	0.872375	3.02713	0.307584	2.82894	2.25216	3.10096	0	3.64804	0.496895	0.646374	0	0.479657	0.351414	0	1.35516	0.482723	2.0527	1.09948	0	0.907086	0.739175	1.41093	16.6667	0	9.98579	0	0	0.37156	12.1367	0.102527	13.8957	0.0996665	12.1763	0.484675	1.1286	0.380359	0.387416	0.857637	0	0.622926	1.69282	0.80243	1.03365	12.5252	0	1.48025	0.18195	6.8186	0	2.26662	2.37252	3.69182	0	3.82129	2.46783	0	0.690794	2.66988	3.2965	0	4.01751	2.15847	3.87556	2.78207	3.04706	3.54788	3.12796	0.300815	1.52152	0.215021	0	1.17421	0.601931	0.864047	0.840682	0.969802	1.81433	0.701924	1.57292	0.302018	1.17905	0.22377	1.09809	0	1.63573	1.01721	2.01893	0	0.780914	0.558041
AFUB_036020	20.378	15.7376	17.3602	9.84626	11.2906	7.55928	16.1018	15.3169	11.7541	9.84626	11.2906	7.55928	53.7365	47.5736	38.437	17.1308	21.3499	18.6494	17.9092	20.4569	22.5032	23.2883	22.9044	21.3435	24.0792	25.1399	21.4221	36.9854	28.5994	37.9369	25.6016	25.8849	27.4123	30.5349	14.7824	21.0108	25.5482	18.2571	15.2005	20.9682	51.1215	17.4912	20.9696	21.384	27.6371	27.6697	276.447	16.4208	584.582	19.3239	26.0155	17.6151	557.396	16.5362	152.823	20.8242	552.753	27.3378	17.4317	32.8344	16.9171	15.7412	33.6772	10.6863	13.7049	27.1588	5.63602	155.094	22.118	13.6231	9.20397	69.8053	26.8847	33.4417	13.4038	53.319	4.75852	53.1577	76.2886	18.7462	49.504	62.2679	74.3143	50.1803	56.0836	40.9054	63.5018	69.2002	65.48	39.0966	66.4302	12.6255	26.2928	27.3893	14.4714	14.1919	14.3051	15.0972	20.6467	15.6416	34.4169	16.3812	18.7205	17.8516	14.781	22.3108	21.4228	18.9583	50.186	33.6947	42.2758	28.7704	31.1537	26.0808
AFUB_036030	17.2268	11.0014	16.1809	14.036	11.2831	8.36483	14.9873	15.3876	17.6029	14.036	11.2831	8.36483	68.2489	57.6677	50.9002	19.5059	24.3618	22.0489	18.1127	18.7147	25.1679	30.9229	35.0701	33.7271	32.0309	34.4533	35.8615	37.1712	52.6354	45.0495	45.2391	37.4212	40.0936	30.5034	14.0735	19.1738	30.2627	11.3933	20.4647	17.1523	79.3733	13.3479	12.9196	21.9909	21.3401	57.445	542.857	18.6837	737.881	22.723	22.8736	17.6033	746.951	19.6572	201.329	22.724	732.275	28.6131	26.8865	50.6817	19.2865	15.4184	52.6928	17.984	14.0004	39.2045	6.50391	196.142	37.064	14.5581	10.3711	81.4816	46.7845	46.4215	15.8943	82.2606	3.32935	88.5398	100.172	32.0568	65.9664	114.137	105.663	77.8319	95.168	60.3979	187.053	95.3231	181.013	55.1535	94.0674	16.1815	35.3985	41.7029	18.6046	16.9499	16.2639	15.7773	25.5152	15.0162	35.0543	17.6666	14.4819	27.0522	9.60086	18.5525	26.1925	11.9424	53.4235	35.5917	39.2315	48.9418	36.0336	42.7554
AFUB_036040	39.869	18.665	19.8504	41.0327	29.5244	36.7132	35.2914	36.9839	41.5606	41.0327	29.5244	36.7132	24.8291	28.7212	16.3416	18.3674	13.3823	19.0883	18.0199	18.1238	14.5055	40.1468	34.118	36.2547	44.4899	24.3027	42.8888	119.593	30.9215	55.543	43.7597	45.9781	57.0012	138.322	22.9088	22.6323	44.3322	16.8765	42.8274	16.2573	40.3647	69.8507	16.7263	35.8071	25.1513	51.7706	210.61	17.4385	190.957	20.0367	23.9282	17.1729	191.389	24.0457	404.291	18.418	190.23	30.7216	14.2617	27.3174	36.24	19.289	30.1062	6.85341	20.9008	35.7381	16.7916	407.484	26.2695	21.972	41.1225	181.08	34.0115	56.7811	23.7782	75.4566	19.4107	82.9316	84.1376	19.1971	56.7004	51.3425	82.6061	56.406	55.8522	42.39	53.0625	54.9224	57.0061	40.5658	57.1825	22.9123	21.8601	29.0534	45.7688	29.9598	14.6138	46.329	29.7747	12.6626	33.0759	40.8641	14.024	41.5874	33.9539	38.6018	37.3142	20.1332	53.1849	34.4622	62.9034	21.5385	24.7608	16.8207
AFUB_036050	14.1381	16.3262	15.0079	21.4805	19.6459	17.4353	19.714	20.3358	20.5906	21.4805	19.6459	17.4353	19.7732	20.8358	21.5794	19.6373	18.6223	20.3731	20.0773	19.0133	17.4444	23.8239	22.7804	24.3593	25.7317	25.7204	25.0313	18.5935	18.1703	18.0878	17.5404	16.7069	21.0282	20.3219	23.8195	23.5681	19.8902	22.8959	14.1902	28.5276	16.2523	16.767	24.6342	20.3062	19.0457	15.8521	14.9803	25.8305	18.3535	18.1934	17.9367	30.1032	17.9063	19.882	16.9357	31.9733	17.4636	38.6172	20.6032	28.461	18.3539	16.1055	28.2699	17.6927	33.0846	25.3034	20.0522	18.3589	25.0016	16.4725	25.0897	33.197	22.6754	18.7882	31.5115	15.2364	12.6021	16.5721	16.2047	25.578	19.8687	16.3982	15.2592	18.7631	16.4	17.3313	12.0758	12.354	13.0661	17.4393	11.2459	16.2902	17.1108	17.6515	15.6087	34.3593	18.177	16.46	27.3282	20.1938	20.9416	15.6148	17.9446	20.054	21.1421	16.3081	21.1013	24.8425	22.2837	21.0691	16.8989	15.7691	14.5254	15.7997
AFUB_036060	53.5569	50.9058	64.9286	55.0534	77.6003	107.772	31.3468	33.1035	32.5116	55.0534	77.6003	107.772	13.9758	12.8627	11.8132	34.4589	30.8671	34.0597	24.2519	25.1838	29.8363	24.5547	22.9768	21.1548	26.5575	29.0717	36.3734	277.014	29.859	45.8069	91.5277	96.4801	40.8489	337.012	7.30764	6.62332	695.391	9.61028	555.854	11.5486	44.1068	134.202	8.78048	556.891	12.2245	150.878	156.549	33.5726	305.911	10.1787	7.44196	27.642	291.536	396.094	114.394	158.028	288.989	210.02	542.58	19.7873	361.628	34.446	22.4596	6.68128	9.8037	20.6145	250.11	122.48	23.3619	34.1741	229.071	208.484	21.4228	46.2199	12.4567	26.1412	232.234	24.6037	31.5674	19.3364	27.3963	149.718	33.1869	25.7193	138.474	27.4484	79.2775	55.0076	76.2001	30.9041	45.1385	34.0997	13.96	12.5669	475.937	14.2973	29.1394	590.037	15.793	31.13	12.0605	34.074	30.1644	102.563	32.3725	15.1981	857.763	9.59942	21.4839	13.1641	47.9766	97.2598	43.9687	92.7818
AFUB_036070	3.31949	2.96783	3.74152	1.01424	0.815313	1.74079	0.649789	0.980291	1.2026	1.01424	0.815313	1.74079	1.02921	1.05273	1.41237	0	0.510177	0.310562	0.724883	0.48573	0.282734	1.15952	0.800919	0.480148	1.74711	0.971545	1.02667	11.1575	1.48695	2.78668	3.29644	3.34521	3.44469	13.4013	0.887517	0.862087	6.22573	0.21954	8.07238	0.867597	4.49539	1.69379	0.796645	3.78463	0	2.53586	0	1.16709	43.3236	0	0.247926	1.27201	41.0176	3.58013	13.3226	2.02161	45.2743	1.7111	5.05789	1.07426	5.49581	1.25831	2.12515	2.11121	0.50958	1.23618	2.02364	13.9357	1.53827	1.27593	4.01765	27.7614	1.20201	4.17078	0.654846	3.41244	0.892327	2.55097	1.58408	1.27072	1.77366	3.42755	1.77744	1.99297	2.40689	1.55176	2.18917	1.12249	2.73824	1.93575	1.40547	1.54472	2.23234	1.43541	8.44259	1.03846	0.927299	8.50424	0	0.975263	1.72362	1.20149	0.631029	1.20195	1.08983	0.40218	5.79548	0.609144	1.05836	0.661643	2.72146	5.12105	2.13872	5.58795
AFUB_036080	1.83467	1.87464	2.32642	4.93298	6.66919	4.16922	3.74528	3.55183	4.2948	4.93298	6.66919	4.16922	15.5213	14.0089	10.0504	2.61046	2.02668	3.34711	1.93643	3.07511	2.42212	7.29707	8.68732	6.94803	10.4733	6.84637	9.20991	15.5005	2.73944	1.59519	2.40495	2.44054	0.705137	14.3322	4.00598	5.78574	7.03149	2.36611	11.2693	3.35663	6.35712	5.46089	2.20152	6.98325	3.35665	3.80424	1.18257	4.07397	1.48974	1.23105	2.12393	4.13033	1.88252	6.72186	4.79873	2.20639	1.53594	1.75388	6.26072	10.5794	5.09918	5.42462	10.5124	3.11163	8.74752	15.5245	3.42872	4.78318	8.07687	4.8914	5.00913	31.3785	8.30431	1.44744	9.31764	1.6241	3.68439	1.62682	5.72005	7.6085	0.980297	8.80895	5.80074	1.00137	7.79163	1.71531	4.72979	5.80919	5.29696	1.13282	4.38337	4.49649	3.23875	3.11236	9.3324	9.54427	6.26408	13.1199	10.6177	7.2711	15.7314	2.05859	5.14781	6.36456	4.81876	1.58774	6.12926	7.07011	16.7873	13.5016	2.43528	4.40283	6.24277	8.711
AFUB_036090	149.22	155.537	113.736	229.178	196.621	249.251	268.54	250.158	278.757	229.178	196.621	249.251	36.1283	59.1165	51.8781	65.8298	67.0641	64.8413	51.2023	52.1263	68.3908	739.648	709.245	664.295	783.958	486.719	638.747	77.7486	140.434	13.4308	16.7011	16.0853	14.3084	80.996	112.89	119.061	1257.09	131.88	503.082	128.243	191.049	315.626	170.273	1097.8	252.667	26.2793	2.95643	225.518	2.14983	308.827	221.7	181.786	2.10281	565.192	18	213.868	2.18658	110.742	510.704	2.45142	480.173	75.1681	2.27572	53.577	33.2657	3.13148	92.7924	17.7081	10.2732	67.3818	186.455	8.35147	4.49817	15.2338	13.1446	7.09451	340.71	7.43368	65.7611	10.925	9.27198	95.7854	57.5396	9.88856	117.468	10.1847	226.727	77.2209	219.761	11.2495	70.6055	60.1311	85.8782	114.349	447.574	10.7346	136.748	450.255	9.4943	107.896	471.781	93.3005	131.131	737.514	263.749	88.2388	1400.05	94.3804	280.666	388.375	12.7733	340.586	241.353	307.459
AFUB_036100	22.1575	21.0438	18.6109	38.971	34.851	35.6909	30.9213	33.7657	34.2388	38.971	34.851	35.6909	14.6899	20.2354	19.2252	19.9182	18.6302	20.8379	18.8425	20.1601	18.7514	61.0869	61.9751	62.4279	67.5964	43.9611	56.1281	45.0563	13.9443	12.9032	11.2557	12.1666	13.238	57.8924	58.2922	54.5404	39.302	46.7574	29.8953	48.4986	22.0473	32.3598	50.0015	36.0437	53.9622	21.8561	21.0568	27.7351	22.1802	75.6204	47.6579	29.7648	22.016	25.49	49.2883	27.0563	21.5521	26.424	23.5412	15.5657	27.6867	12.6593	14.7991	23.9936	42.3127	14.0757	17.6228	49.5263	14.2923	14.7522	25.2865	20.9749	12.4722	12.7205	38.9051	11.2349	23.7397	10.4744	13.3075	13.2532	12.7498	19.1023	12.7661	15.0008	20.3766	12.8289	18.5212	15.2385	19.1229	12.3267	11.4906	12.8447	19.4976	18.4611	25.0685	33.7231	27.8955	24.57	35.9738	25.766	73.2024	30.6916	32.8436	32.4171	99.7922	28.0869	36.3523	49.2353	67.1449	75.9394	14.5559	26.8829	27.1105	23.5267
AFUB_036110	15.5309	14.3714	15.6299	23.1456	18.8395	17.3836	15.9543	19.0324	18.4167	23.1456	18.8395	17.3836	2.45683	4.29138	7.67006	20.213	17.4303	20.2386	20.1492	19.8799	15.8267	5.81254	6.54816	5.50156	5.38959	6.4473	7.89896	19.3037	11.4372	16.3926	13.5975	13.5432	16.3847	17.9066	10.3105	10.3482	6.73431	9.27592	15.316	9.82264	31.2307	39.8394	11.3625	5.68465	11.7791	199.588	111.344	7.31677	129.154	13.7421	13.1385	8.25902	132.58	14.3525	22.9312	4.48371	128.417	4.63412	5.68469	4.89559	19.2927	8.17008	4.97149	11.8814	2.06075	4.85255	19.9085	20.284	3.98674	7.88011	25.0023	18.2688	3.39534	17.5505	1.72313	19.4142	38.1659	21.2192	41.9983	4.85333	18.8832	36.9003	45.0961	23.6141	39.8079	14.2348	24.5135	65.4772	24.5583	14.7867	57.4183	7.92793	15.3203	20.1371	16.3023	1.1195	1.62327	15.5696	2.37018	2.52618	5.31541	8.17402	3.10906	6.97857	3.69994	8.58553	4.9355	9.71329	7.42687	4.48883	16.5194	7.83269	11.2636	6.84051
AFUB_036120	606.773	308.927	504.759	90.7997	90.1569	167.228	86.2935	113.1	114.93	90.7997	90.1569	167.228	23.729	42.871	36.8636	80.9256	62.2935	80.079	75.7846	73.9349	64.5553	28.5445	26.479	29.6214	24.2813	29.8589	28.0505	41.7255	336.463	2060.75	2131.36	2135.89	1843.68	39.0031	81.5269	76.7176	47.7281	111.355	105.922	92.8437	298.037	158.784	89.5827	54.7982	150.754	1921.17	148.922	115.193	126.719	229.932	123.758	106.296	126.005	137.417	9.50062	239.882	124.591	373.147	70.0522	9.51619	184.173	169.263	10.3078	149.922	4.50517	5.82561	137.861	9.44014	26.0495	172.901	286.483	60.8177	23.8348	2046.19	3.49787	1872.01	341.065	1866.3	135.705	28.6983	2187.83	223.504	154.014	2140.14	204.393	1936.19	145.617	135.746	151.362	1921.46	133.109	190.963	102.207	106.055	111.02	3.1986	12.0007	95.767	5.35214	10.5701	17.5491	111.274	10.9033	83.8769	9.53439	105.821	56.6495	82.9928	18.1456	17.595	1827.94	73.9681	100.596	64.5724
AFUB_036130	14.2977	19.1746	15.1082	32.8731	32.0444	27.961	27.388	32.1951	32.8221	32.8731	32.0444	27.961	25.0149	27.7291	32.1276	47.5138	49.1332	46.5878	49.3483	48.6421	46.8278	55.5327	51.5301	51.1617	43.4624	46.5541	42.6898	21.5955	26.8636	13.5031	16.4702	17.7224	14.4935	16.7984	36.6343	37.3307	25.8439	32.9778	43.087	37.4358	36.8222	41.0067	34.5811	20.5959	22.5822	41.9344	108.286	43.5882	147.173	20.0175	21.4908	48.316	148.461	35.0501	92.3925	28.7678	154.109	13.3331	33.217	33.546	35.2931	39.4967	28.7762	40.8859	20.4639	39.1939	18.8434	90.0497	16.919	37.0812	14.4877	21.9488	18.7676	15.301	19.5717	11.3298	11.4738	12.044	59.1322	16.4197	14.3241	72.5239	65.5297	16.1928	71.9206	11.6369	60.4324	84.9935	56.8645	11.403	90.5883	31.5068	27.5533	32.3695	42.936	20.3352	26.9044	38.1026	21.4996	25.7178	40.2047	30.3711	29.1909	29.2461	24.8722	29.8817	23.3093	40.405	35.5732	38.9788	13.4662	27.5717	41.3815	35.9483
AFUB_036140	31.9661	26.62	33.9585	8.75119	8.32242	10.1419	10.6733	11.8945	13.024	8.75119	8.32242	10.1419	7.70239	7.20551	9.28259	9.58011	9.53107	9.5103	7.98105	7.82419	9.71997	15.9013	15.9943	15.2332	14.2015	10.9557	13.5523	5.26929	25.2334	22.925	20.6464	23.1682	21.9671	5.14613	27.0359	28.1785	8.6251	25.1582	7.14365	23.2503	17.0293	8.44906	21.116	9.12818	22.6626	12.6286	11.1264	10.4285	40.3399	25.7388	22.8005	11.9308	44.175	8.71029	33.8491	9.62056	45.5832	8.56237	8.14316	8.12548	10.0052	7.37339	7.28551	14.7243	6.82675	6.41503	6.60014	33.245	4.99419	6.79706	6.08232	8.67043	5.78756	23.594	5.45548	29.2831	8.55253	27.8345	15.6206	5.85328	26.7474	12.4766	15.7471	29.1719	12.6154	25.9372	16.2135	13.3644	16.876	22.6105	12.7997	6.99146	14.3816	14.3863	6.93906	4.63557	6.75684	6.82217	5.19652	6.6221	8.71178	14.7751	7.41359	14.5616	10.5882	16.5098	8.09691	25.5756	6.84312	8.80275	24.1856	8.89494	9.75713	7.93369
AFUB_036150	21.4639	19.647	16.6325	24.9207	21.4388	14.8516	28.5105	28.2889	26.8173	24.9207	21.4388	14.8516	36.7605	35.9548	35.388	28.889	34.7062	26.3145	39.4498	34.6909	32.6022	14.1429	15.0508	12.8419	15.0142	16.3333	15.5323	35.6158	30.7134	22.7379	28.9882	32.8779	26.5356	37.1116	13.2309	15.7938	18.5073	20.9384	13.199	20.8368	34.4798	22.1475	19.9606	18.9497	14.5216	27.3282	59.9514	42.6636	107.192	8.86281	12.5576	38.2455	111.758	18.8938	57.2295	35.3545	110.996	28.7999	22.7398	14.9448	19.2688	12.8824	20.0394	39.3333	39.1195	28.346	14.5149	56.5784	9.94647	14.9205	11.227	37.734	9.3914	23.4144	40.4715	38.3072	10.2951	39.439	32.4352	9.81415	24.8485	56.6993	33.7491	24.016	42.7982	22.4565	45.6826	38.3798	40.2589	22.579	36.1348	11.4587	21.5313	25.5238	13.8503	41.7682	20.847	16.8951	44.6622	25.1795	30.021	31.6581	20.6732	19.8474	19.9008	27.8007	14.9557	16.9366	40.1914	33.0997	20.6695	18.8048	21.5358	22.5438
AFUB_036160	65.0965	57.401	60.6737	132.113	134.981	145.249	144.58	147.26	150.083	132.113	134.981	145.249	147.66	139.198	170.91	136.848	128.318	139.036	146.8	146.278	130.163	137.684	139.356	130.325	107.667	108.983	98.7756	64.8133	51.5279	60.2027	63.4014	61.5641	54.7054	60.804	207.851	225.628	84.9997	185.623	65.0847	175.421	77.6221	86.1697	171.209	100.173	173.709	76.0968	47.6076	173.031	49.858	207.864	169.7	192.229	54.2498	113.581	32.8677	104.603	54.5407	80.6971	127.64	322.556	101.736	90.4469	320.498	104.168	218.135	303.413	89.3275	31.6314	350.847	83.5722	67.3009	44.5189	350.744	59.2581	257.158	59.4125	47.35	60.7929	66.4302	383.215	60.0662	79.0431	73.3194	67.6438	72.2913	64.4981	72.8767	89.6666	69.0403	56.7267	86.623	78.8581	117.251	106.662	69.5185	243.396	167.179	70.3342	293.944	161.931	137.803	160.764	141.367	126.51	143.325	158.995	102.44	199.445	153.134	156.148	56.0571	109.081	118.917	119.822
AFUB_036170	2.32469	1.18767	0.982592	0.852344	1.02776	1.82865	0.71509	1.29675	0.842197	0.852344	1.02776	1.82865	0.926709	1.07751	0.741827	1.40055	1.54079	1.41369	1.46654	1.45343	1.43552	0.664385	0.420672	0.305686	0.407842	0.918524	0.774297	0.593453	0.925629	1.32427	1.1081	2.15529	1.07216	0.552068	0.517951	0.517485	1.26376	0.538115	0.63355	0.607592	3.1699	0.988489	0.488165	2.32423	0	0.2537	0	0.559224	11.0495	1.07989	0.260439	0.979888	11.7743	0.589934	2.16642	0.555554	12.6501	0.413961	1.66037	0.547142	0.975261	0.749031	0.669725	2.17297	1.59541	0.480952	1.1384	1.81272	1.30812	0.874541	0.785197	4.90423	1.33282	1.42647	1.04518	1.12851	1.65417	1.30551	4.21556	1.2607	0.745273	3.36051	4.86051	0.888179	2.64877	0.698609	4.87807	4.64513	3.42434	1.19615	5.4838	0.504837	2.18868	1.81717	1.54402	0.785897	1.26273	1.24292	0.755818	1.49677	1.46806	1.55663	1.48485	1.14043	1.82326	1.97157	1.09694	0.682548	1.18826	1.47543	1.90588	1.26186	1.12333	1.45496
AFUB_036180	62.4587	24.0985	45.2831	32.2832	33.6218	47.198	31.7301	35.8225	34.0142	32.2832	33.6218	47.198	25.9359	27.6803	27.4052	19.1983	16.7614	19.5999	19.117	20.7367	17.9129	64.3565	58.2978	75.1494	45.3938	55.2981	85.8763	23.213	36.3002	158.237	179.511	173.879	149.633	26.0874	20.5262	17.5243	21.693	24.1825	17.0492	21.2802	46.4727	65.1785	23.6943	21.5344	19.9382	86.624	24.3231	29.1952	14.8437	12.7608	14.9666	26.8632	16.0503	30.2555	9.70105	89.749	16.3629	110.038	21.3653	9.34086	52.9517	19.4834	7.99729	42.0564	12.7431	10.7683	105.516	10.3003	8.01121	24.827	217.794	41.4706	6.75359	154.52	11.4737	183.928	114.566	188.417	34.0696	7.55476	211.222	49.6454	34.3396	202.269	52.431	209.293	39.0065	45.8413	35.2681	218.759	45.8065	23.8779	24.0425	30.1897	20.4891	10.5379	11.9247	17.016	13.1149	13.1934	18.1512	33.4866	12.5362	23.2236	17.0883	39.2781	23.9092	20.2009	13.2365	14.1352	143.815	23.3085	23.2909	21.2586
AFUB_036190	8.33242	8.75427	7.19532	19.2174	19.4093	14.448	22.6621	19.315	17.865	19.2174	19.4093	14.448	30.6565	31.1135	34.8807	18.726	21.2619	18.6245	23.8207	22.794	22.1639	43.5624	43.4715	48.6692	43.5104	52.3933	52.0374	42.959	11.2375	12.209	13.5596	14.6812	13.0682	57.1463	27.1289	30.6645	22.9895	31.2426	24.7651	31.1114	17.4471	13.6465	30.0761	16.3362	22.821	40.4804	38.1155	19.8206	46.3656	23.0298	22.8857	19.0289	45.1252	17.1591	41.8648	14.4011	46.8092	17.1049	19.9443	111.895	15.0417	24.1476	105.614	15.282	61.0557	84.1923	22.4837	42.2148	85.3665	25.62	35.596	33.0099	89.2593	12.7234	53.1233	8.59645	17.5322	8.02401	12.0999	81.6717	10.4841	20.3296	11.2398	8.94905	18.1667	10.411	11.7638	15.5341	12.749	11.1564	14.5914	21.962	17.3076	18.5072	26.1909	49.8688	30.6392	23.7421	53.9197	28.6139	39.3424	22.814	28.4196	18.8999	37.7988	27.169	19.6588	23.8235	36.4627	38.1651	10.7559	25.763	25.8143	27.3803
AFUB_036200	56.0637	14.6793	27.383	5.31022	5.09491	4.45093	8.93635	8.8914	7.96816	5.31022	5.09491	4.45093	5.58728	8.82153	5.26772	16.6607	16.0752	16.1289	14.9747	14.5676	15.3402	6.4091	5.5235	6.78236	5.66188	4.26626	4.85732	5.56581	13.2311	58.9712	44.1684	45.9519	50.062	6.01468	2.9979	3.328	3.18323	2.19382	3.36924	2.89573	28.7027	7.96224	2.69095	2.27816	2.778	2.85526	1.80685	3.18146	3.68258	2.74903	3.66387	3.85804	3.32507	3.60127	8.75422	4.56688	3.68309	6.67309	2.94387	2.00677	4.29801	3.27634	2.81156	4.08793	1.83098	2.2038	1.90499	8.80957	0.711363	3.01846	2.91935	3.94245	1.12783	59.8752	1.97192	71.3483	2.61522	73.519	18.5791	0.834615	92.4137	18.6691	18.5597	91.1366	20.0349	91.1046	23.9767	17.9527	24.1695	92.0225	17.4922	3.22492	9.09575	9.79046	2.92141	2.13106	2.29846	3.16403	2.55189	2.38895	5.25826	5.14072	2.32336	3.78716	2.33488	5.61193	3.67716	3.0864	4.76667	4.71002	47.7145	3.44361	6.1143	3.4282
AFUB_036210	1.52257	2.72256	0.858076	0.651292	0.598345	0.39923	0.723821	1.14907	0.721329	0.651292	0.598345	0.39923	0.404637	0.408577	0.323911	1.07344	0.775147	0.979328	1.29301	1.15448	0.794312	0.108786	0.206642	0.100106	0.102738	0.155969	0	2.04523	1.02304	1.59773	1.512	1.90263	1.40445	0.951531	0.542779	0.564886	0.951868	0	1.46828	0.227399	12.3005	0.258968	0.182702	0.333832	0.348207	1.99396	15.7025	0.324007	15.3485	0.550111	0.739167	0.218791	13.6617	0.591648	8.72158	0.164326	13.7291	0.185508	0.422906	1.88136	3.11394	0.505014	2.82681	0.161395	0.563709	0.945011	0.608655	8.98236	1.56233	0.933894	0.235708	3.78565	1.10267	1.29019	0.433082	0.652171	1.08342	1.35008	104.676	1.11713	2.03385	62.5712	102.608	1.49585	65.8448	2.69452	46.3722	8.47183	42.7029	2.5592	11.5117	0.366074	2.07345	19.068	1.60324	0.622285	0.76796	1.52636	0	0.504437	1.688	0.440878	0.636766	0.213409	1.52741	0.105412	0.143689	0	1.40241	1.77297	1.66437	0	0.398524	0.328599
AFUB_036220	43.7715	48.7494	54.9674	40.1865	38.0696	26.8449	40.6239	37.7105	33.7662	40.1865	38.0696	26.8449	22.8532	27.3917	39.3619	44.4801	51.1149	48.3825	50.409	48.1004	51.9267	7.09252	6.85579	7.24336	6.83456	10.1653	7.79772	26.4829	57.9639	31.2871	26.7525	28.64	30.2735	21.95	36.513	37.1469	19.8869	27.6554	32.3384	27.8705	26.691	41.864	31.5586	22.8198	19.5855	24.9231	73.6011	19.9656	56.6614	18.3906	26.1378	18.4037	54.9583	29.237	54.8746	18.7954	52.9048	17.1724	29.5514	22.9869	29.1875	21.552	26.7705	41.2837	4.18175	24.127	36.1051	56.4613	19.1081	19.1005	37.2439	16.0116	17.6429	29.7815	4.44311	34.5993	32.5508	31.7501	49.2097	20.5403	35.1948	35.4257	51.4637	34.682	35.2094	38.1631	23.9606	32.0471	22.489	39.4231	41.28	18.8521	28.7429	35.2564	36.4133	4.67861	8.04835	36.8143	4.67501	8.01687	5.41566	13.834	7.98323	19.5861	18.5901	19.9832	21.3227	45.982	6.08916	6.61053	30.4621	28.816	34.4005	29.6178
AFUB_036230	47.5663	29.6285	35.9846	3.86604	3.74085	3.63518	4.65227	4.65158	5.3219	3.86604	3.74085	3.63518	1.40111	1.37188	1.86931	15.2281	11.8166	13.8931	14.7961	13.7303	11.6628	1.61836	1.74907	1.91032	2.03961	2.76033	2.04869	2.48525	19.7093	18.8276	18.6617	17.5683	22.1541	1.59615	4.43758	4.43359	2.01686	5.5789	4.32273	4.50567	13.3713	4.34407	4.39326	2.70233	3.48317	6.90436	27.9412	3.70721	44.5263	4.35391	3.19387	3.19873	48.6482	3.01957	67.074	3.98302	50.3078	3.68939	2.67771	6.41108	14.5872	2.77568	7.46304	4.68532	1.48113	5.18709	3.04424	66.847	6.43746	2.29955	3.95719	16.1537	5.40902	20.4716	1.13411	19.4375	4.66851	21.8506	10.9954	6.05461	16.9019	37.7434	12.218	18.0327	36.2853	16.626	14.3993	9.29208	15.8772	18.3662	10.4524	2.23531	7.24854	85.014	4.64991	1.05225	2.69099	4.176	1.82838	2.56327	1.59482	2.96839	1.69264	2.57268	3.6755	5.7184	2.34399	5.3748	0.741152	1.12459	21.726	2.0752	3.27884	3.0089
AFUB_036240	11.3132	6.8234	8.63382	5.56901	7.02386	6.86665	4.39394	4.94953	5.42974	5.56901	7.02386	6.86665	1.53112	1.9549	2.67416	6.66676	6.1882	5.60451	6.02369	4.7656	6.05586	9.16835	9.35936	8.51255	10.7933	12.5547	10.0558	13.0554	2.54166	1.17774	1.49795	2.72353	2.17405	11.2337	6.23154	6.23759	8.27135	9.35268	16.7665	12.1442	4.68134	10.2891	12.3026	7.17957	13.0262	3.25808	9.11513	4.6521	8.65096	11.5163	0	2.73956	9.60489	8.88443	9.31291	7.53428	9.83828	10.8974	7.45675	4.06798	14.196	11.7039	3.82256	1.4233	4.60425	2.11301	14.0228	9.17064	12.6904	11.9635	15.7447	5.44574	9.86208	2.57109	3.6043	0.358949	27.8771	0.417979	4.14901	11.7291	0.587691	12.4115	3.96634	1.02913	11.8812	0.734524	7.44206	2.56004	5.64746	1.45528	2.85118	10.5535	6.49854	44.4255	19.8287	3.07616	9.81507	20.2673	2.04345	9.73369	4.07934	4.57822	10.777	5.54258	9.37159	3.9706	6.62834	4.20972	2.05161	3.44506	1.90163	7.31699	9.17449	7.93513
AFUB_036250	32.4535	22.0432	28.5448	23.0988	30.0412	26.0287	16.4459	15.1423	15.4482	23.0988	30.0412	26.0287	10.3863	11.1434	9.57797	9.51038	9.20802	9.89417	8.69368	9.02101	8.58817	12.331	12.8714	12.4941	13.9493	11.5986	14.5941	19.6859	19.4439	28.6842	21.4979	26.5421	27.3977	20.8914	17.053	16.7383	12.4756	15.2603	21.0202	17.1956	16.986	16.0172	14.4347	10.6775	19.0912	10.1339	21.1604	6.97734	53.6292	28.1278	20.1757	7.81743	58.196	15.7246	50.1036	12.719	56.0135	16.1487	13.726	5.57419	15.4799	11.3065	5.85477	8.17093	17.719	5.70519	11.108	48.4493	5.0296	11.6597	12.6064	21.6249	4.8682	26.6671	14.3381	31.1232	20.0672	35.9295	24.7972	5.23626	34.681	21.5975	24.203	33.0717	22.8804	29.5341	20.4693	20.7894	19.6747	30.0513	20.3956	10.5919	12.994	14.3986	17.1396	14.7803	7.71504	17.6985	10.9784	7.46392	32.0386	11.8994	9.31466	15.4804	12.5573	14.1727	12.2952	20.5513	23.2171	36.2005	27.0975	11.7637	11.4821	9.61538
AFUB_036260	50.1671	30.6446	36.8773	4.09383	4.36236	6.33198	3.57257	4.75431	3.6471	4.09383	4.36236	6.33198	0.897103	0.950179	0.99433	7.0098	4.87877	8.29013	7.10682	6.75635	4.92647	0.531844	0.89278	0.901419	1.17743	1.86956	0.53746	4.64014	7.83189	14.9943	12.6249	12.9373	15.7483	4.8683	1.04138	1.27165	8.17317	1.08192	16.396	2.15235	24.0673	5.90928	1.4956	10.2069	1.15799	11.2218	12.0507	1.05229	12.2187	3.37743	1.91998	1.05969	11.4284	14.295	11.3636	0.744654	11.4941	0.496459	10.6331	1.10007	50.6548	10.3056	1.49614	1.06595	2.9263	0.966988	1.51031	11.0197	0.618838	12.2446	2.1707	148.257	0.564155	16.9349	3.28077	12.5904	3.39974	12.8938	3.12262	0.546705	17.1486	24.0501	2.82049	15.7316	21.5442	13.994	7.75275	3.87943	7.06847	13.7349	4.38196	8.63968	13.7777	147.049	13.8561	2.82217	4.76327	17.597	1.51963	4.75265	11.8284	2.67859	6.33804	5.91425	2.44386	1.75278	9.16004	1.88693	6.11066	8.72776	16.8483	4.58452	4.01518	5.41347
AFUB_036270	9.65717	5.79472	7.85325	0.138621	0.127352	0.26908	0.326242	0.350905	0.379305	0.138621	0.127352	0.26908	0.0430617	0.0237169	0.051706	1.01358	0.622577	1.11042	0.76271	0.89235	0.665897	0.241832	0.361629	0.306816	0.332377	0.284542	0.435609	0.28561	0.564526	0.641261	0.617887	0.574777	0.784674	0.190373	0.187729	0.180346	0.0968939	0.11788	0.237779	0	1.8402	0.121262	0.0583295	0.113685	0.129697	2.93541	0.626649	0.0569686	0.186123	0.401438	0.157325	0.0465676	0.20517	0.131067	1.94691	0.144898	0.226083	0.136674	0.0282894	0.0667385	2.503	0.202691	0.103734	0.0218599	0.153633	0.0469319	0.0323866	2.04199	0	0.121913	0.319252	17.9705	0.0195577	0.662841	0.110018	0.351649	0.0256217	0.536392	1.24748	0.0103379	0.657986	1.72327	0.975033	0.353754	1.98049	0.432833	1.51545	0.50807	1.58483	0.422423	0.529236	0.123157	1.12235	14.8864	0.0997453	0.15207	0.0477786	0.23824	0.126435	0.00607726	0.177364	0.0762424	0.0246418	0.174119	0.348738	0.28045	0.0978656	0.190297	0.264048	0.258372	0.797052	0.10184	0.0521983	0.188836
AFUB_036280	43.752	20.5392	32.0463	0.265589	0.640496	0.443182	2.10667	1.61626	1.25158	0.265589	0.640496	0.443182	0.192508	0.141369	0	7.48396	6.59627	9.21672	8.17275	7.516	6.13889	0.563559	0.83018	0.914415	0.586538	1.08124	1.46485	1.01265	5.69639	3.25769	6.67549	6.13187	4.89991	1.17701	0	0	0.748195	0.095815	0.94151	0	26.8989	3.47438	0	0.279526	0	19.9213	0	0.241274	0.0860757	0	0	0.194302	0.189769	2.14843	1.3231	0.681272	0.126338	0.312291	0.126468	0.127867	22.7809	0.782568	0.185498	0.167529	1.11199	0.0899185	0.231656	1.44919	0.0479539	0.402835	1.42722	18.8836	0.131149	4.61419	0.837454	1.07561	0.160359	0.984871	9.40234	0.138647	1.31595	23.3361	9.16107	0.948877	24.1603	1.78986	21.9749	6.14596	21.0843	1.2424	8.93806	0.247196	8.47617	157.267	0.586727	0.650589	0.0449673	1.67827	0.753639	0.0815053	0.650591	0.39328	0.0991452	0.998381	0.502063	1.37913	0.410165	0	0.623209	1.13226	4.69441	0.289723	0.933412	2.37625
AFUB_036290	185.42	152.266	176.004	121.732	182.226	142.895	39.0547	27.6126	27.8239	121.732	182.226	142.895	11.2663	12.2942	10.1144	157.951	109.845	160.839	111.998	106.362	108.779	3.68002	3.19044	2.98522	2.96748	2.83519	2.79951	117.881	16.2981	3.27852	8.82893	5.36616	3.65458	141.208	2.22452	2.29307	32.7167	3.06577	171.233	3.55035	39.1642	99.2817	3.92219	22.2869	3.46578	15.5658	3.06451	3.4641	0.494334	1.77911	2.97391	3.67785	0.622768	94.4095	5.11004	7.77929	0.352415	7.69754	15.0449	5.45509	1193.49	34.5802	8.25623	2.15332	6.87991	3.49187	10.6432	5.01796	7.9079	43.5577	11.1239	1523.92	5.9538	3.16047	4.86949	1.39158	7.12321	0.948543	20.7218	6.44583	0.889119	186.24	20.7903	0.778487	178.335	1.19064	196.963	16.9905	188.109	1.38625	29.6198	39.3999	14.9074	302.906	138.326	5.78743	2.04754	141.132	4.32816	1.45627	4.73716	5.01196	1.45511	29.0712	7.04579	6.00713	30.9254	3.79516	3.78963	5.36166	4.12985	6.89322	10.6973	15.0577
AFUB_036300	77.1175	54.2619	63.9229	82.4688	113.93	104.383	24.1803	22.5011	23.2284	82.4688	113.93	104.383	12.7325	13.1521	14.9814	48.4053	40.7534	47.6313	40.4341	42.3547	40.6469	10.2556	9.29642	9.16906	9.06741	8.68364	8.69291	49.1116	16.5482	14.0873	17.1049	17.2649	11.8912	61.7149	9.72283	8.48054	31.0762	10.1548	44.8945	9.61237	23.8609	35.1673	10.4589	23.3073	10.8908	7.81132	12.6501	12.3796	2.2635	8.04422	10.8642	12.0327	2.69677	37.0417	8.08325	16.8917	2.09403	20.1897	16.9765	6.18149	115.043	30.7534	6.17138	9.68974	15.0222	5.1829	15.8293	7.2653	7.87185	32.5349	19.253	301.041	7.28076	13.1221	11.7155	13.8788	15.4619	12.5229	10.8346	7.54967	11.2883	47.443	11.2151	14.4295	50.3437	11.1019	47.2037	9.04975	45.7107	10.8903	9.98539	27.0314	18.2834	104.968	35.6829	11.2075	4.27308	35.3628	8.33263	4.90003	6.26982	13.3923	4.3453	18.8242	19.4354	17.0442	25.701	7.83839	5.49781	7.30285	11.3126	10.9169	13.1096	10.4395
AFUB_036310	17.8899	16.2616	14.9026	14.8822	14.3688	11.0995	19.3721	18.2746	19.4146	14.8822	14.3688	11.0995	22.1236	22.6177	21.8421	21.8023	24.2716	22.0975	21.7512	22.0783	23.614	21.5265	23.2364	21.8846	21.4468	24.4411	20.885	16.398	11.7801	11.4517	10.037	9.5012	11.6186	17.4804	30.6075	36.384	15.304	40.3318	17.1233	40.9072	22.7882	14.4034	42.229	13.8975	28.9307	14.0372	18.9383	13.9728	3.29737	38.2497	33.8673	16.4315	3.13591	14.3736	5.45184	19.0161	3.09743	22.164	15.5445	53.8234	11.5435	10.7786	55.3434	13.7791	21.6144	37.3905	10.5251	5.76493	48.8427	11.6031	8.59157	7.62496	47.62	11.3897	21.6869	9.84428	10.6237	10.2474	12.4423	43.3647	12.6289	16.4161	11.8534	13.5063	15.4536	14.9994	16.0102	15.1138	15.773	14.8268	14.928	9.82907	20.6479	24.802	15.3155	22.3101	20.124	14.6472	29.6769	22.2437	18.1056	17.7243	23.3889	14.8483	21.0312	22.9633	13.6791	29.1627	16.5943	16.8839	12.3372	22.8874	20.3762	22.9544
AFUB_036320	65.2361	105.952	104.395	41.218	42.6288	36.5161	42.285	36.6672	35.1255	41.218	42.6288	36.5161	95.8711	90.722	95.52	63.0783	56.5716	61.4098	51.3697	51.1841	58.5438	30.8658	32.7917	26.2378	25.542	34.3561	27.496	40.2145	84.0288	55.3566	54.4658	53.5673	55.8721	36.6671	28.4418	29.8056	52.3569	20.0411	55.6328	21.0499	52.729	24.8626	25.3082	53.5934	24.2898	56.9114	53.2103	44.0577	12.2818	18.3946	29.0988	45.9648	11.8244	42.4731	24.2303	41.552	12.0451	44.0627	45.6351	218.286	39.2028	61.9557	219.328	46.3141	87.9996	179.955	26.0381	23.0588	239.26	75.7458	26.4096	42.9316	258.4	54.95	79.8191	64.7976	14.9639	65.106	86.3472	232.707	71.5425	73.4929	92.3073	66.9265	74.3514	69.9875	89.6905	84.7357	79.1299	76.1123	79.1605	65.119	49.5918	40.9545	56.1996	75.6064	60.9176	56.248	67.4268	56.4492	48.6568	42.9612	63.124	54.7259	39.075	41.9935	56.9857	25.7159	59.8754	54.0203	58.4042	55.3365	57.9306	53.1877
AFUB_036330	38.7161	41.5826	47.7295	26.0783	28.2035	26.9173	33.7719	33.9249	32.123	26.0783	28.2035	26.9173	90.4198	68.9044	77.3334	79.2357	66.8145	76.4051	62.4481	65.1967	68.4112	27.6448	28.097	26.9592	24.8478	29.6806	25.3302	25.7117	52.2251	61.5344	62.04	67.1256	62.7333	26.6976	22.2515	20.8114	22.4423	21.6047	24.8565	22.5871	42.9392	23.7211	22.7668	24.5208	27.1663	41.0518	17.0149	43.9624	6.70917	19.1884	19.8799	42.8847	6.00305	28.6968	6.8607	38.0203	5.14112	29.9768	33.4656	70.3483	26.8288	41.9434	58.3041	81.3159	51.3689	80.1903	18.159	7.69294	61.309	42.5289	17.3059	26.1869	63.7242	57.5924	40.2874	80.5931	8.45259	76.7224	62.4951	61.8234	78.5155	49.5163	58.8941	74.3204	46.3692	81.1649	51.1712	55.0457	46.7906	76.3642	74.2448	47.1911	44.3803	43.6833	26.7267	33.2542	37.2631	27.4922	32.7565	39.7677	29.8211	39.8106	39.208	32.1947	40.444	45.7271	23.1058	20.5872	31.9399	34.3846	58.656	41.5408	46.0622	49.3267
AFUB_036340	6.43916	13.5114	11.8804	1.4053	1.05437	0.803998	1.41481	1.05643	1.19631	1.4053	1.05437	0.803998	2.30885	2.31886	1.79386	1.69011	1.98812	1.27299	2.62255	2.05984	2.43211	0.438163	0.346792	0.584641	0.268972	0.471152	0.601837	3.22425	4.19686	16.4558	17.9045	17.4278	12.8455	3.16183	1.50299	0.853204	0.388944	1.11536	0.321405	0.801414	7.07351	0.312916	1.37976	0.0941212	1.75311	4.51752	4.94105	0.382994	1.06271	0.949587	1.08781	0.602175	1.23841	0.303955	1.905	1.1819	1.31024	0.747179	0.717843	0.902101	0.792497	0.88627	0.441684	1.65469	0.844505	1.04672	0.183863	2.45135	1.06569	1.00306	0.258919	3.8119	0.555156	18.0984	1.97645	5.60379	0.0727286	6.20814	4.24341	0.733616	4.25974	4.43252	4.10462	4.60236	4.36716	3.53229	3.67667	4.52451	3.4327	5.57463	3.66294	1.72416	2.65489	2.75382	0.645741	3.12527	0.214141	0.512316	1.09662	0.479184	5.72307	1.30406	0.477972	1.59376	1.14651	2.62704	0.549807	1.46296	19.219	4.5114	17.2978	1.0512	1.51255	1.25733
AFUB_036350	34.7623	40.5487	32.9848	28.5041	30.5804	28.8717	26.2617	26.1883	26.196	28.5041	30.5804	28.8717	27.6131	30.0272	32.2601	30.76	30.4188	29.4011	27.918	27.5803	31.2607	31.2015	30.9579	32.1143	32.1809	25.734	28.6403	28.81	41.1359	18.7177	19.057	17.8376	15.4055	23.2432	51.2923	51.1276	24.9398	33.9875	30.5073	33.4752	21.8653	21.795	34.956	28.7374	35.9981	7.2584	6.8592	25.632	2.44122	26.5933	37.8852	27.0322	2.78784	25.6828	7.11271	21.8147	2.6912	18.2431	28.685	4.90485	25.8296	29.7161	5.87601	30.5247	22.7503	2.73367	11.2288	7.3899	15.2343	34.0717	21.1042	7.41641	16.4303	20.4964	22.2378	12.6108	14.5694	14.3898	16.3631	15.0216	14.8783	22.2048	15.8279	15.779	22.9641	11.6666	13.1853	25.3528	13.8988	14.4189	26.9265	27.1881	34.1419	35.8689	25.9302	25.4199	37.1864	26.6898	26.1218	41.6143	63.7426	41.7108	40.1688	30.2454	30.2791	40.0758	25.8934	53.1156	74.8723	59.9437	18.5221	33.1632	32.9957	30.8706
AFUB_036360	15.1033	13.7922	13.8779	15.0925	13.7452	15.5124	17.8531	17.5249	18.4728	15.0925	13.7452	15.5124	7.48152	7.91183	8.40131	15.8201	16.295	15.5723	14.924	15.2528	16.5928	17.9418	18.226	19.9226	18.9399	20.0521	20.0233	12.1891	13.8995	12.8519	10.7235	10.6175	12.7734	12.234	37.455	39.7249	10.5871	44.9257	10.7071	43.6293	10.0275	13.049	37.3738	10.6671	43.0507	9.23671	9.64108	9.23162	9.35645	59.3139	34.8901	9.67381	9.54141	10.5916	13.2319	7.43029	8.79335	11.1634	9.93324	27.6694	10.1067	14.2438	28.891	5.83929	16.829	22.5523	13.6575	13.2868	9.26192	15.5024	15.0844	9.59281	12.5276	12.9624	15.3058	16.4909	22.8613	17.8133	10.8169	11.0326	17.0561	9.2666	9.44153	17.8808	9.8061	13.8503	7.91765	8.77	7.80281	14.1285	7.69003	11.9374	12.4938	12.2987	9.97586	15.0041	11.8981	9.24872	16.3209	11.7171	12.963	12.6301	13.3126	12.0718	14.8519	15.7352	10.3871	38.2259	10.3465	12.2487	12.6188	11.5897	11.1721	11.1487
AFUB_036370	48.3705	45.9393	45.7248	73.6431	81.1832	84.5088	76.9389	77.8321	84.8541	73.6431	81.1832	84.5088	86.1569	78.8938	90.2048	77.3586	65.5549	75.3992	67.3965	69.3766	65.4188	67.6023	64.5724	67.0707	59.8936	53.9661	57.6009	42.8881	54.4512	45.0254	44.2986	43.8708	40.7565	37.3213	98.0538	98.8935	61.5433	89.6832	60.0404	83.0088	41.1797	67.9264	85.6991	65.3097	70.4974	45.6821	18.6536	70.8312	13.2027	63.6427	75.2644	75.1511	12.9743	60.4239	9.45852	64.9609	13.0511	66.3152	64.8386	100.861	55.9888	61.1385	98.0623	62.488	74.5763	97.8279	68.8648	9.99685	104.823	56.1593	68.0306	22.3493	102.983	46.1764	71.8415	49.3767	50.4189	47.4424	48.7631	129.972	51.7456	44.1289	52.1272	51.2786	40.6287	45.6584	45.6065	63.7679	48.4752	42.9702	66.7977	57.0747	55.9178	61.6936	60.9287	70.9771	51.6656	60.1185	65.5272	53.9413	51.926	80.674	49.418	86.0872	38.4385	79.9102	71.4282	95.4006	50.157	52.7113	46.3625	71.575	65.0721	73.2306
AFUB_036380	1563.06	1510.92	1410.55	418.325	418.204	518.875	522.782	492.837	569.487	418.325	418.204	518.875	397.487	350.323	281.572	402.087	372.004	402.669	345.14	357.613	361.735	86.4841	88.1709	80.7734	84.206	108.906	76.3001	273.376	2247.74	1001.22	1160.11	1181.18	869.255	225.18	377.638	321.79	216.076	231.505	191.891	232.431	455.021	547.045	235.322	237.642	196.251	178.306	421.875	751.755	726.946	175.417	184.129	614.561	747.995	206.848	356.419	482.548	751.55	281.127	194.568	68.4647	241.203	459.908	76.9753	658.137	30.8647	110.334	411.988	334.476	64.3514	504.461	503.41	343.73	65.102	1029.04	29.6713	1479.68	181.767	1552.06	457.474	58.9254	1132.3	513.618	467.402	1116.42	442.93	1140	579.008	263.501	532.76	1094.63	281.957	494.878	305.825	401.391	216.139	31.1412	91.4183	233.293	32.4713	83.2211	29.4602	565.663	90.5045	370.916	121.236	538.054	253.842	386.651	21.1501	34.0764	855.143	253.608	245.5	276.126
AFUB_036390	4.86091	12.0589	7.90229	1.59945	1.14799	1.14384	2.40495	2.14711	1.6412	1.59945	1.14799	1.14384	4.3475	4.2644	5.1208	2.8159	2.67584	1.96777	2.97125	2.37508	3.47341	2.27827	1.86074	2.05278	1.96799	2.84538	1.89037	1.72159	9.58437	2.55043	2.52498	2.75074	2.65865	1.69417	1.62455	2.42769	1.62616	4.1422	1.33259	2.93185	2.58425	1.43095	3.05664	0.942804	3.47397	1.42823	3.01268	3.15686	7.53489	4.96964	5.20141	3.62684	8.81619	1.57159	10.0066	2.54384	8.6573	2.4969	1.37983	5.66534	1.47763	1.77174	5.44597	3.73835	4.43588	5.84061	0.39237	9.7042	2.81571	1.48311	0.394674	16.6216	3.46955	3.66013	5.23207	3.7104	0.251285	3.20504	4.72853	2.95221	4.24554	3.90915	5.14839	4.43886	4.21201	5.52477	4.48352	4.42542	3.63521	4.04031	4.21233	0.86276	5.13915	5.11496	0.711733	5.21669	1.03728	1.06207	4.68045	1.27386	2.32196	3.95867	1.60643	1.45218	1.90962	3.76983	0.970405	2.71032	1.55645	2.23097	3.43048	2.99107	2.29618	2.21919
AFUB_036400	12.7101	26.3183	19.8068	4.35416	3.87856	4.29207	4.73903	4.8024	4.02504	4.35416	3.87856	4.29207	8.44452	11.416	12.7002	3.50532	2.60827	3.78355	2.73347	2.33118	3.09597	2.2015	2.20706	2.12713	1.61131	2.56452	1.993	5.46628	16.1505	4.38808	3.82479	3.72613	2.5165	7.10068	1.63046	1.42894	3.66414	1.78309	2.78564	3.81091	3.72308	1.47395	2.3686	5.48904	2.31218	4.2033	1.24129	25.0339	25.8203	1.68976	4.0992	25.4774	25.9821	6.53636	9.87059	7.31898	25.1234	4.94533	3.02598	5.43901	8.02133	3.97847	5.05483	37.1151	9.87744	7.56997	2.29025	10.5419	5.35446	2.96087	2.49341	16.5408	5.69487	4.50165	14.6395	3.51945	2.04024	2.5614	4.77874	3.74741	5.55644	5.26941	5.25401	2.62773	4.28873	3.92247	6.46556	6.51203	5.67343	3.43508	5.76582	4.31648	23.3436	13.9003	4.02437	13.3608	3.73585	3.90402	12.3971	3.77995	5.10779	10.8737	3.04583	5.98327	6.39277	7.76625	4.52532	1.9083	4.86326	4.36371	2.1051	4.5114	4.76915	4.98737
AFUB_036410	3.36015	6.56377	6.8228	13.8901	15.972	14.2092	7.84876	9.53385	6.74763	13.8901	15.972	14.2092	0.437739	0.385746	1.05123	20.9659	9.36021	21.2081	19.2553	18.3788	9.74331	2.99706	2.25037	1.92332	2.78746	3.48545	3.47981	8.41568	4.54991	3.55564	3.5331	4.1431	3.41851	4.66923	4.88829	4.47323	9.98397	3.43148	42.0786	5.09222	1.81833	22.3562	4.47672	9.10943	6.94997	22.4336	191.104	4.38903	975.497	6.17218	5.05616	1.85564	1001.99	21.3567	259.517	2.01133	993.762	2.24149	17.1603	16.0786	22.4924	17.7291	12.5908	0.647598	0.709478	11.6953	19.467	256.175	15.6038	14.9604	37.8452	45.6444	12.6444	3.03212	1.16523	4.57179	30.7701	4.44001	2.60959	14.2185	3.11552	6.53088	2.67109	5.07043	6.96105	4.09193	3.3773	5.55969	3.08622	3.15277	4.84191	16.311	3.20676	2.82709	48.9418	1.50596	5.68256	42.976	0.835421	5.57235	1.01244	4.9006	5.04995	12.1898	9.28326	4.80659	7.89967	4.38878	0.810248	0.829408	3.7811	5.1386	13.7695	10.4085
AFUB_036420	13.2123	16.0023	17.6522	7.72577	10.2389	8.06359	11.4664	9.82917	9.10977	7.72577	10.2389	8.06359	11.5025	10.7809	15.023	16.4835	21.6956	19.3008	18.5023	19.0452	21.6216	14.1058	15.4754	15.801	12.8195	16.4846	13.4405	18.6712	21.4286	12.157	12.7134	11.4782	12.3448	19.5748	26.1385	28.8617	9.77279	26.2898	12.3448	23.9854	14.7651	5.09498	20.2618	8.70056	15.5638	19.8882	23.493	15.017	89.846	22.1045	21.1821	15.2759	90.7602	8.81574	62.5473	13.241	88.4002	10.4507	8.11696	24.6963	8.65219	8.95889	23.8444	15.7174	14.749	23.3052	8.98109	59.6853	20.7732	9.43598	7.63008	29.8639	22.4777	13.0462	14.4848	9.6598	18.965	10.1669	11.7766	20.3109	7.4247	15.1713	10.8035	9.26283	14.7474	9.27975	14.6133	13.6204	15.3012	8.20483	16.0864	6.52819	15.2236	14.8704	11.0523	14.0573	11.419	10.454	20.9599	11.463	16.2398	15.9132	10.7394	9.60529	16.599	18.0579	8.06171	29.9303	21.8984	16.9252	12.4951	13.0484	13.1404	13.446
AFUB_036430	6.81143	5.99986	6.45301	4.30587	7.35536	10.2131	1.62562	1.79186	1.86548	4.30587	7.35536	10.2131	1.2224	1.00272	1.06181	2.73979	5.49375	2.80174	4.41668	3.81181	5.30767	1.37983	1.75325	1.58287	1.56902	3.47155	1.96976	216.498	6.99951	6.88358	9.77301	10.4147	6.83814	440.109	3.11373	3.87777	36.3743	4.31068	92.0285	4.05603	6.58097	1.71781	3.15309	43.7578	6.24441	9.80456	29.5219	1.48317	38.2949	7.8194	4.29791	1.76069	37.8168	36.0654	27.7875	7.1069	37.5343	6.15267	30.1217	4.09424	22.6722	34.8791	4.51109	1.06945	0.927921	3.3408	6.27909	29.9052	2.66277	44.6602	10.8587	44.4625	2.7287	6.50276	1.15029	3.05171	13.5933	2.34301	6.40752	2.304	3.01197	6.57844	6.73746	2.62804	6.9338	4.37232	3.274	3.73655	3.01003	4.27018	3.65822	11.768	2.2311	2.69539	112.531	1.20291	3.08016	82.817	1.33638	2.52535	1.44207	2.43352	2.85758	3.97112	9.86402	2.11395	51.1092	4.41787	1.53637	1.82027	6.80846	30.6152	28.859	27.3222
AFUB_036440	13.9778	12.7521	12.7607	10.3719	8.65294	9.22506	7.97714	7.41796	7.15471	10.3719	8.65294	9.22506	8.93936	9.6208	8.04092	6.17054	6.52154	7.10575	7.17237	7.45654	7.58517	9.69826	10.7113	11.1876	10.4135	11.5843	11.2999	34.3045	9.83208	21.0395	24.5888	23.0553	20.1185	48.8114	13.6967	10.7422	16.3476	13.3007	23.7863	12.6748	12.2688	7.13227	12.0875	14.5292	11.7021	21.0916	26.6613	13.4539	109.276	11.6685	13.5024	13.2949	108.595	14.2519	81.3294	14.8604	103.448	15.5065	12.8868	14.1623	12.2345	15.2063	14.359	6.65924	12.3452	15.3298	6.05808	82.6054	7.76627	15.7706	9.17344	79.6305	7.85472	19.192	14.7263	11.6893	13.0022	12.5208	11.2306	7.48474	11.8507	12.0028	11.0558	12.1833	11.7823	13.9067	8.46571	6.66465	8.69813	13.6994	6.94483	11.7094	10.8508	12.5013	25.5202	15.3724	8.54431	22.3058	20.0796	8.76881	24.75	10.4283	7.85761	10.4456	9.76872	9.40569	16.9736	12.0922	27.5524	24.7896	19.9625	13.4876	16.1105	13.5288
AFUB_036450	6.16741	7.87722	6.68416	5.72566	8.44794	9.0705	5.07451	4.24197	4.69346	5.72566	8.44794	9.0705	2.62667	2.22788	3.84783	4.45454	5.24067	3.4121	4.20152	4.32296	5.4298	4.00167	4.43556	4.5852	4.17757	4.92924	3.78111	8.71561	3.36478	20.1267	21.8601	22.2313	17.5955	8.04959	2.06119	1.76012	7.8661	4.54957	22.4771	3.58702	54.2115	9.62243	3.66471	12.4614	5.22142	8.15448	42.0466	4.148	4.22805	3.36694	3.23328	2.73826	5.15271	11.5877	8.27494	2.61496	5.15077	1.88969	12.4337	3.24509	11.382	12.4311	2.77148	2.19441	3.91453	3.04269	14.52	8.6318	1.92366	15.9463	24.854	17.1573	2.0042	18.6102	3.75991	29.1605	70.0102	30.8842	66.3713	2.30795	25.9192	83.1538	66.0776	27.577	80.2844	28.6328	26.523	10.6099	25.9266	26.7704	12.1238	14.5248	4.68594	6.62782	24.2665	4.44646	12.8663	23.7534	4.93585	12.2183	5.39277	6.22468	12.6621	13.1883	6.48985	4.92677	11.0139	2.00233	4.42975	4.361	17.2248	5.79415	8.38183	7.16712
AFUB_036460	127.719	84.4506	99.8461	35.5699	30.6478	34.8224	35.5892	31.7462	33.2303	35.5699	30.6478	34.8224	57.7721	63.0036	42.9802	34.9309	34.6444	34.8292	32.8814	31.9347	34.6806	29.3501	28.8898	25.5187	36.0738	26.9769	35.7369	20.7814	82.9194	113.725	102.498	98.6387	115.03	18.012	41.5513	41.3462	73.1896	34.4977	11.9184	38.4453	50.1733	31.7196	40.1789	66.5628	43.3608	15.5419	57.5536	76.5483	129.829	43.4617	39.9712	79.0962	133.887	33.1819	285.888	74.5587	141.992	97.6884	33.1069	6.88322	31.456	24.4105	6.40382	25.9221	56.1347	8.69874	16.1414	286.043	8.4925	22.4431	20.2015	147.493	8.59471	119.752	53.7252	60.0641	5.43318	57.627	39.05	6.27369	60.7539	51.2335	37.5513	59.0373	54.4982	69.3286	28.8669	23.5921	28.6363	66.9575	19.2787	22.8882	39.5818	54.3258	10.7844	61.5067	32.8366	12.5141	63.9408	31.6666	50.9471	38.9051	28.3013	39.4599	49.5593	38.3233	66.6977	38.329	52.676	44.1377	117.065	17.6627	19.1156	17.1482
AFUB_036470	64.0275	37.9684	44.5894	54.6646	48.5261	40.1725	75.4049	66.4189	64.7453	54.6646	48.5261	40.1725	142.69	141.692	105.904	72.1894	73.4521	70.3638	69.2877	68.1256	72.054	76.9202	80.856	78.0593	72.076	66.2309	58.331	56.0737	52.6953	52.6261	50.1034	50.8078	56.353	57.5629	141.515	195.297	70.3019	122.077	41.0734	140.331	161.184	45.0074	125.644	62.8116	145.121	34.139	33.0161	59.2061	7.69885	217.028	133.181	57.7448	7.94758	48.8535	31.806	79.1085	7.62553	79.5361	63.7397	83.2326	40.2162	39.5613	71.3825	49.8094	81.597	107.789	18.328	30.8853	45.3841	31.3804	24.78	25.9811	51.6688	52.2509	81.9499	50.828	11.9324	52.4753	62.2436	40.5001	51.2188	70.4564	59.332	53.3684	72.4797	48.8975	119.986	86.1263	122.878	47.9427	68.8796	33.3848	55.8219	58.5377	37.829	93.4264	69.1454	36.5152	112.828	67	145.806	72.7524	68.6335	62.9057	104.538	70.9249	64.0154	117.494	172.59	145.127	52.6712	87.2527	94.2728	96.8661
AFUB_036480	56.0705	34.9124	37.6656	114.661	119.469	81.2116	164.749	142.915	141.664	114.661	119.469	81.2116	174.291	174.962	184.251	137.972	134.745	140.875	120.815	123.336	136.887	156.63	160.018	139.087	110.923	117.791	83.5047	52.0397	53.7463	18.9123	12.0112	13.6419	19.626	37.7318	160.666	215.343	114.35	150.121	97.7309	162.624	245.136	123.092	147.389	117.019	133.955	29.9401	9.03532	189.289	1.76484	172.248	126.045	203.013	1.705	113.459	1.70444	254.402	1.36212	187.764	159.967	85.956	89.2234	71.2879	77.4983	70.2224	125.301	93.3621	25.9166	1.6167	89.1852	52.4473	21.5596	6.86492	84.5372	19.719	105.72	22.2728	13.0302	22.1365	145.126	84.1636	28.3545	133.626	138.066	27.27	130.315	27.4149	410.959	171.167	431.669	27.992	152.888	50.4453	114.535	118.299	103.062	98.9	200.593	95.557	104.757	189.783	178.956	173.864	191.929	172.513	191.902	152.435	116.376	141.109	188.11	209.387	16.4175	209.988	196.857	218.812
AFUB_036490	3.44895	3.67093	3.23954	3.51265	4.34851	4.5217	2.37904	3.05557	3.04365	3.51265	4.34851	4.5217	1.57857	0.953559	1.65088	3.55156	5.98542	3.4553	4.99314	4.63383	5.06737	4.84633	4.10877	4.74687	6.57833	7.2343	5.64808	8.46218	6.15115	8.9963	10.686	9.22215	7.24644	7.67329	4.30328	3.19896	7.73934	5.05627	11.8337	4.93643	4.10164	8.38861	6.00093	7.42084	6.24436	3.13662	7.41029	3.23361	10.6101	4.09439	5.83883	2.64324	11.4198	5.26055	4.89977	2.67654	11.3089	3.2001	4.98145	2.67201	4.95224	8.60695	3.01765	2.88043	3.2494	2.56878	15.729	3.83033	2.4735	10.5115	14.8853	2.42534	2.25493	9.23797	2.47365	5.87639	36.1399	6.08247	10.4969	2.49386	4.42281	7.77535	10.846	5.33363	7.44273	5.22073	7.58182	7.03298	7.24806	4.65348	9.28324	10.9495	4.60015	3.84321	17.0595	2.49437	6.18224	15.8278	3.21453	7.27995	6.90522	4.41084	6.70501	3.75991	11.0507	4.67612	5.13184	3.79741	5.44003	6.97096	9.60488	5.22224	6.31919	4.24277
AFUB_036500	30.5048	30.3036	26.727	46.7693	42.8061	45.8461	42.6981	43.0514	48.0052	46.7693	42.8061	45.8461	26.5388	25.5658	23.7252	35.7108	38.1452	35.1373	36.4573	37.0446	37.3144	56.7581	57.1136	59.378	59.7885	51.6887	53.2277	64.5988	21.8218	28.6669	19.9999	20.1195	28.4491	70.9876	60.9746	65.8564	44.9995	65.6587	43.9513	64.6444	25.8659	34.8219	61.8435	42.7238	69.5444	25.2366	27.4851	32.68	22.8555	103.612	61.5316	33.8214	22.8791	36.1004	28.2208	29.821	21.3292	33.9541	37.4796	10.5347	38.5342	51.2892	11.4446	9.08742	26.2034	12.0567	39.3313	28.307	10.1696	47.9366	41.7077	16.9699	9.56789	30.1748	26.1689	26.9755	85.6753	26.6611	27.5663	8.98129	31.2841	24.2443	23.153	31.5091	26.1615	29.6629	28.2852	25.7126	33.403	29.7418	20.2036	51.5623	28.5289	30.3496	35.6987	30.3867	32.5963	38.0341	28.5451	31.3403	40.9295	37.8034	32.1912	43.1461	38.788	37.536	45.3853	59.6095	40.0642	40.3084	25.9525	42.5281	41.0669	42.0965
AFUB_036510	34.1293	26.0573	26.9978	28.2543	30.2993	22.7057	19.9678	18.9565	19.1552	28.2543	30.2993	22.7057	21.9998	23.8381	23.9824	16.8639	16.053	17.0355	16.5041	16.6383	17.8841	25.7095	27.1997	28.4064	29.089	27.4277	33.4996	20.7617	19.8099	19.2075	19.9567	18.9454	20.7018	21.6151	25.9986	22.6363	23.477	19.2619	28.2796	14.7721	19.0273	17.7228	18.246	18.5194	19.4041	26.9464	52.2315	24.1152	114.567	25.3903	24.8853	24.5581	112.472	14.1527	81.3088	42.9124	109.989	60.4262	16.2963	43.6414	15.7764	23.878	49.223	27.8542	18.4183	37.4744	27.0008	80.9982	39.2868	24.1693	44.7583	39.218	38.5769	19.9451	20.0926	22.7857	28.6872	22.7394	18.2278	32.2669	24.0429	19.1952	16.8211	27.0053	22.0703	23.4606	24.9199	17.2322	23.5921	26.3578	16.261	22.2556	18.5442	18.9472	31.8757	20.3379	15.9122	30.5188	19.5891	14.2011	23.038	19.4096	16.7309	17.6493	40.7409	16.616	19.3253	24.142	19.0334	22.6623	19.093	23.1231	18.4843	18.8052
AFUB_036520	10.9747	10.513	8.326	13.3484	13.9961	7.00969	7.76105	6.44044	5.26405	13.3484	13.9961	7.00969	9.76886	9.42204	8.6992	5.11315	6.68	5.94833	6.19628	5.43255	6.31413	3.92904	3.7237	4.06574	4.9132	6.31607	4.34332	11.4748	10.5307	9.45997	7.75474	6.33812	7.05709	10.0506	6.20711	5.24624	7.35253	6.38594	9.95512	5.94959	10.5654	5.67173	5.98311	5.44187	7.24004	4.49141	1.36038	3.73945	2.5079	5.17438	7.36925	3.56857	2.51114	3.93322	3.99923	3.09133	2.41105	3.68902	4.47198	3.22879	4.97256	6.23025	3.71572	4.42352	3.19226	3.384	3.62787	4.54652	2.93409	5.36796	4.35142	7.55323	2.35639	10.3913	4.3378	10.6975	8.04289	10.0121	22.6946	2.55842	12.5174	10.4058	23.0593	10.8858	11.3133	14.7639	17.2086	13.2355	19.2128	14.407	14.0103	4.07586	6.44017	6.6868	11.3168	3.95085	3.64391	12.6242	4.18575	3.76001	9.31493	2.86465	4.58982	4.11682	8.75764	3.43377	4.96945	6.0805	7.03349	9.32674	10.217	6.63251	6.86272	7.06009
AFUB_036530	7.11319	10.3571	6.01316	27.4714	25.298	23.7493	22.3978	21.4264	21.171	27.4714	25.298	23.7493	22.6847	24.4326	18.7643	16.4489	16.8085	17.4358	17.052	16.1426	17.0397	17.3363	21.0885	18.1646	18.1622	22.068	15.7892	30.7228	6.23102	3.92409	4.12526	4.47303	4.04614	35.2785	11.7913	11.3479	35.176	13.0783	32.8959	14.0232	8.72947	20.4706	16.3454	35.9956	12.9327	9.16015	10.0869	24.0744	7.24096	13.2172	11.8473	22.6917	7.45398	25.4069	5.29428	12.5903	5.85571	12.1999	29.5684	46.3326	24.907	17.9444	36.2491	6.33364	53.5959	35.0839	24.3121	5.2665	75.0141	17.9987	23.5653	11.8978	68.085	3.69966	48.2585	1.90934	27.1072	1.59786	6.15529	72.7941	1.82434	8.44646	6.96465	3.96007	9.2837	4.46528	13.9879	5.29175	10.7294	3.66004	5.89437	15.5465	12.1264	14.8116	27.7937	48.7907	27.4988	28.9673	42.0909	27.3192	37.8729	11.1481	28.2449	23.1805	43.5931	11.0559	34.6386	9.60707	37.4892	36.0869	3.33241	20.159	21.0817	24.0712
AFUB_036540	30.2171	30.7179	32.5818	58.2215	79.0642	132.052	17.4173	23.3711	22.7708	58.2215	79.0642	132.052	8.74062	9.62806	9.83929	12.0944	9.2112	12.9812	13.8031	15.135	9.7827	20.6106	18.1338	17.7182	14.5223	13.9427	16.6887	26.725	10.6658	9.70672	26.4554	25.6039	9.71751	26.9388	4.94633	3.77504	99.7061	9.89032	91.5297	9.5555	37.5519	136.511	7.1223	110.385	9.16701	12.7869	31.7991	15.4908	20.7622	10.822	5.29669	12.9968	22.3484	57.9024	122.064	16.6627	24.4687	15.6338	57.0137	7.16635	47.792	31.6746	7.99467	15.5398	6.73805	9.56873	63.9714	115.82	9.79784	41.8845	81.9277	36.2409	9.76944	13.6945	5.98365	9.24501	38.9562	8.20218	17.9512	11.1148	11.0383	26.4251	13.9156	6.3951	23.4747	7.82468	14.7887	18.0094	12.5357	4.97112	20.888	44.9586	11.4564	11.6921	116.832	4.8074	10.5275	108.118	5.01243	8.03739	13.2408	19.4189	8.0419	27.9114	29.7506	15.6901	125.735	7.46876	8.76973	15.0087	11.6764	23.0792	27.5019	29.5458
AFUB_036550	0	0.667537	1.47273	1.59689	0.770211	4.11122	0	0.514479	0.72825	1.59689	0.770211	4.11122	0	0	0	0.334974	0.251018	0.794576	0	0.417145	0	2.28202	1.26102	0.343626	0.352662	0.535384	1.36777	0.85771	1.4307	1.09688	3.7369	1.8961	1.40611	0.849225	0	0	5.39832	0	1.75306	1.17086	1.12269	3.02239	0	5.31707	0.597631	0	0	0.193425	3.82979	0	0.585527	0.100137	3.42302	2.44538	19.7097	1.04756	4.37542	0.78373	0.995437	0	2.15346	1.08964	0	0.251821	0.424757	0	0.992409	17.3719	0.172997	0.983083	1.7653	11.4196	0	2.13802	0.671371	0.895464	0.578505	0.772388	0.997634	0	0	1.61897	1.0661	0	1.35342	0.698058	0	0.160666	0	1.07569	0	1.33767	0.351475	0.521541	1.77799	0.527425	0.202778	1.97934	0	0.980119	1.32022	0	0.27819	0.305231	0.762622	0	2.86075	0	1.50766	1.91899	2.24445	0.597254	0.631377	0.451182
AFUB_036560	33.5585	17.0869	28.7522	14.4103	18.6012	19.4218	6.72125	6.84495	7.45639	14.4103	18.6012	19.4218	5.12209	3.81674	3.97961	4.67953	5.5105	5.30344	5.61171	6.2437	6.73536	188.595	175.753	180.388	132.958	76.6836	128.202	5.76088	63.8762	40.1777	62.5078	60.2336	41.5694	6.26336	6.66867	10.5997	32.8708	4.04899	10.8855	3.47115	36.5095	32.7813	3.5371	24.798	5.70416	44.0471	4.38461	5.05598	4.58046	3.51104	5.16525	3.71446	5.69274	13.6301	14.7775	4.33503	5.49704	3.03891	10.4008	1.66773	16.1883	6.68278	0.870986	4.93818	1.68922	1.03205	4.1469	13.5911	2.40173	8.27053	6.50989	5.63771	2.60003	40.3493	1.49797	9.19435	4.33841	8.71254	64.3459	2.67633	14.1751	18.262	70.0146	10.6433	16.7932	14.3097	38.6077	54.021	35.8053	12.6004	61.3057	7.87857	10.026	7.57999	14.1419	1.09834	2.02341	14.3963	2.35908	1.65836	64.6594	13.6238	2.58625	29.5039	1.03394	12.7549	26.192	5.65885	61.2552	71.0398	45.2349	7.51437	11.7786	8.80847
AFUB_036570	9.78221	8.74592	9.18825	2.39109	1.76194	1.99497	1.45895	0.962941	1.36305	2.39109	1.76194	1.99497	1.44428	1.43183	0.693684	1.25393	3.10085	2.40239	2.21528	2.42904	2.25655	17.8356	17.21	16.6792	14.5216	9.40035	14.2353	2.04138	7.14086	6.74562	10.7505	9.59514	7.51938	1.95628	1.45301	1.08878	2.48167	1.61741	1.84566	1.58273	5.81671	2.77302	0.684727	2.00181	1.305	7.11708	0	3.86166	3.74552	0.504906	1.46123	3.49858	3.41696	1.8101	3.84906	3.82084	3.92408	2.99491	1.16446	1.72676	2.6382	4.04803	1.87879	1.41399	1.14835	2.49606	1.40125	4.16065	0.64759	4.02671	2.84518	6.38759	0.885548	8.67032	0.912526	3.81761	2.32024	3.37322	7.46901	0.832153	5.05258	4.5453	7.73218	4.80526	3.71531	6.64159	7.42872	5.71361	6.34018	5.03336	7.00158	4.02107	1.64462	1.51847	2.06009	0.855549	1.34103	1.96131	1.48421	2.09945	5.81148	1.47528	1.85958	1.25685	0.892115	0.902999	2.89261	1.91476	5.36318	6.14015	6.87419	0.558934	1.05043	1.33708
AFUB_036580	4.66004	3.67621	4.82768	0.335019	0.740605	0.898454	0.613245	1.03438	0.993093	0.335019	0.740605	0.898454	1.21416	0.90277	1.09342	4.16385	3.6732	3.94306	3.95742	3.79233	3.95454	16.4736	13.7032	12.3096	13.5766	10.9112	12.6356	1.74112	6.20775	7.27347	7.73096	6.62987	7.16415	1.69598	3.17591	1.62721	2.75685	1.72229	1.46539	2.76346	4.92833	1.58521	2.0147	1.81509	3.36959	3.44029	3.53379	10.183	1.52008	2.75898	3.22457	10.2415	1.25673	1.77169	1.2858	7.83998	1.5299	4.63724	2.0775	2.58069	2.60803	8.63752	2.19367	5.25668	1.33668	2.46699	1.53413	1.1875	1.08882	6.87114	2.52688	5.16332	1.15804	7.52916	1.24502	2.81796	3.35928	3.56496	2.65984	1.39913	5.12635	2.47663	2.27158	4.6381	2.55546	5.85798	2.62952	1.89602	2.26121	5.73589	2.65285	8.02577	3.91732	3.82959	1.86507	1.40389	3.18001	1.22134	0.802114	3.21288	4.05846	2.48045	4.50228	1.88906	0.974967	1.28102	1.91434	4.0745	2.69826	2.51621	7.70523	1.56626	1.3246	0.82824
AFUB_036590	5.05022	3.78122	4.41644	2.07513	2.56636	2.81584	1.60705	1.99996	2.01403	2.07513	2.56636	2.81584	1.15702	1.35946	1.29666	2.14299	2.22481	1.95511	1.41551	1.749	1.88189	4.36179	3.93914	3.37766	4.04227	4.31961	4.4435	2.3075	4.74546	3.78537	3.73543	3.12382	4.08279	2.28547	3.53084	5.07182	2.81644	4.9237	6.00553	4.90917	3.09839	2.32514	4.80622	3.53568	4.9783	1.5204	2.24498	1.71597	1.37956	5.57286	3.47926	1.79341	1.34966	5.26861	1.26586	2.77225	1.27566	2.36658	3.7176	2.76663	5.01623	9.47285	3.26105	1.87952	0.778414	2.34187	4.34226	1.39908	1.75811	10.1332	5.99231	4.13305	1.02471	4.04536	0.643144	4.45069	10.9322	5.12149	2.99172	2.24991	6.74606	1.61833	2.97503	4.56238	1.21759	7.3558	1.82711	2.62318	2.3087	6.57106	2.02766	10.4	2.0641	2.6646	7.2079	0.452528	4.64855	5.17918	0.962529	3.62501	1.52743	2.11158	4.48239	3.33588	2.03286	2.29075	4.35517	3.51523	1.54673	1.4067	4.07921	2.51245	3.01539	2.79999
AFUB_036600	6.01149	5.55999	5.69517	2.85014	3.30941	4.07653	2.31872	2.38064	2.62846	2.85014	3.30941	4.07653	1.79042	1.89635	1.70884	2.56417	2.59851	2.79997	3.11839	2.70235	2.29527	3.39004	3.0478	3.59807	3.52483	3.20036	3.63715	5.02724	5.44238	10.1615	10.4574	11.0299	10.2775	5.75191	1.57032	1.92268	4.76114	2.74193	7.36591	3.52164	11.3936	7.21016	2.51851	4.58136	3.25923	6.10808	3.34036	1.33296	5.99385	4.60073	3.13516	1.25108	7.26344	4.86592	4.92608	1.622	7.2489	1.63194	4.32651	3.8726	6.05644	15.8826	5.44111	1.79781	1.47878	2.89484	5.38629	4.34306	2.22998	17.3427	8.15397	9.44904	2.78355	9.66102	1.28386	9.35262	14.2259	8.17949	16.2231	2.77735	10.7437	4.49486	15.5659	9.67361	4.5091	12.1475	7.58105	9.65422	6.53447	11.3416	12.695	16.2783	2.73579	2.77532	9.5705	1.23945	4.58433	7.43493	1.07834	4.42515	2.45815	2.21338	3.56231	3.35342	1.85266	2.52945	3.46261	1.52157	2.59123	2.38664	10.4801	2.96107	3.17198	2.99741
AFUB_036610	8.18807	5.22904	7.69091	22.9331	24.8036	32.2046	13.9292	12.7619	18.2548	22.9331	24.8036	32.2046	12.9959	15.9799	15.6047	11.1956	14.6162	12.1292	10.2647	12.3444	15.1832	11.8631	12.0388	7.89576	13.3522	9.68577	9.00965	24.345	14.4335	31.5049	27.9172	29.1554	26.4872	31.7262	15.2028	11.645	26.3984	13.087	30.6116	9.42651	21.9223	18.4529	13.5098	22.8	13.2641	8.19124	4.39815	8.14401	26.2162	9.86125	12.7406	6.14451	26.3667	18.2897	30.692	8.36368	30.5849	10.296	13.2667	5.21938	15.7442	61.8179	6.9894	14.663	3.78938	4.65855	36.2099	36.331	5.42056	71.0931	48.7828	32.3883	4.94158	32.6981	3.78779	37.6053	67.327	29.4452	31.0421	5.44174	39.3753	20.0797	28.707	31.6561	17.6696	26.2014	20.4543	26.4296	16.8858	24.5765	30.7474	62.2882	10.8982	12.2562	25.5339	3.16748	14.5606	25.8414	1.77477	11.815	7.37324	12.3487	14.3202	18.8887	4.72931	17.597	21.6364	18.5315	5.87047	9.77083	30.1017	15.2051	12.914	10.4555
AFUB_036620	49.8155	39.7115	59.0533	33.9053	35.5248	30.478	27.1405	26.4351	26.0418	33.9053	35.5248	30.478	31.7277	29.7528	24.2102	16.9989	16.946	15.1871	13.7542	13.6875	16.6793	30.3287	31.525	26.7216	33.8225	42.7596	29.6905	21.8215	21.2887	23.5364	30.4324	31.0211	23.3714	21.5349	16.0746	19.629	65.8038	19.2566	47.4269	20.3959	19.4766	31.9925	19.1696	61.3457	27.8922	27.745	32.1095	52.5592	42.1849	38.6569	21.6822	42.9832	43.6519	39.6822	23.9804	111.912	43.2022	169.671	40.0103	25.0159	42.6469	39.7855	26.9984	29.5642	66.7934	28.3245	44.2227	26.8299	66.184	36.3992	44.7724	31.45	45.8219	19.5251	44.9044	15.1081	75.9465	18.9889	34.9753	60.8805	19.6417	46.7369	33.8133	20.3453	44.9277	23.8035	82.8014	28.8323	77.9344	25.3376	31.9495	49.4542	28.1002	25.0552	41.0732	42.7133	69.6598	42.1711	36.1905	67.8206	31.7483	14.5801	72.9113	46.4685	48.0625	12.8738	67.0816	16.8959	25.8455	28.8597	22.7341	27.6293	21.8929	24.4309
AFUB_036630	21.4887	22.2002	22.6441	21.6067	25.7902	26.7548	21.6396	23.282	22.5771	21.6067	25.7902	26.7548	7.83062	7.55835	8.54778	15.3673	15.564	15.1547	14.5261	14.2887	15.4192	13.5483	14.7841	14.3358	15.6245	13.4541	14.2114	17.5168	11.8656	15.839	9.91904	9.04602	14.6877	16.517	49.6153	45.2288	18.7308	61.1782	33.0691	62.7649	9.50943	20.1982	44.7941	22.4377	65.8541	10.5239	20.1434	9.62429	70.1437	99.4073	46.2145	9.89662	69.7848	19.2882	38.3946	6.90163	71.0953	10.7951	19.8971	29.0095	17.523	24.0619	30.1153	8.5985	14.0132	16.256	47.4483	41.7721	18.8461	26.6286	49.5645	33.0087	19.8661	14.6973	13.2257	19.0886	104.004	19.5645	17.4223	20.6695	24.3153	5.70072	14.3885	23.8634	6.82863	22.1916	4.26468	8.65535	4.8401	22.7263	8.65006	21.687	11.9191	11.4642	32.8052	12.5892	15.7139	29.386	12.3281	14.7648	10.5881	13.2989	16.6726	19.8814	12.2469	14.3466	19.2683	47.5052	8.66696	11.6586	16.4183	14.3274	15.1969	15.9941
AFUB_036640	28.9427	51.1123	44.1833	64.2765	67.7508	55.9547	48.3563	51.6505	54.4224	64.2765	67.7508	55.9547	8.98456	9.35192	11.0648	39.606	32.1715	39.9335	32.5664	32.8803	31.5799	21.6362	23.3958	25.104	22.5271	23.5458	25.243	53.3463	20.3287	31.9858	21.4013	21.237	32.0897	44.4009	86.5171	78.9794	37.0453	80.8262	67.0634	84.7618	13.6985	33.7514	62.6311	51.5876	82.231	42.9717	89.3336	16.6559	144.979	93.2957	55.4242	15.4196	146.784	46.8097	292.426	13.274	145.835	20.3127	39.6003	42.3589	46.9678	60.1213	64.6761	8.32882	6.09598	28.8762	85.1631	307.683	36.9331	50.007	110.197	44.95	42.6801	31.1103	6.26713	38.8863	114.396	39.3276	16.06	41.499	39.8057	14.2632	13.9014	37.7894	16.5109	31.618	8.74945	16.0547	9.35592	31.1593	13.0741	48.7936	16.6965	16.7408	71.8407	6.89278	23.3252	63.5706	6.60493	23.0073	6.69362	23.5651	24.1295	31.5974	66.1495	20.3767	44.9295	87.0105	6.52632	7.21831	32.357	28.8527	34.9333	27.5077
AFUB_036650	16.1997	47.8728	20.5864	68.907	81.6058	109.246	73.5034	68.3204	70.0194	68.907	81.6058	109.246	12.2403	12.5532	16.8091	105.354	138.828	104.513	110.905	110.959	145.74	76.3689	72.688	71.6327	66.0147	73.3508	59.266	68.2974	28.9709	22.7134	38.1046	34.315	22.5241	57.0317	9.12956	7.18866	137.495	15.1781	596.18	14.4099	74.0027	164.023	14.4362	170.754	34.2331	116.995	53.2327	48.8738	6.76259	17.5426	16.844	31.175	7.76671	282.743	30.3908	15.7084	7.8945	7.91879	244.78	3.69129	263.493	211.059	4.42298	17.8452	6.98438	4.04155	46.4104	28.8467	11.8283	245.485	61.2881	15.0773	7.81174	23.482	5.39185	27.7555	475.301	26.4287	100.548	14.3887	22.9972	321.257	113.834	26.7857	295.625	19.4095	271.182	222.145	271.379	21.7375	208.554	258.17	45.4459	36.9007	604.435	5.30506	118.89	540.271	5.47349	96.9264	56.3667	82.4912	107.566	246.483	23.0876	71.3613	167.599	8.277	46.2889	64.5203	23.1274	72.5972	179.679	131.758
AFUB_036660	68.5567	90.0003	77.6713	42.9303	43.5024	42.9635	45.201	44.0862	48.1771	42.9303	43.5024	42.9635	45.768	39.0353	44.393	45.7878	41.8272	44.5755	38.619	36.272	43.5009	45.9587	48.0463	48.1694	44.047	40.9474	47.1657	53.9861	45.3785	30.9589	27.4288	28.433	27.7344	59.249	76.5628	85.3515	32.1143	71.5643	35.2044	78.3234	26.9121	28.1054	75.9253	38.1023	71.4833	43.1168	48.2896	56.9436	37.8769	100.903	92.8	63.5029	38.0809	37.6929	37.3148	42.7491	39.6308	48.5141	41.7749	33.5812	43.8936	39.0618	35.7232	18.9476	65.4017	39.2462	28.4865	37.5762	33.0095	34.5535	27.4431	45.9022	35.5523	31.6591	60.44	35.2786	30.2867	36.9963	51.3109	34.541	38.5948	59.2216	50.6935	42.7807	64.3142	33.8419	62.8398	47.6906	63.6318	33.2389	43.1556	36.8966	54.2793	52.7197	34.1078	57.0198	44.67	30.6085	53.4032	48.0287	61.941	67.8169	44.2515	49.8702	45.9571	64.6755	33.5834	76.6245	61.3825	64.5092	29.5791	48.1168	40.5703	46.1872
AFUB_036670	15.2211	17.0701	14.3841	24.3877	23.7077	25.4716	22.8916	22.4751	24.8302	24.3877	23.7077	25.4716	24.7478	23.5019	22.114	19.3208	18.8646	21.0351	21.979	21.5565	19.5257	15.9004	15.8434	14.694	18.6627	17.9012	16.9361	40.1996	26.7001	36.1746	36.2771	33.0726	33.8877	47.3766	19.4382	19.5584	42.1803	23.5096	25.4498	21.6934	19.2782	25.3522	18.9329	39.9338	23.0299	20.4603	62.2166	24.7827	219.324	12.7426	18.7855	23.7752	236.825	31.3105	193.421	35.102	267.383	44.606	31.5095	9.33845	33.9167	46.1059	10.22	18.8535	17.7174	12.4043	39.7732	184.599	9.52354	47.3182	57.3678	210.623	9.52218	38.347	17.8324	44.4191	44.9379	40.984	24.2121	11.2508	30.2505	41.1125	23.4757	28.368	38.4547	31.2385	22.7028	23.3958	20.1244	31.7098	20.4342	50.5035	15.8848	18.585	24.8381	17.2898	19.6037	26.8377	15.6913	18.0201	22.9757	24.7247	19.6194	21.5947	11.6806	25.0599	41.3946	22.4815	22.9593	17.9443	37.176	17.6062	15.9212	16.5852
AFUB_036680	15.892	9.00304	10.1119	24.9831	17.1241	16.1303	27.7396	28.6802	24.7511	24.9831	17.1241	16.1303	71.4691	80.1635	78.659	50.4348	44.4665	50.3296	56.4556	51.9128	45.1512	25.3037	22.6893	25.1778	18.9389	19.9741	14.7424	25.6052	22.3896	39.5393	38.8432	43.8092	48.7155	26.8476	34.1516	34.1399	15.2117	28.8613	11.7143	25.5054	68.7182	21.079	22.376	15.2639	33.1935	25.3158	23.1304	20.846	34.8748	37.3086	36.5654	21.9893	33.995	19.8799	35.751	21.983	34.7808	14.7621	20.3619	60.1398	19.7784	11.8418	62.7678	50.0553	52.5765	79.121	8.76082	34.5334	31.18	13.437	8.89213	36.8865	40.1815	42.8785	68.5868	39.4518	4.92455	36.7821	40.3244	31.031	29.7882	47.5738	41.24	29.5193	42.7463	19.9848	38.2649	58.6245	37.304	21.2781	50.3099	13.4885	45.895	39.0493	11.6888	73.2417	33.0272	10.307	115.172	37.4133	69.1544	46.3648	30.3078	23.8166	44.0638	50.6202	16.3039	35.7948	105.755	80.9512	51.0351	30.7926	45.4926	33.4956
AFUB_036690	60.6511	57.9989	64.4216	37.0627	34.8106	37.5606	35.8107	32.7906	33.279	37.0627	34.8106	37.5606	37.9997	32.0067	33.1763	35.3479	36.1482	33.7373	34.4647	34.885	37.4058	49.6962	46.5125	49.8356	55.5991	43.8034	53.1016	43.4831	75.4676	33.2593	34.9521	41.2964	33.8789	43.3832	31.5078	34.9771	47.7916	23.7454	38.1116	20.0644	35.587	45.8334	23.9452	48.1486	28.5678	42.1835	46.5885	58.8055	61.7081	24.168	30.8644	56.4169	67.1656	31.7372	25.9473	90.1691	66.1275	87.1353	34.2038	16.7342	35.5018	38.3131	18.2075	49.9215	30.2291	19.0821	23.5702	24.7768	28.5013	41.1462	34.3199	26.2816	30.1078	28.9707	30.2545	43.7021	36.8962	40.9619	47.2387	27.9193	37.948	57.6771	46.4342	36.0196	56.0695	28.6464	71.2177	57.2387	69.2508	33.7408	58.5918	37.0714	46.0709	47.7182	38.3592	30.9202	53.611	38.7495	30.1409	50.4561	60.4405	80.9293	55.4021	58.5274	76.8356	80.4998	49.4383	33.6201	60.5304	59.5797	29.9353	46.3709	41.1586	40.5573
AFUB_036700	23.2339	24.6788	21.5448	13.3648	11.4714	10.5938	16.3093	16.1031	14.4693	13.3648	11.4714	10.5938	19.7945	19.1293	21.9713	15.5597	16.9319	15.2076	16.3297	16.1236	16.6656	9.15185	9.94785	10.545	9.39849	12.2731	8.59459	21.9142	18.7176	14.5183	10.5239	8.72052	14.7614	25.0322	23.2156	24.5404	13.9892	24.676	12.6242	28.4594	21.4781	9.04265	24.9103	14.1077	26.6014	13.9069	29.0348	11.2144	62.7294	26.8599	28.2871	12.696	59.8196	12.5028	48.5331	11.2904	56.6695	13.6429	14.0874	14.7695	11.1316	11.5426	13.5844	4.16943	9.80248	11.9313	8.5178	49.0087	9.08344	10.6736	6.94005	24.2931	9.06773	15.327	10.4498	19.9207	7.91949	19.4455	29.4532	8.3193	22.2	22.7969	28.5629	21.5451	26.9211	24.1052	46.728	23.3403	48.1235	23.1371	20.2015	9.69487	19.6106	20.3755	11.8483	12.441	12.8962	11.7119	12.8726	14.7015	14.215	10.469	15.9813	10.4675	11.9674	11.1614	13.6593	24.2109	15.3038	12.706	13.0968	21.437	16.6831	19.8781
AFUB_036710	26.1131	18.6824	17.2892	37.4935	26.089	18.4476	43.7591	29.8928	28.8352	37.4935	26.089	18.4476	23.1761	18.7038	16.4987	15.39	15.4556	16.0728	19.1627	18.6221	15.5314	11.8694	13.2198	12.4958	13.8842	15.5872	16.6409	8.89665	18.0784	4.62098	3.97751	4.47165	4.30127	5.76699	26.2472	29.3194	13.8044	22.8865	8.91122	24.4485	14.0005	29.6041	22.1167	14.1457	30.2527	35.6761	12.6554	9.80046	5.79378	34.9623	33.6909	9.47033	6.2581	12.2149	3.32399	8.43067	5.8043	11.97	14.7867	171.586	12.3848	12.1872	217.111	3.58537	14.9106	96.4531	3.38476	3.27848	60.6997	8.79924	4.61451	18.1214	58.6834	4.81908	12.7682	6.36348	0.77616	6.23844	6.62107	52.925	4.40611	12.1132	6.60822	4.82233	11.0838	4.32691	23.8367	10.5021	23.4263	3.9063	8.49113	8.93869	11.5202	11.7882	11.3389	13.4336	11.5789	10.6068	30.0663	11.4816	40.2692	14.4262	10.0177	20.6512	54.6661	18.4866	11.349	26.0852	41.0027	36.6474	4.21582	19.2115	14.3103	18.835
AFUB_036720	39.3565	46.0141	37.7489	22.8475	22.7535	20.0107	24.8053	22.7484	22.6318	22.8475	22.7535	20.0107	24.7069	22.7102	22.421	16.425	19.2295	16.649	17.1061	16.9647	18.4207	17.7251	18.0787	17.3171	19.1922	20.2798	21.5537	15.6778	22.7715	15.3624	15.3026	15.1324	15.5335	14.5399	30.4548	32.8254	20.5449	35.8651	21.547	35.8329	18.0818	15.1773	30.1519	21.7587	37.6903	18.1716	36.1006	21.316	83.3107	46.3701	37.2803	21.8895	86.169	21.6496	42.456	20.5671	85.5914	27.4231	21.4487	50.9688	19.6862	19.1506	54.3901	8.02276	26.716	39.5847	19.4468	44.2212	45.8707	16.8608	18.5125	20.6429	46.7733	15.7682	27.8684	20.5751	29.5846	18.9925	24.4637	43.8457	19.6944	22.468	24.393	20.9853	23.5191	20.4956	30.992	21.1261	31.3057	20.5103	19.479	15.767	23.8586	21.7641	20.3284	29.0887	21.5187	19.4406	29.6273	22.842	24.5991	18.2447	23.5441	22.0654	29.3489	18.3267	22.1351	33.9996	21.6874	22.1125	15.3649	21.8388	19.5512	22.28
AFUB_036730	7.13154	15.1811	11.7224	11.6212	14.5967	11.4274	15.2895	15.6003	15.2369	11.6212	14.5967	11.4274	9.47635	8.40878	7.58578	14.4741	13.4724	10.7031	13.2661	9.17047	12.7812	13.3047	16.3107	14.6917	20.0505	17.3938	13.8562	6.06853	12.4232	9.26537	1.88854	5.74945	8.67963	4.75397	20.6562	14.1112	8.8307	14.9358	9.21948	15.5328	4.77341	9.50161	20.3241	8.13086	19.0278	6.48573	15.3226	9.89744	67.5589	13.4967	19.5302	13.6638	61.2389	11.2168	29.0209	8.42986	69.4466	13.5904	9.99852	25.527	8.28101	8.89848	25.1111	3.77976	13.2554	19.9184	8.55258	30.6133	16.1306	6.31834	7.52744	8.9553	22.5958	9.02992	14.8866	5.09115	14.284	12.6472	6.42831	20.475	10.1614	8.59099	4.84904	14.2723	11.0805	13.4939	3.56301	3.28848	3.50166	11.0085	3.23517	5.53111	8.19305	5.93042	15.5963	14.3936	10.4221	13.2394	11.5933	13.0767	13.8445	10.7553	12.6531	4.44259	32.0855	8.02322	8.97364	18.3215	10.2861	10.848	11.1367	21.3928	16.5125	21.2911
AFUB_036740	38.9296	38.9538	38.6318	17.8531	17.8809	18.3424	23.9972	26.51	25.8862	17.8531	17.8809	18.3424	11.9501	11.822	11.2101	22.5874	19.7607	23.6079	20.6525	19.4563	19.8924	16.835	18.3192	19.2086	18.0861	17.4234	17.6602	11.684	20.4159	23.5964	18.2303	18.4557	24.2889	9.35133	63.7379	59.935	16.7824	59.6879	16.2071	63.5619	19.5488	18.0872	55.6099	16.5534	44.2009	19.6424	7.32465	18.3994	6.26521	69.8918	40.7115	25.2665	5.842	15.2763	14.8533	26.3769	6.32304	27.7799	16.1948	78.3927	15.1258	20.3533	78.8406	9.90846	16.089	45.3821	23.2958	15.7818	48.9833	17.0759	14.9144	7.62277	50.6944	24.8712	16.4742	32.7427	18.0848	33.5876	17.4463	47.079	40.9748	11.4686	14.908	37.8343	12.8909	40.1473	11.3402	13.9056	11.9873	39.2698	12.6271	17.6525	21.2497	22.4721	13.8778	16.6928	16.7085	14.6503	19.7126	15.9209	11.8164	17.8654	17.6078	19.0961	24.8989	20.4488	17.5842	69.4738	9.97516	12.2037	23.427	15.5098	13.6097	15.9411
AFUB_036750	21.9044	24.0802	24.4688	14.0068	15.4868	10.5297	18.3762	14.9139	15.1954	14.0068	15.4868	10.5297	24.3593	20.3057	18.8893	23.1243	28.0668	22.9084	21.895	20.8338	28.0352	57.2545	53.7235	59.9726	59.2059	51.4136	53.7136	17.4506	35.8214	19.3971	15.2888	15.7357	20.3252	17.5025	28.4806	32.0133	27.1753	33.656	32.5705	34.2918	15.6283	15.0355	32.1277	27.4231	29.5199	7.85448	13.6146	13.9911	5.84094	29.5972	26.322	13.5647	6.16543	18.655	9.99268	22.7119	5.9625	16.5187	23.8025	17.975	14.9152	21.8553	14.5492	10.3505	23.2908	18.4184	17.4189	9.49524	14.2419	22.6354	14.8081	9.96111	13.2195	19.8871	18.5659	23.1433	27.2887	25.2035	35.3159	16.8202	24.9126	25.0812	34.4683	24.3808	27.6321	23.7968	32.7373	30.8305	35.4002	22.9709	29.4791	21.1691	20.9122	21.0515	31.9105	16.3852	28.5614	29.6619	12.8699	27.4291	26.6776	23.2894	29.9034	30.6928	60.4997	28.7323	27.1391	26.6727	20.4448	23.5329	20.1266	25.6125	30.415	29.7148
AFUB_036760	47.1584	50.6605	44.1663	34.9051	35.8258	31.5522	42.7572	44.1727	43.3231	34.9051	35.8258	31.5522	42.8283	38.3255	37.2813	34.9929	38.4076	34.3192	34.2604	36.764	38.5514	40.7391	42.8064	42.819	41.4412	35.8967	43.0734	68.2705	80.1034	63.2415	46.3953	41.6295	59.2219	76.4548	63.0834	55.133	35.6974	63.5567	56.4244	55.0759	53.1431	38.9078	58.2602	31.8688	50.3192	16.2575	19.4398	60.2226	24.6341	41.6999	46.3479	61.0065	26.6363	26.599	29.554	65.0085	25.9022	59.8041	27.7638	25.382	25.2915	42.915	26.8268	96.7799	51.0106	30.3096	39.037	30.2335	30.1604	49.6738	30.6761	22.3101	31.439	59.5781	48.0417	105.33	39.5972	108.511	40.8508	32.3033	101.669	40.1533	40.0114	103.506	39.0026	86.5756	45.3685	44.1935	48.8953	83.5795	45.5224	48.3843	46.8332	45.7822	51.9811	43.6287	29.9273	51.3681	34.706	29.7017	71.8104	70.509	31.2376	42.7529	98.1836	75.6434	34.1202	57.558	82.0747	64.16	59.6922	47.1021	42.2488	41.0063
AFUB_036770	3.98338	1.27193	0	1.82563	0	0.870394	2.64557	2.12396	2.35894	1.82563	0	0.870394	1.98491	4.12994	4.76674	3.44661	2.43928	3.08621	2.77872	2.51697	1.59038	3.2809	2.10241	2.35709	3.02384	2.55031	3.61308	0.907937	0.991298	2.68715	2.57122	2.00713	3.06195	0.435647	1.33128	1.29313	1.12785	1.31724	1.56576	0	5.48747	4.8273	1.49371	1.3974	1.99278	0	9.62837	1.1978	5.22645	0	0.929722	1.14481	5.00038	1.89536	4.23808	2.14956	5.99218	1.77332	1.02738	1.17192	1.26826	1.17967	1.27509	4.17445	1.70859	1.54522	0.59714	3.21593	0.329629	1.05875	1.26136	3.75154	0	2.03689	1.82748	5.68741	0.787347	3.97362	6.65314	0	3.99074	2.57066	6.98278	1.90238	2.57881	3.49147	1.79114	7.9595	1.46691	1.70802	5.11993	0.733744	2.17653	1.65624	2.09721	1.83405	0.579562	1.88572	3.23776	0.715884	2.86493	2.52313	0.605788	1.33765	1.9072	2.58545	1.22175	0	2.72151	2.42892	2.72146	1.13801	2.20555	0.752224
AFUB_036780	100.35	101.55	99.622	253.495	257.166	260.425	188.922	186.572	203.416	253.495	257.166	260.425	177.04	175.242	176.616	160.019	145.88	165.525	173.061	163.206	148.03	226.041	227.617	225.075	243.64	223.124	244.069	236.31	91.3237	114.236	120.933	125.273	119.74	272.909	163.801	183.746	258.552	156.73	299.279	151.199	97.01	210.304	159.318	266.449	133.372	142.537	148.272	233.172	263.406	181.682	145.862	245.406	254.737	190.209	247.682	195.304	248.475	206.301	200.06	367.766	189.203	248.923	345.585	232.485	254.361	297.46	380.924	241.679	464.719	255.029	442.476	157.845	452.165	113.724	256.87	75.5623	456.288	80.0373	79.174	430.586	88.7593	106.406	84.9882	83.8423	106.423	92.9963	133.932	96.7697	133.082	83.6209	105.473	268.967	120.849	127.098	282.709	265.68	208.017	279.958	233.203	196.969	207.621	178.395	197.947	207.157	284.096	151.642	274.098	164.429	229.785	209.516	112.347	193.36	172.826	179.089
AFUB_036790	208.439	254.581	256.016	296.402	316.435	282.326	264.558	258.145	284.145	296.402	316.435	282.326	449.782	420.691	446.075	403.117	391.883	405.018	391.25	387.303	392.263	367.943	369.064	346.206	349.41	375.464	346.809	281.595	451.79	244.135	299.089	295.914	262.87	263.506	215.771	253.905	298.845	225.898	344.711	203.695	310.975	306.033	211.207	291.67	183.735	280.84	198.992	255.866	201.562	184.05	196.61	232.929	198.577	273.613	120.385	254.942	192.792	205.936	298.636	755.322	260.817	384.675	715.436	505.867	362.684	621.007	330.605	117.142	863.592	476.812	275.793	131.444	852.429	232.785	330.644	286.423	266.79	287.587	349.952	884.107	300.795	245.604	343.134	296.631	207.858	290.436	304.342	360.51	302.52	283.799	379.982	491.526	281.568	282.295	379.083	287.564	289.417	383.158	285.627	299.28	286.931	307.666	292.161	351.037	237.482	356.897	306.483	211.78	313.591	314.922	243.721	409.797	382.503	424.27
AFUB_036800	14.1507	25.4423	15.7965	47.5598	49.1399	44.5727	42.7372	46.6823	42.8024	47.5598	49.1399	44.5727	15.7177	16.3576	16.4414	24.7668	22.5954	26.5162	30.2013	30.3499	20.2347	24.1097	23.391	22.5724	19.0087	19.9117	22.1161	22.1245	47.2968	31.7871	34.1151	36.6383	31.126	17.9046	32.7411	35.9828	18.8767	28.9044	23.1391	25.8082	19.7125	28.2525	23.9682	19.3508	25.8275	37.3011	35.7828	14.7947	18.3241	25.4511	23.1296	16.1944	18.417	25.3961	12.5516	11.4375	18.7381	13.548	27.7724	79.4204	25.3935	34.4333	77.9455	24.6817	21.0399	61.345	28.4907	12.8347	58.153	30.4096	30.8683	11.4818	65.4631	32.0608	26.3975	43.9518	14.5444	40.6671	11.0816	58.1631	35.3621	18.9948	11.6848	36.6571	17.4765	34.7472	13.3131	16.7311	13.0839	34.4268	16.0978	27.6487	19.5633	20.6744	28.1608	25.8307	19.3089	31.9123	27.6754	17.8683	18.4378	27.6384	18.7557	26.026	34.0894	27.1488	18.0696	38.3118	17.6833	18.5162	29.7472	23.5721	25.2915	23.3512
AFUB_036810	565.906	791.7	622.963	2054.84	2696.06	2159.66	1387.44	1666.22	1740.24	2054.84	2696.06	2159.66	359.699	385.851	473.363	1474.32	1091.78	1490.33	1308.34	1300.72	1074.94	835.081	783.981	789.601	780.856	896.718	844.668	1612.19	1349.84	1473.87	1545.46	1530.6	1506.08	1687.81	610.514	606.664	1953.8	364.879	4221.23	368.331	495.362	2747.61	296.395	2302.36	370.258	2358.62	2171.56	545.208	1168.69	464.845	297.263	445.158	1185.75	2019.35	826.991	888.543	1175.57	1029.12	2223.51	208.858	1852.93	2286	239.369	688.457	160.713	232.519	4234.6	793.648	735.566	2210.25	4802.44	373.286	688.176	1474.89	108.911	2004.32	4355.75	1973.08	786.065	788.348	1962.02	983.128	785.701	1911.78	900.368	1792.7	1532.44	942.396	1544.2	1782.68	980.061	2863.64	515.102	508.059	4209.26	77.0742	1398.39	4297.95	53.2644	1318.1	162.233	938.314	1290.82	1691.09	1706.48	943.123	2392.1	563.682	157.05	175.998	1460.55	1408.57	1280.08	1344.55
AFUB_036820	12.2411	7.8174	9.039	4.46116	4.05709	2.70699	5.40279	4.81513	4.31558	4.46116	4.05709	2.70699	4.14814	6.0984	5.29461	3.36511	4.54047	3.95834	4.19576	4.69873	4.60074	3.95743	4.0811	5.36229	4.91614	5.3633	5.12285	3.62157	12.5339	10.745	12.5076	11.1173	11.8186	3.91721	4.2718	4.29532	1.41644	4.56003	2.41163	3.82717	14.5526	3.88814	3.38461	1.46808	5.60743	9.3353	17.1114	1.78075	20.2708	5.21444	4.37856	1.8438	20.5744	2.59064	12.5668	3.64395	20.9898	4.56141	2.36424	1.32339	2.38652	2.45987	1.81758	2.78559	1.36176	1.14423	2.44672	12.4703	1.26926	2.30978	3.39363	7.88951	1.1571	11.3769	1.05552	15.1824	2.34376	14.4725	8.77406	1.05858	15.603	9.93658	9.19446	15.6165	11.343	18.1225	12.0696	13.0801	11.1665	17.2769	11.017	2.63088	5.57899	4.55009	2.36529	1.03439	1.12727	2.03705	0.623361	1.26765	1.54194	4.00364	1.47471	2.55814	4.62686	4.82456	1.00909	5.06097	1.06361	1.21841	12.5808	3.13902	3.87513	3.72406
AFUB_036830	94.5116	291.021	179.253	174.272	169.555	73.4351	129.837	111.144	93.8424	174.272	169.555	73.4351	28.7619	26.2808	30.9327	57.5883	43.8372	58.5103	42.2355	43.7834	46.8816	15.2684	16.4947	16.317	25.3309	27.3714	26.2985	41.1058	247.33	7.03453	9.18864	8.52535	5.58839	41.49	67.7378	88.8872	32.2167	33.5483	41.0469	32.2039	57.9156	59.6912	38.2657	30.6775	38.3542	143.896	293.946	28.2972	403.217	47.1615	60.1609	30.3438	383.7	43.411	361.752	58.0073	377.284	55.1445	44.5171	9.96524	51.4933	108.888	7.40469	37.513	2.64092	9.05883	47.4744	367.444	19.525	73.672	53.5997	160.842	14.858	6.46952	2.86537	0.94365	27.8255	0.927905	54.7211	16.867	2.03056	104.839	53.9266	1.44294	112.445	1.32412	75.7819	144.559	80.9025	0.85018	128.374	100.405	49.558	51.7454	31.2902	2.3594	37.9642	36.2202	1.93395	41.2318	15.2575	31.5173	42.2904	59.5771	19.6796	36.1769	29.9857	90.2948	15.821	13.9882	6.45062	27.709	21.6905	23.7849
AFUB_036840	26.5293	27.191	23.5342	31.2223	31.2124	28.4116	37.3685	35.4648	34.2278	31.2223	31.2124	28.4116	29.8844	25.8874	28.7417	20.9707	25.7507	20.4727	22.8472	22.6121	24.9149	29.3814	32.6962	34.002	37.1946	37.5289	45.2139	35.7636	53.7945	61.6678	47.2261	55.2522	57.2124	42.206	50.2788	55.7745	32.3902	57.2399	28.0483	49.772	31.4764	27.4078	52.4179	30.692	58.518	72.5595	27.4444	29.0154	29.2865	65.1688	54.1833	31.8625	31.8904	30.8435	28.9657	34.7551	32.9888	51.861	34.8682	37.5313	25.8368	26.4601	35.8556	32.6347	34.3077	36.9974	26.7749	27.3708	33.8243	24.1605	31.4822	66.504	31.5273	58.3302	33.3275	65.1878	23.9529	65.102	28.1854	33.6953	57.2254	28.1539	27.4335	61.4947	29.6849	60.8602	24.7416	26.0772	25.184	61.9608	24.9116	24.5766	46.0063	46.9276	24.9901	33.5478	39.3549	28.0182	32.9043	38.9613	28.8878	46.7669	39.0006	30.0307	24.8513	53.5704	29.3174	55.5344	28.9987	31.7563	52.6167	51.978	41.2149	48.0306
AFUB_036850	11.1794	12.2389	12.0542	4.67052	4.65107	4.08789	5.80586	4.64146	5.08648	4.67052	4.65107	4.08789	4.64853	3.36728	5.09633	6.78493	6.88146	7.29736	7.36254	6.11544	7.7244	7.69774	7.1218	9.04524	9.72954	10.4002	12.2536	12.647	10.3902	9.78171	8.47359	9.70257	8.90026	12.3762	13.9282	15.2362	3.13172	15.0137	7.05482	11.7983	8.60857	4.34617	15.16	3.38156	9.71798	17.5536	13.2353	5.62557	7.00361	12.0114	13.0357	6.39302	6.74907	3.90809	12.3176	9.00516	7.58036	9.95366	3.8656	13.2231	3.76021	5.67554	16.5782	8.05773	9.66244	12.1545	5.63185	11.9322	9.81743	5.45764	5.95618	16.0724	8.67453	8.83315	11.3514	10.424	6.72829	10.6209	9.87133	8.1151	11.7638	8.89306	9.56954	12.2035	10.3983	11.1986	7.79671	9.18783	9.14118	12.835	10.0394	3.90174	8.36195	9.39136	7.90935	10.9593	5.49705	7.3444	11.275	7.00967	8.42063	7.39085	6.39289	4.22381	10.5074	9.43781	3.94021	12.8531	9.72781	7.31192	10.2431	6.19212	7.30384	6.62264
AFUB_036860	159.276	178.533	129.151	926.159	1065.62	951.093	1099.12	1053.42	1051.3	926.159	1065.62	951.093	1988.02	1791.3	1844.65	1403.22	1230.94	1380.03	1541.41	1526.99	1249.61	716.555	691.284	619.649	551.364	551.874	375.53	464.235	329.277	141.271	198.371	199.969	164.518	415.783	439.711	415.801	784.088	388.989	696.59	415.826	843.344	696.098	382.122	874.613	349.316	803.023	465.197	861.976	363.989	309.999	359.203	985.794	328.434	1227.15	155.003	222.646	253.632	156.74	1360.48	26137.8	1111.55	755.371	26194.1	2191.16	1932.05	16715.5	868.968	149.694	18701.6	759.334	583.158	266.885	23091.2	151.134	2893.37	113.113	234.673	119.287	546.963	17993.7	119.456	340.057	617.533	130.174	305.044	109.137	288.712	546.883	293.761	96.04	613.91	826.697	864.986	713.918	740.533	3183.92	1362.88	739.13	3565.87	1342.63	893.091	577.926	1145.3	710.096	456.043	532.115	900.78	395.49	1253.8	994.941	159.502	1033.42	1119.15	1175.18
AFUB_036870	40.4619	33.934	42.9275	79.9855	86.5684	88.8378	37.5572	42.9491	45.7829	79.9855	86.5684	88.8378	46.8559	42.5749	51.3357	48.179	39.7094	46.15	51.1574	50.063	41.5735	28.0194	24.0021	19.4553	19.8024	24.7548	20.7314	42.3717	34.4539	34.055	38.2445	37.7296	36.3484	39.0267	13.0339	8.77186	27.0093	9.43054	49.3614	12.9234	24.6316	69.566	11.6993	33.9253	8.08284	44.6893	54.9889	26.1829	79.2647	4.27751	9.10246	24.7983	84.1304	34.291	72.2795	25.0665	88.2124	19.8061	35.1859	76.7303	41.1038	39.6149	72.7963	61.5164	44.3512	71.7596	124.088	67.2717	70.1924	54.699	91.7623	87.0491	81.8629	30.9817	46.206	48.2351	82.9824	46.1083	61.1054	68.4255	38.5504	25.294	62.8337	34.5899	19.9458	26.9397	33.9032	57.4716	32.0269	28.4281	63.9853	57.8291	28.8906	26.188	64.6781	39.3194	17.2307	65.5409	48.6585	15.4805	21.5841	35.7749	12.7887	44.3282	28.1421	40.0787	30.479	10.556	24.6713	27.0918	31.0219	34.5393	35.2367	36.7181
AFUB_036880	0	0	0	0	0	0	0	0	0	0	0	0	0	0	0	0	0.872716	0	1.10222	0.671433	1.07477	0	0.456689	0.796459	0	0	0.120084	0.736299	0	0.605325	0	0	0	0.252351	0	0	0	0	0.634885	0	0.377128	0	0	0	0	0	0	0	13.1951	0	0	0	12.562	0.800553	1.69337	0	15.4938	0	0	1.48496	0	0	0	0.486394	0.41021	0	0	1.82877	0	0	0.852423	13.6906	0	1.47485	0.648379	0	0	0	0	0	0	0	0	0	0	0.337076	0	0	0	0	0	0.54806	0	0	2.61653	0.81498	0.783335	2.024	0	0.567932	0.425001	2.19231	0	0	3.31427	0	0	0	0.357621	0.317703	0	1.1536	1.82926	0
AFUB_036890	40.3945	46.7128	54.2209	34.1911	47.9984	44.7286	45.1077	47.4655	50.6571	34.1911	47.9984	44.7286	64.0726	59.1256	59.0801	73.086	74.1953	73.4453	74.4357	75.0831	72.6177	79.8888	78.5713	66.0014	63.8326	54.3601	53.9605	28.8822	88.299	37.3149	52.2566	43.8981	45.3168	25.7903	34.9057	33.6186	35.61	33.7555	40.4531	35.2602	48.1017	51.3896	28.0021	36.456	26.5282	43.1902	146.018	66.8692	114.162	24.3714	24.6659	72.7143	124.356	47.6397	171.265	68.1509	138.096	46.0185	45.0527	72.188	46.5577	42.2897	66.2245	120.329	70.772	84.1363	66.5825	166.005	86.458	51.2272	49.0133	58.6075	96.9373	40.5137	82.4047	69.1315	24.9887	70.265	80.0583	100.912	40.2503	62.2824	79.962	50.9477	52.0193	33.1733	50.8904	92.7973	55.1603	39.1351	104.913	55.5037	62.6358	55.5615	44.8778	71.8605	63.9396	45.4201	96.5476	60.8407	39.375	88.7128	57.841	70.8685	63.7711	87.1583	39.538	37.3635	48.4832	46.1412	41.3432	52.2431	57.3711	63.0866
AFUB_036900	392.195	323.447	384.953	592.097	555.576	830.769	358.537	404.819	433.968	592.097	555.576	830.769	180.077	212.758	260.236	261.733	225.799	262.523	230.476	234.149	228.128	559.793	477.519	418.036	596.915	516.588	540.827	529.508	534.862	2857.19	2289.32	2299.41	2441.06	774.412	50.2312	38.1145	297.885	70.4221	669.407	62.7254	434.595	687.301	74.4702	307.594	103.904	1377.07	444.809	294.773	266.352	57.5379	86.1742	243.528	256.866	445.311	127.961	961.099	263.21	949.953	282.993	159.848	622.76	622.4	136.438	222.279	230.822	141.221	874.686	122.359	283.098	707.119	1023.23	588.872	234.149	2882.03	170.317	4059.5	1182.75	3994.02	654.655	301.524	3324.54	1173.29	674.69	3328.53	1091.95	3208.24	798.259	883.6	762.805	3159.3	967.018	874.372	239.863	241.333	660.431	138.052	304.647	683.179	95.8377	284.767	181.462	348.728	286.303	281.458	183.507	274.013	331.58	53.7482	247.394	188.503	2453.35	338.189	297.124	310.873
AFUB_036910	22.9478	44.488	36.6619	24.1646	25.5647	30.9809	24.6374	24.1357	25.1807	24.1646	25.5647	30.9809	62.2564	54.332	76.9334	33.8804	38.5556	37.1161	39.0006	38.9209	36.5607	21.4546	22.5242	19.0752	19.1897	24.8865	20.912	49.5032	48.1336	93.558	87.3288	84.4914	81.8978	59.0807	18.5342	12.1626	19.7522	13.6186	24.1827	13.0818	54.5568	23.8367	13.092	23.1086	13.8231	35.1059	30.3753	33.9332	58.1891	10.7869	17.1393	35.959	59.4473	26.4038	41.4598	40.2935	57.4624	31.7231	24.8128	89.756	27.322	40.3289	85.5246	58.838	49.9274	87.9587	30.6533	39.5385	81.0447	43.4829	26.8458	65.1455	89.0927	92.2581	56.1363	156.86	18.7265	165.873	81.4145	72.6165	116.155	52.0441	80.5063	117.199	51.0417	108.711	52.4525	69.7885	50.1007	111.4	75.4114	45.6709	39.1664	29.9874	28.0138	59.5797	28.6182	32.9099	60.3538	30.7901	34.878	22.6561	28.1995	18.2361	31.2798	19.6465	18.6207	16.8442	42.0577	33.0474	84.4695	26.9262	29.7435	31.882
AFUB_036920	8.98945	8.67798	9.27818	7.15405	10.0127	11.5571	3.59537	3.87574	3.2043	7.15405	10.0127	11.5571	10.3247	11.1179	7.39389	3.69811	4.44803	4.19291	3.20834	3.53183	3.52785	7.11992	7.36122	7.21615	6.50309	5.72096	6.03061	6.66473	10.5092	4.13682	4.06907	3.53938	3.13361	6.10135	2.84131	3.37393	6.79999	2.86897	9.29123	3.27841	6.57996	5.22696	3.38659	6.18797	3.46626	2.50966	5.39007	9.11033	8.71536	3.77665	3.78641	7.90079	8.92267	4.87418	16.3717	3.87597	8.76907	4.046	5.40024	1.72214	5.48935	5.41849	1.37186	6.97041	2.87419	2.03282	4.96205	16.8285	2.35276	6.35157	7.84088	6.773	1.79789	4.00114	2.95403	5.28324	10.9255	4.47985	7.11646	2.03405	2.40161	7.0695	6.31665	3.53724	7.36258	3.83932	8.71093	5.55906	7.14439	4.12347	6.22764	5.74791	4.35829	4.39833	9.46568	2.85337	5.48312	8.35981	3.12662	5.39065	6.80645	4.16176	5.97711	5.83602	6.76827	3.54603	7.22092	3.41432	5.69737	4.95098	3.26465	5.10652	6.37691	4.06064
AFUB_036930	67.7329	73.9449	66.7746	36.1298	35.6887	29.8068	34.7604	33.0581	30.3964	36.1298	35.6887	29.8068	39.6801	38.9779	43.0169	32.0009	42.245	33.1005	34.9461	34.4298	41.9486	51.2782	51.3698	53.1534	55.1639	47.0405	51.8092	29.8304	51.58	17.528	16.7969	18.7232	17.0883	17.5822	74.36	77.6343	23.579	51.8035	37.4223	49.2731	33.1584	27.1759	48.5273	25.0721	52.5175	20.0283	9.75609	31.4304	1.04916	54.491	53.5558	35.7876	1.01197	25.0941	2.58598	28.7185	0.940448	24.1776	26.9362	25.8552	24.7686	39.9115	22.6202	21.4317	33.9987	17.4578	13.8313	3.2263	34.5691	40.4773	21.6875	0.855294	34.9685	18.5752	39.446	11.2916	24.6218	10.9047	18.9602	32.5918	15.3154	22.5638	18.3317	15.6447	25.4279	14.5934	22.913	20.502	26.4202	14.8297	18.1956	33.5005	43.8006	45.4062	40.4419	49.8325	46.2092	40.5048	50.0718	49.4836	72.3122	39.3933	48.8637	25.5132	71.3643	42.7673	19.3728	75.8954	55.0134	61.4492	18.0596	47.6197	39.6171	42.1185
AFUB_036940	15.6271	12.7193	13.599	9.83031	11.2137	19.7513	8.78287	11.0597	11.8267	9.83031	11.2137	19.7513	6.6503	5.98001	6.19268	9.11239	7.85868	8.40308	7.95513	7.19424	8.26996	7.05439	7.37	6.76908	7.526	6.59156	6.70674	4.16254	5.64278	4.08814	4.86859	4.26129	5.82947	3.88731	9.9675	10.2314	8.38426	15.8069	10.9523	14.5871	9.25788	19.1528	16.9134	9.49965	12.4384	8.19278	7.9002	8.78858	0.81924	18.9786	14.3034	10.0831	1.20411	8.46839	4.17858	7.16915	1.04212	7.99789	6.46827	18.9761	11.1561	12.2976	16.1348	6.51081	5.24337	12.8689	16.4749	4.42869	10.9031	13.2187	15.3088	1.61605	12.2512	3.17845	6.01662	5.59991	19.5747	5.4793	6.67751	8.79729	5.56657	4.58764	5.3909	6.60608	4.20544	6.39463	3.21486	3.57942	3.1595	8.19849	5.09676	11.5736	9.35007	9.70814	9.90278	8.27158	7.0023	10.5123	7.47176	7.4701	5.00959	7.81894	5.55694	8.58962	8.3274	8.93636	11.3211	10.9646	5.25693	4.59667	4.18687	4.98974	5.24397	6.5799
AFUB_036950	18.6913	15.0675	17.2686	17.6946	8.5796	28.9908	26.0915	40.4684	38.3408	17.6946	8.5796	28.9908	2.85013	8.78313	15.4002	46.1511	36.2765	45.8855	45.5933	45.5703	37.5818	0.510835	0.716207	0.684966	0.413516	1.2107	0.473846	1.47132	3.81269	17.5928	18.4398	17.0452	20.7859	1.72344	5.3251	8.12825	4.48364	13.8817	2.89064	11.5552	64.3473	44.2991	20.5442	3.58756	6.91997	58.1855	10.8628	24.7923	1.03164	8.93575	16.8208	27.2405	1.10376	23.6799	4.8068	8.50377	1.0154	11.2861	5.58071	0.72118	36.7509	1.77131	0.833714	42.7115	1.02377	0.60224	30.5766	5.15272	0.202849	2.46833	10.8886	0.923457	0.416079	18.623	0.815336	23.0559	25.8492	22.4153	52.7865	0.586486	22.43	44.3736	49.2213	20.9889	48.5609	13.9659	31.5975	56.1875	31.595	15.0831	60.9294	2.19826	46.6731	49.5854	2.97828	0.626167	2.60357	2.25263	0.199247	1.77175	0.258005	17.1351	1.93386	2.93479	1.03394	21.5321	5.08942	8.94036	0.325651	0.441988	20.4558	6.52168	3.20808	2.41373
AFUB_036960	1.11298	0.710767	0.926605	0.494633	0.42247	2.38771	1.00444	2.07499	1.93148	0.494633	0.42247	2.38771	0.156855	0.59239	1.13005	2.62636	2.23052	2.37836	1.92102	2.20734	2.10599	0.120486	0.0228867	0.0665235	0.0819274	0.0592265	0.156467	0.209096	0.705024	0.439865	1.02487	1.1216	1.47772	0.158081	0.180347	0.093846	0.0779223	0.585524	0.116662	0.510008	2.47584	2.15115	0.591878	0.053242	0	0.993786	1.30435	1.39017	0.170326	0	0.623445	1.47816	0.143579	1.74519	0.286016	0.3471	0.114705	0.232328	0.345271	0	1.86465	0	0.0485819	2.24253	0.0890822	0.0418659	2.5431	0.19525	0	0.190318	1.3314	0.533629	0.0305315	0.916502	0.0673072	3.496	2.62387	3.1401	2.0601	0	1.35155	1.20145	2.0123	2.12614	1.15285	2.04398	0.940244	2.27058	1.19233	2.04775	2.57037	0.160871	1.76912	2.14554	0.065563	0.0740266	0.0824384	0.191593	0	0.167607	0.0425974	0.888086	0.138486	0.171362	0.38755	1.38348	0.0286458	0.18567	0.110092	0.0796075	1.04677	0.520308	0.203717	0.054591
AFUB_036970	8.39802	6.03351	6.9514	3.72061	2.16581	9.81735	6.83984	12.6758	11.1167	3.72061	2.16581	9.81735	2.18535	3.50841	3.57317	14.1828	15.6195	14.1916	16.4541	17.6927	15.4123	3.36683	3.37182	3.80984	2.98919	3.16458	3.54642	1.00175	3.89247	17.5622	13.2601	13.7102	15.735	0.498592	3.74224	4.47885	1.74055	5.41532	1.38644	3.41001	14.7848	8.05249	6.42422	0.782556	2.82087	4.69707	2.70655	16.5017	0.18711	2.32986	5.88029	17.4681	0.229176	4.85338	3.08485	5.47059	0.219706	3.62056	1.8161	2.37806	9.16181	1.33306	2.68823	29.2147	2.86277	1.99807	7.67945	2.86084	1.2509	1.56249	1.71375	0.949109	2.47079	15.7969	2.2876	41.817	8.00089	43.4076	24.8471	1.64089	26.6989	11.7606	23.3939	29.1064	12.3959	23.3096	8.81109	24.6225	8.35012	24.8466	27.8425	0.797888	20.8609	18.105	1.66655	2.46301	1.77578	1.12252	1.91129	1.6077	3.1084	7.71316	2.19512	1.86374	2.33594	8.52141	1.38695	4.73883	3.34165	2.89629	18.1143	2.69913	3.17038	2.31086
AFUB_036980	44.9364	30.3622	34.357	20.5245	14.3896	41.5208	34.975	54.5508	49.4931	20.5245	14.3896	41.5208	0.577412	6.28554	15.7833	64.8361	64.6143	65.1872	60.8605	60.6842	64.8814	4.28574	4.01262	3.50906	3.96354	6.81164	3.29301	8.47357	8.03406	64.8116	43.9238	42.8118	73.0032	7.44725	10.0462	10.9817	11.2694	29.0094	34.4505	20.2427	68.5037	42.2323	45.594	16.9073	25.0781	33.391	1.97711	47.0111	0.24299	19.5525	57.3304	46.8537	0.267857	31.4824	1.62934	10.4989	0.294237	7.89841	20.3561	0.067681	49.8125	20.384	0	137.246	1.06638	0.0475947	37.4444	1.81801	1.72601	25.7939	33.002	1.4444	0.277674	64.509	0.682499	114.83	147.884	116.885	114.417	2.25054	95.2218	42.757	111	92.414	44.0442	74.639	24.9181	99.3144	23.6758	76.7304	119.829	26.2103	92.5666	87.6172	38.2859	0.375317	20.2314	35.9771	0.249318	20.0896	2.53969	26.6592	19.2596	14.3488	5.07717	29.7967	15.2986	14.1562	2.11117	2.60642	74.4841	9.04783	11.5333	10.1118
AFUB_036990	48.0169	96.8485	75.8268	210.53	324.718	336.093	154.753	163.727	183.325	210.53	324.718	336.093	12.3178	12.2018	25.8569	132.102	161.913	128.897	140.535	150.291	160.993	82.0045	63.2975	53.1429	40.1493	72.8443	28.6784	119.843	48.2457	36.3507	52.2929	55.2442	36.6789	131.21	46.3597	36.8168	215.37	96.3951	1271.15	96.739	18.2934	507.237	80.305	318.383	145.159	13.974	25.7918	78.3388	32.3327	84.678	76.8063	35.2279	31.0116	445.252	33.5484	7.26447	30.3931	6.35659	440.266	12.8317	369.521	405.745	11.7199	25.989	10.4967	9.60302	571.249	34.6213	25.1652	500.175	381.33	21.1037	9.7803	36.07	8.91255	66.101	1551.83	73.209	19.6042	59.8026	64.9959	21.6913	22.6501	73.0545	18.9623	68.6757	22.7904	21.8339	20.6297	67.875	22.9321	495.633	37.0339	41.5269	1230.57	7.84386	239.084	1178.99	7.4155	202.143	13.6454	67.3466	190.926	242.405	108.126	61.0848	342.07	32.3818	6.18654	15.4161	34.8361	120.546	240.003	204.581
AFUB_037000	13.8045	20.7895	18.4334	26.2513	41.9521	39.3928	26.7918	28.2932	30.1734	26.2513	41.9521	39.3928	6.84452	6.76037	7.78019	31.1383	40.3941	31.348	36.6816	37.6174	41.7117	21.5992	21.8889	17.2718	16.4747	22.312	13.8477	16.8313	13.9465	14.0844	10.394	12.0843	11.4031	15.0266	15.0113	13.1097	19.5079	20.5762	191.498	17.54	7.11993	71.805	21.7566	31.1796	29.6266	8.09477	18.5927	20.7407	22.3612	28.3411	19.6588	10.1947	22.6704	49.5491	26.9581	4.82064	22.136	5.05927	52.4375	12.7901	41.1504	75.5539	12.0694	8.04115	6.07465	10.2517	112.406	25.7869	10.4345	79.3978	99.2846	14.3594	7.67833	13.1545	6.05431	17.3858	327.314	17.4474	10.3894	20.5397	18.2748	9.99899	11.6102	18.8926	8.91022	20.0201	6.17633	9.1207	6.06998	19.5421	9.7829	80.0434	11.7948	14.0324	194.756	6.87704	40.2096	175.866	7.63665	38.3808	5.00218	18.476	31.5375	39.0707	11.6499	18.5974	26.4248	10.3218	4.88516	5.05778	11.7439	18.9538	51.8754	43.0213
AFUB_037010	30.8426	38.9422	49.094	5.61104	6.82362	8.74565	3.65406	3.93996	3.93674	5.61104	6.82362	8.74565	2.2421	2.58461	3.06784	2.94252	3.48281	3.09756	3.1705	3.44511	3.196	1.2523	1.89946	1.95043	1.20739	3.70382	1.56838	37.8438	22.0596	12.0354	15.4311	14.5206	12.1255	42.567	2.99005	2.83887	9.89798	6.77347	44.5697	5.49425	6.61873	6.94778	4.80277	14.4023	9.01888	0.770828	0	6.28454	1.72524	7.65586	4.48405	3.38322	1.7219	18.3816	2.53053	4.43771	1.64253	4.08219	17.5539	2.2858	12.2055	16.5554	3.05228	3.18767	2.041	1.7292	64.3413	2.75382	3.23415	23.9529	58.7809	1.86259	2.59314	14.0686	3.25662	6.52144	116.006	6.57616	1.94746	4.13085	9.49787	0.850865	1.92103	7.58175	0.975497	10.6524	1.05866	1.23041	0.762982	9.57036	1.35287	18.3608	3.54268	3.07384	49.8304	3.95594	15.9675	43.0091	2.83227	14.4305	1.71811	5.17697	15.092	6.50376	4.29432	4.80854	11.765	2.9379	2.49029	2.4452	10.6623	10.7956	17.8949	14.0495
AFUB_037020	13.9654	18.1557	13.3517	33.6789	36.6899	38.9071	35.7756	36.2503	35.9305	33.6789	36.6899	38.9071	39.0474	40.2134	40.7848	43.5551	41.6937	42.0114	42.4925	41.9817	41.8446	24.9355	26.3434	26.5293	23.3903	28.9402	20.8697	72.6972	24.1107	48.1889	41.5559	40.4618	40.879	85.1729	49.0627	59.2608	35.192	48.5729	84.3022	50.4679	29.4869	38.5565	53.9393	42.4742	48.0501	16.1935	8.84094	39.202	11.8782	52.9032	46.7044	43.2538	11.161	48.2356	9.16446	25.204	11.3957	23.6999	55.6815	54.2929	45.8095	48.4008	52.008	17.9517	36.2452	40.1921	57.1607	8.3186	52.6648	52.3132	51.6276	12.401	54.4451	41.6812	49.4826	12.213	60.0777	12.457	15.3916	47.7724	18.4551	16.2226	14.8158	16.2657	20.2779	21.6504	11.064	15.6776	13.298	21.0442	15.3858	53.064	33.6885	34.84	87.6863	57.5935	42.041	82.7233	53.9999	43.3453	27.0529	47.0277	39.2058	31.6337	31.0672	45.8398	40.9272	52.1242	23.9103	22.2636	43.7631	42.1064	40.0433	45.2367
