## Supplementary Data 3 for "Chromatin profiling reveals genome stability heterogeneity in clinical isolates of the human pathogen *Aspergillus fumigatus*" (part 11 of 16)

### Sheet: CEA17 (continued)
project	ERP001670	ERP001670	ERP001670	PRJNA240324	PRJNA240324	PRJNA240324	PRJNA240892	PRJNA240892	PRJNA240892	PRJNA240892	PRJNA240892	PRJNA240892	PRJNA241401	PRJNA241401	PRJNA241401	PRJEB1586	PRJEB1586	PRJEB1586	PRJEB1586	PRJEB1586	PRJEB1586	SRP067205	SRP067205	SRP067205	SRP067205	SRP067205	SRP067205	SRP117194	PRJNA622251	PRJNA622251	PRJNA622251	PRJNA622251	PRJNA622251	SRP117194	SRP168376	SRP168376	PRJNA646813	SRP168376	PRJNA381768	SRP168376	SRP068264	SRP103704	SRP168376	PRJNA646813	SRP168376	PRJNA245546	PRJNA245546	SRP103752	PRJNA323497	SRP168376	SRP168376	SRP103752	PRJNA323497	SRP282641	PRJEB18479	SRP103752	PRJNA323497	SRP103752	SRP282641	PRJNA323497	SRP282641	PRJNA551498	PRJNA323497	PRJNA240563	PRJNA399754	PRJNA323497	PRJNA240563	PRJEB18479	PRJNA323497	PRJNA551498	PRJNA240563	PRJEB18479	PRJNA323497	PRJNA622251	PRJNA399754	PRJNA622251	PRJNA240563	PRJNA622251	SRP055436	PRJNA323497	PRJNA622251	PRJNA336568	SRP055436	PRJNA622251	PRJNA336568	PRJNA622251	PRJNA336568	SRP055436	PRJNA336568	PRJNA622251	SRP055436	PRJNA551498	PRJNA631905	PRJNA631905	PRJNA381768	PRJNA399754	PRJNA633308	PRJNA381768	PRJNA399754	PRJNA633308	PRJNA399754	PRJNA486252	PRJNA633308	PRJNA486252	PRJNA144647	PRJNA486252	PRJNA646813	SRP168376	PRJNA399754	PRJNA399754	PRJNA622251	PRJNA472460	PRJNA472460	PRJNA472460
AFUB_037030	29.5931	13.7108	23.0954	10.3716	7.48226	11.3477	9.37078	11.0907	10.8343	10.3716	7.48226	11.3477	5.07602	6.68844	6.78937	12.7004	11.914	12.0789	12.3368	10.9029	12.0622	11.0902	11.7253	12.1319	12.7837	13.1193	14.9956	26.5046	21.2993	44.3627	40.9698	41.1082	44.7146	34.2142	7.2399	8.66499	26.8389	7.57931	8.91047	9.4245	43.1788	14.5079	9.57385	19.1091	9.04035	36.8869	19.6358	28.2125	14.02	9.58394	8.9385	28.8639	13.8713	16.4507	37.5642	45.94	13.5106	40.4608	12.8476	10.3281	18.1378	59.4982	9.79788	21.5138	8.06271	11.1045	12.4243	38.2882	4.65763	69.4497	10.1057	18.3619	4.20229	48.6185	7.97957	46.4777	8.30373	47.2072	33.9667	4.39624	49.7617	27.7105	34.3621	44.2599	27.2724	59.1913	40.4416	30.681	35.9844	57.2751	29.5255	72.1748	17.2185	19.6148	11.9849	7.91247	6.5851	9.8566	6.41434	6.36576	9.75132	13.1265	6.98236	10.2341	14.0762	11.9514	23.4375	10.0624	10.1826	9.97543	50.6303	8.82742	6.19197	6.26149
AFUB_037040	22.043	22.9096	17.9642	80.6881	97.8777	105.019	34.8093	40.49	39.7484	80.6881	97.8777	105.019	18.0912	20.1389	16.091	18.2554	22.8553	19.1569	23.3862	23.8892	23.5836	16.2984	15.056	15.0043	14.728	19.0067	19.049	29.9617	18.2852	29.1568	26.6113	24.653	30.0672	29.8474	42.6607	52.1954	103.815	41.8774	179.361	43.5725	29.1249	206.462	39.1571	123.384	45.5926	12.4998	30.6451	20.0948	58.5924	62.9104	30.1023	15.32	53.8317	97.2407	46.2267	23.5903	52.1273	28.6392	104.667	8.58318	81.3045	60.2516	10.6532	19.0758	11.9137	10.5963	113.322	47.7796	14.3065	71.8612	141.942	26.3774	11.2816	28.2895	12.2245	29.3744	133.716	25.4861	16.4317	14.9598	31.8697	20.1944	16.3655	28.0727	21.4895	42.2857	17.4911	17.9372	18.336	43.9597	17.1889	65.552	18.4207	18.8336	201.335	13.9901	32.3648	198.206	18.1277	29.1659	14.7089	20.0635	24.041	56.2391	68.1915	16.8319	112.986	37.912	14.2945	16.0737	31.5539	33.4011	32.3289	41.043
AFUB_037050	47.6756	47.6554	50.7716	14.6156	10.2216	17.0023	20.3772	21.0064	17.6632	14.6156	10.2216	17.0023	6.25036	15.6176	29.7235	20.1529	19.5207	20.1203	18.996	19.1003	19.4208	2.11395	1.93562	1.80316	1.85058	3.12674	2.51319	1.47798	26.0106	26.0782	29.1985	27.7344	29.0788	0.926729	18.9	16.8598	4.53632	20.6429	7.70493	18.8131	30.8414	20.7876	23.1752	3.85961	16.3639	20.0985	10.2777	22.2767	5.85784	16.0485	25.4258	23.959	6.45732	14.2887	6.56292	4.18546	5.70102	8.70488	8.3642	1.80606	17.1473	4.63896	1.86298	36.6694	1.28867	1.61644	5.75261	6.04089	1.18752	4.53798	6.05887	6.187	1.01041	27.349	1.29845	52.8855	4.09716	51.2054	47.3284	1.29707	46.7732	20.7036	47.446	49.3019	18.1679	59.7372	19.167	23.6506	21.3737	59.8101	22.0135	3.66055	32.1019	32.6847	8.43362	1.19073	1.73839	8.86263	0.984989	1.68448	2.64043	29.7656	1.69743	6.71405	4.84232	32.0965	3.81461	19.8968	2.57419	2.55927	27.7945	12.1855	10.1448	8.48261
AFUB_037060	233.415	219.69	266.242	47.2198	25.2425	77.9842	47.2219	52.8971	52.7384	47.2198	25.2425	77.9842	8.34315	32.2733	50.6172	54.1712	42.049	54.4975	45.3827	45.0729	41.3989	1.82329	1.54482	1.68747	1.23384	1.9102	1.31034	4.74027	139.229	115.426	118.14	117.024	117.653	4.94273	25.3771	22.0277	0.903224	28.1572	1.18926	24.883	44.0116	50.3048	36.8944	0.521676	28.7184	32.0971	11.0052	65.6243	0.49085	36.8991	62.8553	69.6889	0.637275	31.8627	1.6322	6.98023	0.614782	13.0699	9.85188	0.48611	46.117	9.9848	0.370234	56.036	0.385445	0.330448	3.8585	1.45326	0.29169	8.24734	2.68193	1.70137	0.182816	118.061	0.381544	114.653	1.97696	117.356	39.8625	0.281116	113.211	30.6243	39.2231	115.014	35.0001	122.499	25.7229	19.0137	24.9555	119.989	18.3557	9.41474	57.2528	62.8566	0.847611	0.277903	0.320535	0.625756	0.859531	0.251329	6.89446	99.8148	0.469055	12.8083	0.773522	85.471	0.545762	38.9114	8.94182	8.66678	113.896	28.0709	20.3043	11.1139
AFUB_037070	7.91921	7.16457	7.90327	5.84746	7.78028	7.49838	11.9032	10.5023	9.6553	5.84746	7.78028	7.49838	12.1307	14.8917	11.2315	8.03637	7.38509	6.79157	8.24636	8.3398	6.81535	3.11724	3.88117	3.12402	3.47335	4.9253	2.86535	12.6954	10.5107	21.7646	24.3791	23.2767	17.5011	12.7852	2.94073	2.32598	10.3741	3.81901	6.57153	4.55849	18.4597	12.8521	2.07871	13.6012	4.52772	12.2435	8.50746	29.0945	0	3.57654	3.94313	32.5903	7.77996	15.1509	5.18653	30.5756	7.76923	33.4919	15.3188	5.82461	14.7575	6.91065	5.59804	19.5234	12.7677	5.66612	7.9473	6.39346	3.93193	5.55898	7.52295	21.3804	2.48923	23.1398	13.3669	23.3676	5.89594	24.5772	29.498	2.73679	22.9199	30.6638	30.7932	26.8346	29.052	30.85	32.2458	20.8957	32.8571	29.7685	24.6485	6.39793	12.482	10.9208	5.50571	14.0021	16.7198	8.674	13.0883	19.7395	7.77942	6.27017	14.1761	7.32281	7.10177	2.5129	11.802	2.90643	9.86919	8.44616	26.6657	6.97583	6.44429	6.48036
AFUB_037080	21.9251	65.5535	39.4325	259.383	335.468	275.614	134.584	145.219	148.655	259.383	335.468	275.614	14.1623	13.7363	20.8481	111.599	144.313	111.585	142.919	140.327	143.029	169.436	174.919	161.473	171.906	198.684	168.826	300.95	35.4862	13.0226	13.0307	14.6296	12.3527	318.116	96.923	74.1027	169.004	255.38	733.484	246.707	15.9163	200.653	236.233	195.274	241.402	51.2991	176.653	154.863	468.892	213	152.806	73.808	477.678	201.593	313.982	14.2452	472.753	21.7784	179.637	17.9829	184.105	461.572	20.2041	13.109	89.9747	13.4707	836.043	312.519	143.276	419.865	1064.36	109.127	58.2659	14.1234	47.4663	15.913	2069.68	16.0783	30.1202	216.317	17.3062	37.4741	31.2767	15.6385	33.2056	11.1478	27.6839	42.0996	27.4519	9.5436	44.3558	503.482	78.1767	86.9353	719.209	30.075	375.123	639.722	5.72434	367.187	46.6542	125.335	377.898	203.855	278.812	112.997	192.499	74.2799	35.8559	46.1712	11.6073	129.807	231.189	185.473
AFUB_037090	13.3987	30.8038	15.1021	62.2263	49.3635	57.3827	56.9519	48.361	47.7944	62.2263	49.3635	57.3827	36.795	34.6473	24.2285	33.4913	41.3139	34.3157	33.3227	32.7952	39.3719	50.0997	42.8346	48.6275	37.2488	43.3327	24.3858	49.1893	13.6709	4.01716	6.91893	5.401	7.20949	45.2168	26.8676	24.855	36.4193	65.1315	125.276	61.534	7.50829	35.3232	62.3012	33.255	63.5825	8.77342	8.63636	46.488	28.1278	35.9615	50.5363	44.2832	30.4213	34.2142	16.9815	25.2029	28.2761	16.1992	39.7677	12.6141	27.2019	60.3131	11.5802	19.2382	17.0598	13.8602	59.4534	15.0913	31.9321	55.0076	71.8437	9.08556	15.7681	6.26411	13.5848	6.88693	205.724	7.52447	20.0343	28.6374	9.30688	38.0458	12.2989	7.31306	41.636	9.84262	23.2956	24.3015	29.9997	11.0307	26.3389	64.2212	16.4442	16.713	146.294	14.603	67.0606	141.484	10.455	67.0883	19.5552	44.8593	63.5747	29.2655	223.857	35.2498	37.8076	23.6038	15.7316	16.8671	10.9848	52.0588	60.1587	55.8092
AFUB_037100	59.7508	112.947	85.3067	275.305	321.494	272.433	195.382	182.203	199.039	275.305	321.494	272.433	267.301	247.991	236.43	200.822	205.971	193.791	205.915	199.662	200.387	235.972	245.081	238.066	182.237	200.877	167.315	262.164	91.9925	50.2796	59.9688	52.5065	46.3885	248.891	145.375	159.314	267.291	205.621	560.919	214.321	97.8445	218.77	228.478	268.895	263.502	69.5551	35.9459	136.07	74.1564	238.498	198.737	124.173	73.223	230.824	41.6507	79.2575	71.2114	74.8901	252.895	70.1979	191.224	282.478	70.5126	118.42	194.294	83.2359	307.089	40.505	156.376	269.9	382.107	25.8106	108.902	58.8953	154.276	57.4428	876.853	63.578	123.178	166.718	73.6424	119.896	127.874	65.6594	112.642	57.1936	153.082	174.864	162.417	54.3833	151.67	283.982	129.52	129.121	572.311	131.931	295.53	531.907	134.691	281.996	172.063	203.869	290.596	239.615	477.708	205.939	281.378	123.096	150.61	181.945	46.1871	254.459	290.652	286.963
AFUB_037110	4.66245	0	2.7371	2.37428	3.43549	3.05632	2.60764	2.80477	2.70694	2.37428	3.43549	3.05632	2.06514	2.46439	2.27307	9.66207	7.27775	8.72411	5.51497	6.04714	7.40461	3.94817	3.74982	3.372	3.14607	3.80952	3.23531	4.51064	12.6665	13.3964	14.1989	14.7222	13.2904	3.54512	0.692544	0.5766	3.44991	0.770898	12.8695	0.870429	7.51158	1.45386	0.699339	2.41936	1.11071	11.8726	0	6.21909	15.4667	1.00271	1.59605	3.98268	16.3709	3.20446	88.4693	6.73931	16.3314	4.44257	2.59006	1.3717	2.09572	5.59671	1.24372	4.41807	3.63133	1.44691	4.8149	81.9547	2.31493	6.7046	5.63213	12.5878	1.87589	12.6018	4.50976	13.092	12.4105	16.537	26.9466	3.47047	10.1725	29.2866	25.2625	10.6033	22.3364	15.4386	34.2425	28.6658	38.2315	11.8619	27.7311	8.9499	4.11531	4.13566	26.939	4.46986	5.78869	37.9118	2.02118	6.50909	4.9073	6.2581	4.07709	3.44906	15.3074	5.31266	3.55673	0.855585	4.81751	6.50118	12.7416	4.88405	5.00663	2.76716
AFUB_037120	5.86608	4.21445	5.94036	4.92889	4.95272	2.9641	3.28081	3.30828	3.62712	4.92889	4.95272	2.9641	5.84611	4.38255	4.87477	30.0306	28.8255	29.0485	17.0576	15.5822	29.1975	4.88979	5.14172	4.26661	5.29414	5.36525	4.90643	7.44297	14.0964	8.40904	9.46619	10.493	11.1319	8.11102	3.67591	3.60459	2.93982	4.4252	8.99262	4.10675	14.1076	3.83504	4.2344	4.01927	6.81255	6.20178	16.5423	2.76461	7.18839	3.69008	5.88731	1.93174	8.32423	2.98017	21.5935	2.88289	8.12092	3.02379	4.91714	21.5187	2.829	9.74579	21.6528	4.32794	4.16321	17.0666	3.92052	20.0409	17.5966	9.78969	5.10818	8.56323	16.5949	10.2844	4.42368	6.70039	11.6238	8.83174	53.0124	15.9061	9.89279	28.0138	53.0515	9.60522	29.052	14.0172	23.2996	44.688	25.5987	13.9599	45.5159	10.6348	6.13311	5.79273	7.75075	4.8098	6.92745	7.10582	5.96006	7.6203	5.81399	3.54978	6.18898	4.53929	5.08225	3.80742	3.04479	3.36393	2.78319	10.0673	9.58992	7.38433	6.64359	5.61789
AFUB_037130	27.6856	26.5208	31.8365	17.4158	15.8	22.1518	19.1275	20.3731	19.2318	17.4158	15.8	22.1518	25.0667	25.3273	33.0219	20.0407	21.8227	18.9265	21.7578	23.2345	21.3919	16.8882	17.4366	18.5239	18.2967	18.4999	18.8884	35.5363	47.418	35.9491	34.0433	35.6958	38.103	40.9653	22.0433	20.1655	28.7917	26.3211	25.7339	25.463	37.6641	28.2881	24.4886	19.4068	19.7862	35.9904	65.6077	26.6702	93.6555	13.2391	23.3386	27.1465	94.2625	17.8711	61.8205	51.1132	98.1002	45.2555	16.8661	38.2104	21.3659	29.3428	39.2285	56.497	22.1787	27.839	30.5778	63.1585	40.9013	31.9983	29.8815	49.2344	42.8771	38.9614	19.3044	34.2391	29.3572	35.8008	43.7154	33.3792	50.47	35.8387	41.6807	42.8885	35.0034	49.2131	34.9057	40.1138	31.1861	50.4177	50.9147	28.6563	34.5331	30.3358	30.0427	17.9446	19.7299	30.0674	20.9149	16.9119	22.1689	20.9259	20.4947	16.0261	22.4639	20.5769	19.3268	26.0747	23.4277	24.1533	40.6909	27.4506	23.9365	24.4274
AFUB_037140	16.1402	14.3761	13.7638	8.69497	7.82418	8.6312	6.05757	8.43182	8.04895	8.69497	7.82418	8.6312	7.71338	7.87482	9.93948	4.38284	4.99793	4.32146	4.07077	5.56535	4.83865	3.01787	3.71493	3.60243	3.86912	4.31988	2.45048	5.71834	5.12647	8.7868	8.09841	11.0433	7.75413	4.03471	4.35318	3.62438	7.29261	4.21365	4.49664	4.67838	9.16357	6.03223	3.75881	8.47452	6.31388	16.2237	10.951	14.9923	9.12689	4.82304	3.56884	14.9127	8.34546	6.9219	4.88182	20.6939	8.70434	14.7487	6.48863	12.1836	7.49348	5.23268	9.85716	12.6678	10.8256	12.1706	5.81537	5.2189	9.48989	6.63461	4.57287	9.44049	10.5738	8.74967	9.15846	3.03219	9.13414	3.20129	27.3631	7.99418	2.04252	22.6959	27.2916	4.63652	20.1281	7.02031	30.3031	26.7669	28.1546	6.92068	28.9663	5.6496	8.17635	7.38198	3.78436	8.85117	5.09213	5.86655	8.83806	6.70407	8.73232	7.34087	5.13523	6.82152	13.8673	4.11684	9.43978	3.81917	8.71644	7.84216	10.115	5.46048	4.2759	5.72917
AFUB_037150	9.08717	11.6064	9.41944	6.42561	6.7277	6.26883	10.7273	10.3935	9.78597	6.42561	6.7277	6.26883	10.5512	9.8332	10.3564	10.783	11.3725	10.4146	11.1425	11.4233	11.6859	8.59507	8.77014	9.01313	8.12015	8.05487	8.07639	12.8733	9.32027	11.5791	9.51396	9.05294	12.0244	13.0293	21.5193	22.2513	4.76947	22.752	6.69481	23.3387	10.7967	6.33694	20.3869	4.97532	15.2525	12.9631	8.36758	9.7349	8.71563	21.7765	15.392	9.92413	8.45976	6.05851	11.1058	6.7001	8.04903	9.12501	6.24311	29.0834	4.75076	8.55626	27.0106	6.76777	11.3035	26.9785	5.77977	10.9356	11.5589	9.40637	6.54058	23.2296	11.9673	9.95722	14.5735	11.4176	5.37819	12.2784	12.1834	10.6636	10.786	11.1591	12.2472	11.8682	9.71527	12.2238	8.17212	9.27841	8.56684	10.9101	8.61762	8.41213	9.3194	10.1907	6.99242	16.8472	9.22725	6.88295	20.3437	9.75411	5.8024	9.84383	8.65209	6.16375	7.1034	10.0998	3.79173	24.8464	7.08885	6.73435	11.2765	8.75259	8.58615	8.74123
AFUB_037160	77.4513	65.3186	68.5228	18.862	17.5684	20.4576	19.8113	19.5089	19.4257	18.862	17.5684	20.4576	12.0574	13.5039	11.8125	11.4757	13.3806	10.5895	11.9525	12.3332	12.4661	11.0495	13.3113	12.8804	16.7544	16.7179	19.9305	13.6313	23.0159	7.23957	7.64611	7.07055	7.617	13.2824	27.1029	27.0024	13.426	29.2277	11.1986	35.1702	18.233	10.3256	32.4941	15.663	36.5977	22.3743	56.5301	17.4724	32.4375	52.1455	36.1542	17.1308	30.3114	15.9424	23.4013	14.3825	29.1423	25.0432	14.2634	23.0209	15.504	18.9	22.6777	9.61482	7.40534	16.8486	14.5815	25.1462	20.7355	16.1427	19.7164	31.9235	20.9311	7.52153	9.51545	7.2855	21.3423	7.00235	16.3422	17.0408	10.0416	17.4646	15.4502	11.6252	20.1155	16.5438	23.0808	14.6708	19.7977	19.3399	11.1606	15.4769	21.2747	24.0009	10.9231	12.1148	8.087	11.7988	11.4798	8.10242	8.79124	11.5432	7.80338	11.6807	10.325	14.6277	10.8027	23.66	5.86225	7.32452	6.18083	16.4976	12.8881	13.2494
AFUB_037170	10.3833	6.81515	9.1433	4.40628	5.59646	5.16786	6.65412	5.34716	5.90781	4.40628	5.59646	5.16786	9.45368	11.3282	10.1243	2.29224	2.41036	2.1756	2.7643	2.1294	2.64087	1.51123	1.93549	1.25158	1.84889	3.10229	1.38955	12.0613	3.69651	2.7672	3.83806	4.24364	4.04614	13.9514	5.33379	5.5109	11.3285	5.4842	4.50466	4.95382	5.42796	6.3774	5.10492	8.24632	2.80337	23.9223	36.2524	5.12368	57.8072	4.39166	3.76983	4.35184	56.3244	9.44653	80.4752	6.0701	58.8059	4.12235	7.83955	6.32171	8.19999	4.11364	6.18582	3.89116	5.80154	6.02686	5.00109	87.2698	6.06233	4.16328	8.09802	153.204	5.78774	3.24468	6.7352	2.22376	4.76599	2.046	4.03739	5.15251	2.69694	4.39276	3.60357	2.51878	3.06227	4.91168	6.83038	3.76827	7.13764	4.40274	3.92526	3.23243	5.09157	5.61243	4.99945	7.3421	4.23001	6.36114	11.4405	3.86735	5.48454	1.87912	3.58583	4.16058	5.02401	1.7722	9.05047	4.12835	6.24012	5.41608	3.71586	4.4084	5.89429	4.26394
AFUB_037180	4.85885	4.13726	5.70479	5.19602	5.96702	3.71591	7.35986	6.643	6.77033	5.19602	5.96702	3.71591	5.38034	7.01316	4.52229	6.2283	4.70617	6.58195	6.53324	7.86388	5.47485	6.5896	6.65544	6.54891	6.4479	6.28088	5.44272	9.59819	1.81375	8.98342	5.14679	3.10112	4.82425	13.6138	16.7799	18.0267	7.59402	14.7285	4.7535	10.4316	3.32785	3.58115	12.6325	5.89481	14.1215	8.39581	0	2.54747	14.9956	10.0315	12.0966	2.90919	15.5578	5.52294	11.9742	1.84164	15.3245	3.26357	6.07312	9.29164	6.00601	4.29761	8.42472	1.98994	5.0823	6.11522	4.77493	10.4925	2.6805	4.13924	6.83812	21.9651	4.15418	4.96913	6.13008	5.43428	3.2013	6.10356	5.15262	3.1	6.27408	1.88139	3.92319	5.30398	3.35528	4.59683	1.21377	3.85864	1.43145	3.88903	3.42873	3.95687	4.49289	3.83848	4.59151	6.92593	4.02169	5.14155	7.63542	5.01153	3.92075	6.52172	4.55672	4.16188	6.20363	7.14833	6.15212	16.6437	5.08192	4.29015	6.63918	5.78384	6.68496	4.71882
AFUB_037190	31.8896	24.1726	29.4975	34.0601	33.4074	28.8417	42.7661	38.0792	37.0742	34.0601	33.4074	28.8417	39.2426	42.5504	33.2202	28.4809	26.9896	28.7486	27.6197	28.3667	27.6044	25.487	26.0935	25.0962	25.1667	22.7046	26.6118	53.7793	23.6699	33.6508	28.8318	28.6436	32.9858	74.2671	57.2119	59.7735	27.8695	38.3988	27.8748	37.9984	23.5161	40.4674	39.6593	25.3534	34.0869	39.9467	73.73	16.5998	230.562	34.9232	41.189	17.6126	216.986	28.8244	138.117	20.8481	212.573	26.6454	26.6882	37.4259	27.2814	38.3738	35.5059	13.067	23.0623	33.4039	32.1609	147.162	21.2259	35.5764	38.021	81.9001	21.3794	34.4972	28.7005	32.0501	19.7538	32.0061	28.2524	18.068	34.0413	27.3443	25.401	35.5678	29.6211	40.3242	35.6194	27.2785	37.0076	37.4543	22.8528	32.454	21.6904	25.0889	23.9545	32.3563	17.693	22.8416	46.7017	18.7469	21.4033	22.7587	17.944	26.8752	32.6863	23.2059	27.2426	56.7635	25.2678	22.7596	33.9391	26.163	23.9799	24.5819
AFUB_037200	43.6697	53.4524	43.9023	29.1875	23.9098	24.3522	31.1022	27.0165	27.8893	29.1875	23.9098	24.3522	28.8125	30.2397	32.7819	18.2219	19.8378	18.4065	19.4809	16.8223	19.6873	10.8339	12.2103	9.45099	17.588	26.2614	18.1005	22.617	35.9422	33.4143	36.9519	31.8142	31.2952	20.1274	8.20953	10.3792	22.215	13.6135	16.7363	14.1822	17.3552	14.8165	16.5119	26.3107	11.8336	7.19836	8.79629	58.0813	11.982	9.62646	11.7214	50.507	12.1654	24.0976	9.11432	42.5724	12.2181	59.1113	23.4108	13.7176	24.5534	22.4597	12.8867	39.3424	27.6039	15.6226	69.7603	8.84985	12.5727	19.6055	26.248	33.2452	10.7754	37.3502	24.8137	42.6064	56.3216	48.8064	13.5312	10.3756	31.4759	18.3184	14.2085	31.2837	16.7272	64.1745	21.1361	14.753	23.7205	58.6715	14.3763	20.8333	28.3735	28.2952	16.7278	29.655	43.8759	19.0517	26.1779	45.8665	23.8114	13.7482	47.1804	19.4466	42.4808	16.2585	24.7488	11.1022	18.6934	19.995	37.1165	24.5621	17.7224	23.0709
AFUB_037210	157.454	180.511	140.013	116.459	121.323	163.064	70.6575	97.3206	110.593	116.459	121.323	163.064	27.6315	25.1861	26.7755	46.3428	44.4556	46.4182	50.5698	48.1216	44.0378	19.5955	23.6119	21.261	21.7315	25.0812	20.6569	117.354	67.7817	63.7892	60.4286	60.3522	60.2074	159.283	51.0129	56.8465	142.277	53.491	58.0938	61.4325	17.997	109.344	52.1372	112.526	59.9874	27.949	35.2723	52.4059	50.5754	119.155	60.5162	57.4557	48.0893	100.205	126.322	26.8638	47.6953	46.288	88.3887	8.37167	105.385	161.363	7.24025	34.642	39.9008	9.63075	78.1536	132.54	10.1193	118.351	70.9551	84.8235	8.85081	66.9225	44.2789	71.235	50.026	75.1996	20.4036	8.26282	86.9765	27.5361	16.632	90.8775	29.286	97.2568	17.3663	10.7438	17.0243	95.1579	11.9819	137.766	32.2617	36.174	58.1768	59.2469	29.2655	69.9912	31.7878	27.5208	94.263	28.5481	28.5281	71.6299	42.0004	25.3834	132.695	48.9773	144.401	93.8829	64.3474	47.0257	36.5205	35.7765
AFUB_037220	10.5275	12.1608	9.27029	17.029	15.4382	12.6856	14.9578	13.284	12.2314	17.029	15.4382	12.6856	9.60022	10.7638	6.1754	10.0118	7.78508	9.55051	8.71484	9.38073	7.84585	7.52179	7.80928	7.12519	8.82729	9.39082	8.44387	36.7225	8.39896	12.5789	10.3929	10.1411	14.0127	41.2939	19.4545	22.8316	49.775	15.333	33.5429	18.0063	10.8517	16.1679	12.9112	42.5254	21.3763	24.8365	34.4275	6.8827	127.304	35.8787	16.1881	7.09672	120.594	29.5271	105.461	9.73884	117.606	11.8762	28.3011	6.35384	29.7432	20.8702	6.34332	3.63273	6.70694	6.3419	19.696	113.435	4.04834	20.5808	30.9064	125.451	3.83076	13.4354	8.42723	7.38287	30.0621	7.32146	7.80659	3.8522	8.14803	9.71127	7.18443	9.59071	12.829	12.7168	4.82653	6.66293	5.29075	12.5597	5.92284	22.6098	8.25098	8.49695	28.2523	10.616	9.23825	31.8681	14.9998	9.59539	14.1764	5.71567	9.041	18.3091	13.5683	4.67589	54.7892	20.1993	17.1587	14.1216	12.9645	11.8092	11.2059	12.7634
AFUB_037230	95.9943	97.8381	94.6057	26.9601	31.0795	38.0311	30.708	29.9075	30.805	26.9601	31.0795	38.0311	60.8793	62.8026	68.3302	25.884	23.3551	25.4857	20.586	22.1856	24.3634	14.3178	16.7422	9.30775	16.7169	23.0937	15.0236	36.3489	28.3531	15.9167	21.3765	18.7614	12.9503	37.0857	19.2276	18.7966	64.4626	17.3148	43.3483	21.089	25.4701	30.7991	20.7252	87.3354	34.5102	24.074	106.25	81.7067	190.69	35.9092	28.6061	80.7215	186.337	69.3787	115.483	67.9664	181.969	56.0254	72.7946	28.527	72.9492	64.6214	24.6756	118.551	48.9895	37.8145	57.0281	122.369	32.4966	67.6024	65.7749	132.049	30.576	16.1497	42.683	14.8827	112.656	11.6072	50.5906	31.7053	15.6724	53.4393	50.0037	14.554	50.2189	22.502	43.7453	42.4017	46.7057	23.9482	52.7844	67.4389	46.053	31.1243	40.9581	43.1402	63.5225	46.5505	36.2544	57.1729	46.3335	29.1298	59.8141	37.4314	16.8899	24.8804	82.3796	17.7934	43.1466	37.3442	14.8581	23.8926	23.281	24.1178
AFUB_037240	3.52596	5.55429	4.96781	0.790038	0.923761	0.770445	0.65734	1.0027	0.524062	0.790038	0.923761	0.770445	0.832938	0.946178	1.06265	0.964211	1.25317	0.810953	1.05515	1.11006	1.10117	1.11967	1.06342	0.973662	0.967543	1.20397	1.17441	0.992986	2.22291	2.71334	2.61444	2.32148	1.71655	0.705135	1.36171	1.13374	0.734775	0.85505	0.689901	0.965446	2.23931	1.87911	1.37507	0.525698	1.88154	4.36106	16.6667	0.739458	47.0892	0.909958	2.23845	0.75438	50.9074	0.43807	32.6546	1.32285	53.0921	1.09052	1.1286	1.27939	0.994954	1.55934	1.27916	1.85745	0.451064	0.924011	1.03365	31.5028	1.86737	1.37452	2.86158	14.1685	1.73783	1.64845	0.490679	1.91304	1.7284	2.0496	3.06609	1.49973	1.00479	3.21599	2.99682	2.11694	3.34792	2.11922	3.10044	3.50468	2.83931	1.89489	3.59005	1.61346	1.0868	1.29013	1.4851	0.426987	1.30418	0.994963	0	1.54287	0.874178	0.914628	1.04564	0.892326	0.664557	1.09851	0.521316	1.63915	0.713775	0.943228	2.34012	0.537243	1.20687	0.710234
AFUB_037250	16.2374	23.5307	21.4107	24.4242	26.2807	17.2395	23.2563	19.9455	19.0573	24.4242	26.2807	17.2395	24.8033	24.0968	22.6966	14.663	19.1065	15.106	17.2365	15.1751	17.9635	15.609	17.9562	14.1385	21.7443	23.8226	19.7238	46.2213	19.2715	9.67408	12.2382	10.7829	9.68102	51.1799	25.2779	20.3895	26.0473	28.9123	35.48	32.1011	13.0653	20.1642	29.7881	26.6187	25.3512	17.0388	19.4562	18.7598	27.705	29.7628	25.6151	18.5764	27.109	24.6886	17.5504	19.731	25.9053	19.3834	27.6715	40.85	21.5681	27.6484	41.2478	9.95996	31.0779	32.0213	28.3042	19.9545	50.3355	27.5714	30.4982	26.0361	44.3486	11.0097	30.9958	13.3453	57.6218	11.6598	20.0337	47.7803	16.8513	21.1186	20.2232	14.3731	18.1128	19.6018	12.9174	16.1265	12.4497	19.2803	16.3058	23.0395	17.6218	18.7652	34.3469	32.9662	27.4206	32.2309	24.7039	27.0668	24.8025	10.3038	30.0517	19.6708	16.8015	10.9173	24.5473	22.2327	15.2182	21.3142	7.63943	20.5477	16.5558	19.2288
AFUB_037260	71.9126	77.9809	86.5227	6.41763	6.55795	6.68984	10.0549	10.1044	8.23451	6.41763	6.55795	6.68984	19.7894	24.3607	19.5966	7.21018	7.33517	7.26501	6.32726	6.60631	6.04548	3.95671	4.53637	3.44074	4.78036	6.01725	4.61599	8.38489	38.8043	31.327	34.3632	35.948	32.1541	10.657	3.80732	4.95298	7.59615	3.70832	2.46286	4.25356	24.6044	6.84225	4.16507	6.97815	2.84957	16.3177	4.58937	25.626	0.634548	9.555	8.37558	26.0559	0.466324	8.39904	2.16753	21.1871	0.682999	19.3852	7.45856	5.81288	14.8685	8.19816	6.15371	16.3468	6.81526	6.92338	4.23383	2.13107	7.77733	7.01663	3.15643	21.5922	7.5735	30.2709	8.43575	25.5672	1.6888	23.728	14.2705	6.01904	25.9648	22.515	15.3407	27.106	22.9551	32.3927	28.2803	15.4857	27.1641	31.2625	15.0732	7.7725	20.8287	15.039	2.04733	9.96948	5.5526	3.25165	11.8061	5.90841	7.24418	9.53531	6.551	10.6866	6.98034	6.87038	8.68481	5.03029	6.57613	6.91848	32.9393	7.06858	5.34002	5.22456
AFUB_037270	34.6213	54.1502	42.7848	6.99239	5.54889	6.53922	7.01506	6.69096	5.76444	6.99239	5.54889	6.53922	9.74674	16.4982	9.90882	2.12494	3.26926	2.3847	1.21022	1.63924	2.99881	2.23607	1.88039	1.19601	1.7818	2.46883	1.50077	7.73078	36.3251	10.2042	12.2373	11.2357	7.27339	9.88315	3.13782	3.80989	14.1424	2.28004	3.41372	2.46487	7.38497	4.61605	2.72852	11.7209	10.0649	5.12317	1.89117	28.9379	0.726341	13.1751	9.64196	24.3551	0.736619	10.7613	0.729135	3.91299	0.511724	3.51976	6.2285	0.431596	16.1334	6.79825	0.845267	18.2505	2.06657	0.84982	3.40136	1.01682	3.1563	4.78699	2.93172	18.9006	1.15096	6.60132	3.68818	8.88096	1.92537	8.36855	14.9347	2.10592	7.13301	17.4955	13.653	6.96609	16.3353	10.9725	17.5025	6.71952	14.7809	9.56128	8.78455	5.99614	20.1504	11.6137	3.3271	4.18962	4.31437	4.80415	2.86178	3.08123	3.37632	5.15055	4.58471	15.9356	3.31794	2.8946	14.6614	2.20747	2.60593	4.29373	8.47629	2.7242	2.92415	2.2479
AFUB_037280	23.1208	27.8563	24.1797	10.1231	9.7769	12.4478	14.7975	15.2122	12.7206	10.1231	9.7769	12.4478	37.0046	65.4455	38.2213	16.6824	18.2367	17.1851	8.66069	8.79885	17.6119	4.18193	4.49303	2.99327	2.78248	2.80795	1.58783	4.30289	85.9215	11.4343	13.6341	14.6045	13.3752	3.27717	2.33673	3.80261	7.32116	1.93112	3.22302	1.95796	25.5008	18.8517	2.53842	6.61629	7.49536	2.99148	0	58.828	0.495666	4.42902	6.67595	52.9873	0.312224	14.9519	0.57754	2.40715	0.353365	1.46323	4.17097	0.280502	30.9277	2.39438	0.267048	187.901	0.538101	0.369853	16.6629	0.638323	0.828426	2.73883	14.8942	18.4976	0.395593	13.9296	0.754537	7.6573	7.36855	8.34854	74.466	0.64632	6.43165	50.3927	72.567	9.75732	56.0459	9.03346	64.7358	59.0957	68.1154	7.97198	57.0564	2.72679	57.546	24.9353	3.16629	0.805809	0.952544	2.81432	0.929962	0.923795	5.13461	38.6077	1.56778	11.2617	1.06515	26.6305	8.69415	3.45547	3.34748	7.63283	11.9577	5.44773	6.50284	4.14109
AFUB_037290	1.24201	1.32195	1.1666	0	0.101685	0.180925	0.231546	0.271691	0.173062	0	0.101685	0.180925	0	0.353488	0.550466	0.424551	0.39768	0.677827	0.25113	0.578262	0.352623	0.0986002	0	0.0816595	0.0558712	0.0605851	0.270864	1.14495	5.97564	10.9851	14.0606	15.3534	15.3549	1.16429	0.368968	0.230397	0.075021	0.136904	0.30377	0	2.76464	0.246456	0	0	0	3.84043	2.66854	0.344742	0.73793	0	0	0.376779	0.858639	0.246238	0.270072	0.765977	1.01089	0.717823	0.13142	0	0.356673	0.863144	0	0.578481	0	0	0.165499	0.456522	0	0.626373	0.0873973	3.11926	0	11.8552	0.0759738	23.9398	0	24.2899	5.1367	0	8.84837	3.20611	4.27526	13.4449	2.57301	9.60761	1.61336	2.48175	1.34165	11.0062	2.56673	0.722462	0.765643	1.06725	0.234735	0.0626688	0.0481883	0	0.403811	0	0.755292	0.262236	0	0.338498	0	0.322454	0.175818	0.379859	1.15237	0.521176	12.2837	0.532244	0.20839	0
AFUB_037300	0	0	6.29256	32.0684	16.4545	20.0059	39.0295	41.0336	42.318	32.0684	16.4545	20.0059	36.5972	47.9397	34.4425	24.6175	31.2106	25.7237	39.2828	38.3205	32.2156	14.0939	11.2811	11.3053	8.73961	9.96717	9.16461	21.1063	9.44737	68.9612	51.892	36.4568	84.1107	24.8413	139.313	150.373	12.0386	124.798	7.95851	131.323	54.2265	27.7268	117.903	14.4928	112.355	62.1451	28.7879	24.6903	37.3711	139.466	92.5665	31.6614	36.5641	21.9594	54.1079	23.2404	31.9372	15.1736	23.3042	16.4246	19.1551	4.86737	18.5854	24.1016	13.5107	14.3222	9.70804	59.2748	8.50043	8.76615	3.45705	113.569	11.7924	64.5986	17.7238	8.60866	8.12161	16.501	28.0622	7.47992	17.3013	20.1758	25.6228	10.3602	26.0225	10.4391	6.02473	30.8918	9.21043	9.95827	21.2737	7.88044	46.5545	44.568	6.14985	22.3664	37.4292	5.4723	47.9189	36.8525	32.4353	40.0097	39.6493	15.7804	33.3994	46.3813	11.0641	133.591	47.7486	44.3934	101.13	39.5545	34.6205	36.6278
AFUB_037310	9.29855	3.39327	4.81259	31.4839	17.6649	17.0007	40.1716	37.0803	31.9684	31.4839	17.6649	17.0007	39.9674	55.5756	57.7805	25.4806	34.5884	25.6434	38.7576	41.3616	35.8215	14.003	13.5929	13.5747	10.8329	14.4545	8.84892	25.5485	7.62683	75.6139	101.272	94.8919	102.473	31.3563	107.774	114.302	11.6831	93.6583	8.61291	97.6731	101.821	22.8518	81.5773	9.41155	74.1034	125.916	52.5965	20.8761	39.3867	140.212	66.5081	21.088	35.9395	19.1574	92.5614	20.7954	34.504	11.765	18.6891	25.0116	16.6687	8.18252	23.7512	30.8589	12.595	22.673	10.2221	91.9679	12.0602	8.61331	5.48825	146.552	13.829	80.9839	17.5208	14.3872	8.14692	15.4806	24.028	10.3517	16.7303	22.6315	22.8142	16.6757	20.0988	9.37795	21.9011	31.9683	23.313	10.4152	27.2319	7.78581	41.8584	44.0119	7.85445	20.7589	22.25	6.72176	40.5357	22.2776	32.8493	27.3714	20.2088	11.6035	11.2318	29.4621	10.2975	99.838	42.7225	37.1674	100.015	31.0376	27.7198	31.4944
AFUB_037320	98.0079	108.012	101.986	124.915	140.444	143.911	123.92	121.148	125.795	124.915	140.444	143.911	185.364	169.345	135.004	134.694	128.493	133.086	121.347	123.744	123.725	139.462	138.463	136.572	117.962	109.597	105.893	94.4707	135.295	126.689	151.441	141.492	124.144	94.1324	68.879	97.2933	196.526	66.2545	92.1061	62.3144	105.279	136.382	78.8792	192.318	73.4059	97.944	17.1469	194.469	2.30149	74.4345	97.0947	208.785	2.44532	145.475	3.0706	153.322	1.90472	133.649	162.623	69.4078	147.999	117.505	63.7312	210.572	126.21	46.6655	87.0194	2.42614	140.099	112.58	73.3008	12.0259	138.323	127.274	147.885	100.073	37.9249	98.3264	131.713	127.159	109.373	133.51	134.803	117.074	121.098	106.732	154.453	174.273	152.041	106.622	176.53	129.766	143.283	128.679	96.509	148.322	189.499	100.622	174.802	184.478	158.033	213.655	172.929	183.849	182.899	174.481	209.562	72.0427	208.123	190.496	120.636	157.319	147.462	169.275
AFUB_037330	16.9071	11.8337	13.2444	30.747	35.0482	20.8359	38.8638	33.9518	33.566	30.747	35.0482	20.8359	45.9806	53.7837	26.2207	27.81	25.2573	28.2428	25.1141	26.2241	26.9289	25.4914	25.5876	24.571	26.1571	22.4656	22.2117	121.463	19.1693	19.4246	11.4708	12.5401	18.7665	130.563	25.1334	28.1266	51.924	23.4818	66.9892	24.3168	19.1193	20.4172	26.0698	43.4339	42.3779	6.86388	1.30774	12.3704	2.16977	55.501	34.4228	10.949	1.97842	21.7797	3.24785	8.15915	1.6985	12.2899	27.9243	16.4941	17.4537	35.089	18.8988	13.9725	26.9713	16.9438	16.4033	3.85122	14.7519	36.2433	18.7785	5.91066	14.1218	18.7334	31.3366	16.7626	24.7135	17.1905	14.3506	10.4417	19.6575	14.0708	13.3122	18.2346	18.6337	20.0074	22.6651	20.2077	24.7055	21.8762	17.3235	31.2822	21.6143	21.753	54.0987	42.9618	23.3474	57.9588	43.5799	22.8919	55.9381	16.8043	26.0464	39.0695	48.2675	18.8806	47.2034	23.2319	44.9899	37.3	18.1912	33.9079	38.3166	36.9119
AFUB_037340	84.8426	36.1759	55.0736	18.0129	21.9718	13.3299	13.8698	14.2139	12.1434	18.0129	21.9718	13.3299	9.65031	9.62963	8.11128	3.71279	2.21594	2.96762	2.25449	1.8242	2.67441	0.956394	1.62343	1.36506	1.228	2.15683	2.02765	6.08386	35.1152	37.6949	39.1995	34.1484	39.5537	5.47844	3.54081	2.42498	8.24449	2.92427	4.00327	5.79016	38.0159	21.1444	4.88274	8.49742	6.668	113.431	33.0435	15.2729	3.35042	10.5178	6.6526	14.0702	2.9938	11.2409	2.90626	40.1918	3.26349	82.6031	8.00439	8.67219	11.339	1.91898	8.86134	16.1911	9.03279	7.60983	11.9885	4.2498	10.7751	2.6832	20.3996	7.5318	10.2484	39.9201	8.56674	80.2577	46.996	80.1932	82.5243	11.6519	59.0971	37.1195	84.5715	54.282	35.5777	80.3243	52.7103	35.8524	47.5739	85.9035	35.6588	1.42142	6.0116	6.28797	3.21805	8.98223	8.78139	5.93863	6.91698	8.94874	11.7985	1.90191	7.81572	6.61656	4.83883	0.621107	9.05908	3.95107	7.2514	9.17609	38.3764	2.74607	1.62566	2.65531
AFUB_037350	169.122	224.98	190.101	279.021	295.98	249.296	216.343	217.277	227.418	279.021	295.98	249.296	147.647	141.911	199.702	99.1687	103.227	99.3095	97.8762	97.5884	107.471	148.667	160.096	141.101	168.726	169.967	153.124	212.204	88.1658	42.0429	42.7503	42.7417	37.2885	210.408	303.221	324.545	237.413	284.231	345.849	317.464	76.8226	170.494	266.953	263.297	289.399	84.3285	189.658	225.173	171.355	435.365	272.574	209.974	166.409	233.005	108.703	120.282	159.943	107.351	242.595	43.6339	253.375	176.625	55.7486	131.682	161.522	54.952	265.342	112.005	121.392	152.565	214.045	34.1526	91.4281	42.601	112.638	48.0289	327.346	44.8946	132.107	124.856	58.9213	146.093	131.125	56.6433	143.536	59.038	192.459	156.54	203.202	64.5606	159.214	160.887	159.771	154.327	338.041	99.5327	254.076	334.361	68.948	250.751	149.397	144.471	262.147	217.974	253.086	127.572	248.376	260.828	120.497	142.227	38.8081	180.505	167.774	175.318
AFUB_037360	24.6621	23.6244	24.4056	43.0587	49.1799	42.0841	36.1249	31.3094	32.4005	43.0587	49.1799	42.0841	34.9815	31.729	44.5022	20.1721	20.0798	17.5109	17.3818	18.4342	21.0369	14.311	18.1523	11.1959	15.1751	20.8809	11.6998	79.0544	27.472	21.3021	33.0043	25.8	24.7121	86.1634	9.81219	10.0212	74.7756	13.4951	58.7795	9.3179	41.9537	44.1438	10.0406	68.2862	9.90377	54.4698	111.653	44.305	186.997	15.1539	7.45555	42.611	181.457	45.7744	185.542	59.7975	194.431	52.6664	50.8862	52.085	52.0835	52.1685	45.8627	39.6375	49.9619	52.6023	71.3879	196.308	76.6762	55.0089	65.4911	69.2377	62.5474	21.9618	42.2941	21.6303	103.111	22.9962	31.4772	78.9542	22.9035	57.2961	34.2862	20.5115	53.5241	25.3908	44.5334	41.0659	40.1338	28.0986	50.2561	58.134	27.247	24.1218	65.73	36.6353	69.9415	73.7779	30.355	68.2175	64.8107	15.9401	69.8545	37.9279	28.596	11.0779	62.7851	10.2365	61.3803	59.7518	23.8411	25.9181	27.9013	26.0423
AFUB_037370	48.7154	60.2219	55.1295	55.7721	60.4026	60.3622	52.9597	53.5716	58.6931	55.7721	60.4026	60.3622	35.096	34.4355	43.1298	41.1414	40.452	42.8426	41.8806	43.0851	41.7115	47.861	45.8327	44.5323	55.9212	50.1606	49.5714	66.6879	46.448	60.5346	46.3566	47.003	49.3647	71.1353	76.0653	68.1939	51.991	78.5736	103.378	82.5457	37.4127	67.3178	75.8873	61.2297	63.7588	20.1769	27.7433	66.8489	101.168	72.555	57.1339	66.1982	100.608	65.3808	47.696	64.2807	97.0272	67.7338	69.2622	21.7572	74.683	78.7789	28.3071	39.9687	49.5997	25.6217	109.65	48.2481	34.9051	89.3449	82.2854	26.6068	31.3189	59.2821	47.6383	67.4879	140.947	66.009	51.1005	36.6667	76.625	40.0491	52.0301	82.8641	43.1651	76.3347	38.297	44.2654	37.5223	73.6549	46.033	82.0146	46.3784	45.8632	95.4454	47.0684	71.4059	97.172	39.6285	74.4306	58.2612	50.5078	74.5394	57.061	29.2792	45.6466	60.2278	71.6958	41.0209	55.3588	53.0077	52.4839	48.8648	52.8005
AFUB_037380	6.25806	8.30043	9.3258	2.94168	2.89678	3.52375	2.38945	2.72475	2.85076	2.94168	2.89678	3.52375	1.22603	0.851406	2.0482	8.57722	8.67016	7.89561	7.70894	7.49227	9.26383	27.3151	27.8212	24.9562	25.5313	21.0987	20.887	5.93238	57.8922	9.92261	12.238	13.0012	9.66713	6.82915	3.96846	3.79522	4.36159	5.96953	8.62849	5.21246	7.58696	5.52671	4.80166	3.84191	5.57339	6.43559	4.65432	2.54988	5.36275	4.65877	3.99988	2.42111	5.93783	3.38808	2.41504	1.43803	5.66726	0.947451	4.73713	1.6995	4.39971	7.92642	1.46389	2.72534	3.48303	1.51881	7.46896	2.09488	2.35029	8.48401	6.57159	4.17102	2.03366	8.54516	2.0539	3.78025	26.0902	4.09067	19.3349	2.99453	6.49467	11.5566	21.4802	5.25489	10.4713	4.74182	11.6165	14.5025	12.9056	4.66493	15.1409	9.05392	4.02642	3.88302	10.6447	2.23465	15.9223	10.1075	0.860818	17.0019	8.96805	6.46863	16.6825	5.93202	5.70721	7.85289	2.90752	6.93449	8.78264	7.6445	10.3834	2.06292	4.89463	2.93496
AFUB_037390	9.50872	9.10865	11.0047	2.49026	3.3364	3.85861	3.32381	3.90008	3.8802	2.49026	3.3364	3.85861	4.66297	5.1364	4.15412	6.83439	8.12256	6.19549	6.50947	7.18278	6.9058	5.79636	6.65741	5.40332	5.59124	6.36116	5.73638	2.76593	6.76093	3.86906	4.04687	3.42229	4.30718	2.41943	8.02037	9.95344	2.27691	6.17646	4.12919	5.45232	3.23514	2.1949	6.21438	2.8592	11.4555	4.81797	0	5.3729	2.21946	8.76411	6.34096	5.36793	2.15003	3.33945	1.81446	5.00032	3.07993	4.7105	4.36593	7.8929	2.90026	7.43417	6.95719	8.70489	4.49257	7.5177	2.2739	1.79213	5.05836	8.47075	3.34553	9.97876	5.43118	7.14455	4.9544	6.0124	21.2112	9.23449	4.86174	4.875	11.2501	3.3312	2.94406	9.82377	4.57292	4.98935	3.66481	3.02749	2.40114	8.15441	3.59463	8.63907	5.48107	5.59154	5.33631	4.96922	15.205	4.16096	7.06638	14.3716	5.14702	6.51463	14.8223	4.56159	4.08811	7.2885	2.4998	7.72742	4.03883	4.4354	5.03802	4.17183	5.12812	3.59127
AFUB_037400	379.473	360.271	483.088	13.5899	11.8464	10.1699	4.98571	4.52615	3.13803	13.5899	11.8464	10.1699	3.20035	3.93732	3.94261	2.94694	2.23538	2.56787	2.15157	2.30926	2.42769	1.63142	1.64144	1.88787	1.46897	1.6341	1.57389	5.63506	29.4934	5.76741	9.05754	8.24593	5.4458	6.01675	8.94825	7.93755	1.43683	10.1158	0.649167	8.33865	8.62369	1.13317	8.44491	1.70353	18.4555	2.25294	2.41935	6.60698	7.415	22.1824	17.9766	5.24979	9.87416	2.71614	15.9562	2.16292	8.98496	2.27778	1.70531	17.3094	4.0913	2.93454	17.752	6.11271	2.09719	8.48376	1.10658	15.1145	8.10669	2.50176	1.25457	65.5387	5.60647	5.94987	3.97348	2.46519	0.593518	2.16334	2.80616	6.82499	3.0083	2.27693	3.13433	2.30473	2.67294	2.31861	1.744	1.75962	1.32695	2.18882	1.87299	2.50356	4.60662	4.93161	0.623245	5.29344	2.10433	0.355374	7.74919	2.31697	11.4435	7.59097	1.81235	2.46607	6.19573	12.717	1.33719	13.6033	23.8395	13.3484	7.1436	2.89526	2.24828	2.22766
AFUB_037410	18.7243	12.9017	16.7774	4.76752	3.22733	4.41437	3.99598	4.09596	3.66181	4.76752	3.22733	4.41437	3.16465	3.84657	3.10109	2.80019	2.53224	2.66034	2.5107	2.39247	2.78918	11.455	12.2356	11.4793	10.2406	7.55932	9.63235	1.35273	14.5922	8.61778	9.16665	9.93126	7.98557	1.35494	3.14719	4.20466	3.38556	2.30835	0.895254	2.1771	9.61058	3.5898	3.25198	1.67097	4.6484	10.4861	4.76411	3.95113	3.95226	3.77254	5.02961	4.02809	3.94435	2.17523	11.3166	3.11484	3.76703	1.97808	1.59674	8.16642	2.6455	1.49427	8.01788	4.74831	1.10126	6.4564	2.03542	10.6147	4.34934	1.16863	1.69899	5.75441	4.18804	8.47077	1.32621	7.9968	1.36353	7.98595	7.05422	4.03449	8.29338	5.89343	7.37083	9.54746	5.69943	7.87007	6.40071	6.53868	6.00017	7.91602	5.68759	1.53503	5.95082	5.54534	1.14413	1.56635	1.52942	1.1343	1.28163	1.42714	5.43976	4.77084	1.24269	4.70024	3.16058	5.38718	2.25533	3.37572	3.54522	3.5538	8.91307	2.36966	2.54638	2.49906
AFUB_037420	46.4171	23.206	39.2389	2.51229	2.21499	2.49214	3.07816	2.56746	2.95669	2.51229	2.21499	2.49214	3.11331	2.8794	2.89188	3.09397	2.01278	2.83823	1.9307	1.8171	1.83556	5.87485	5.39972	5.17938	5.69142	4.03678	4.84321	2.66009	23.6966	9.22476	8.11268	10.2107	8.86899	2.23778	1.41832	1.42689	2.57142	1.31566	2.64123	1.9807	17.0682	4.69181	1.35267	2.44252	1.74396	3.03938	6.83863	2.24548	8.58867	1.43748	2.57533	2.109	9.14913	3.75463	34.2924	1.8096	9.13651	0.944636	2.01021	1.32658	3.44753	1.48302	0.679234	4.94582	0.676629	0.878004	1.51094	34.3979	0.746263	1.52928	1.6238	6.29503	0.720338	8.37031	0.504996	11.8914	2.20193	10.858	12.6996	0.549985	10.9835	7.94238	14.3715	8.6138	7.89885	8.45804	10.9725	9.86609	12.1119	8.23415	9.58584	2.34516	4.21406	3.99227	2.79292	0.39481	1.61568	2.42265	1.29355	1.06943	2.69864	3.67215	0.988266	4.16693	2.56407	3.92516	3.06635	1.8009	2.04036	2.10776	8.33581	1.85652	1.97594	1.74593
AFUB_037430	5.56807	10.3443	9.44965	3.01589	3.60548	2.76513	3.11414	3.01045	2.46863	3.01589	3.60548	2.76513	3.33507	2.06838	3.66805	6.62644	8.08965	6.43027	7.38451	7.58365	8.18493	3.85275	3.57809	4.3681	4.97823	5.23158	6.01387	5.92264	7.74711	2.57999	2.78984	2.32101	2.18867	4.66604	10.2067	11.1741	3.11294	9.64575	5.14667	11.34	6.24634	4.16486	9.13001	1.95887	10.2378	14.0867	19.5764	2.64026	55.8639	12.0836	8.48276	2.30338	57.5058	2.28811	26.9945	2.57059	57.4403	3.17855	2.88727	18.0381	2.42221	5.72041	25.8037	6.37171	3.80816	10.6557	5.16627	26.3788	10.1787	4.41914	5.20932	11.2031	9.35562	2.38501	4.9203	3.70398	3.39177	3.31022	7.52851	9.78952	3.24559	9.14667	7.56657	3.59165	8.127	3.50717	9.48369	8.5779	9.87962	3.95025	11.2327	4.60805	5.49974	5.01964	7.30831	5.718	3.76586	7.61172	6.50073	4.37847	4.04019	3.75592	4.02704	2.12848	8.87489	4.24919	2.04218	11.1234	4.08599	3.79016	2.51962	3.77801	4.56077	4.15129
AFUB_037440	38.2172	43.1553	41.0079	95.1166	95.6075	71.9488	78.1367	73.7457	76.457	95.1166	95.6075	71.9488	70.6812	64.4593	65.2173	57.375	50.4464	57.5986	57.3413	56.9826	49.5407	47.981	50.6658	50.2207	54.9398	52.2602	53.5302	38.5125	60.1503	51.1446	51.0717	51.9294	51.7012	31.998	42.2929	38.8275	53.7284	35.1515	65.8986	31.752	33.1168	42.3589	32.5339	48.6888	27.9279	188.789	223.497	71.3046	531.772	23.1875	31.4737	72.7261	535.911	58.2464	327.904	74.1423	532.821	86.058	57.8459	85.4809	59.1758	58.4633	93.1686	55.4004	45.4122	95.0901	66.3963	327.898	106.059	57.5316	92.0758	126.714	101.27	53.3577	46.4512	48.0975	66.2946	48.4002	42.836	110.41	50.8475	52.332	45.2058	52.7696	53.0877	51.0864	71.9243	73.8361	67.4051	42.9318	72.2565	52.9803	56.9761	52.9956	63.0175	51.8164	43.3835	64.164	57.4368	43.6107	44.7883	64.3086	42.397	61.8145	90.3184	52.7644	54.5538	41.1031	45.0163	43.6366	51.9239	65.6903	60.2327	62.8156
AFUB_037450	86.4103	56.3698	55.0636	93.613	90.8848	90.9037	108.673	101.638	114.999	93.613	90.8848	90.9037	58.7739	67.2913	50.7751	85.6565	76.0918	85.1826	81.9556	83.0583	75.1137	86.9567	93.4995	90.4806	84.5605	80.4265	79.0957	49.6448	21.6918	23.8703	19.8148	20.2718	21.1585	48.3478	177.595	175.052	76.834	157.428	44.07	177.667	59.1339	67.7964	137.38	66.9981	146.984	64.4525	87.2143	73.0449	75.1582	264.785	123.026	78.5573	70.4635	72.6936	103.754	56.7473	68.1938	55.7156	76.114	106.028	71.7949	61.042	107.053	21.1418	146.958	115.47	56.1263	107.067	104.567	42.89	58.7453	62.8734	107.05	22.1268	155.436	20.3635	76.0872	18.6231	33.1436	99.3685	16.6003	35.5274	30.7393	22.1553	38.016	27.8448	40.1775	27.2597	41.1281	28.2468	22.4272	47.5299	57.7883	64.4103	34.8072	208.353	81.4042	37.5428	195.187	73.7812	112.748	44.245	72.2675	69.5723	110.326	40.6869	70.0225	162.681	112.56	118.968	21.9231	58.2322	48.0548	57.2751
AFUB_037460	34.472	36.3911	33.9483	42.3453	55.4662	47.6536	39.8873	42.3015	42.8378	42.3453	55.4662	47.6536	24.2274	22.0534	31.9906	44.819	55.0584	45.9906	47.3896	47.4003	52.3182	67.9554	70.2305	69.6126	75.7155	68.5656	68.8111	31.9848	35.8464	18.9832	13.1341	17.2987	17.6427	37.3489	40.597	42.9356	50.945	52.5183	83.4755	54.0454	22.3397	53.0378	57.2458	56.2542	41.3285	19.9618	66.8854	38.1756	92.3397	37.4008	48.7343	33.7144	89.3873	49.1094	68.5333	37.3807	89.7855	33.7254	48.7256	24.9921	39.3167	59.4191	27.3612	53.1161	58.2707	25.762	101.7	70.5943	46.6893	60.0084	83.1177	27.1651	39.167	18.9119	45.6776	32.4942	157.827	27.8115	32.285	47.746	34.0187	29.5105	33.9925	33.6942	33.1564	35.1774	23.1978	30.3314	27.0472	35.3539	33.7226	61.2743	33.1175	35.6278	77.6678	39.2689	58.016	73.3079	34.9956	54.784	36.1836	28.551	59.0846	40.9627	73.3011	35.5249	52.4829	40.9885	22.7685	37.1317	20.1182	44.5182	46.8138	45.1314
AFUB_037470	44.5583	34.4752	39.8407	8.37808	9.4709	10.1107	13.1793	10.9656	10.7459	8.37808	9.4709	10.1107	13.6636	12.2288	12.5327	5.87645	6.33791	5.31115	5.9255	6.83924	7.93709	12.0747	6.52551	11.6058	9.25123	8.02542	10.1932	4.81769	32.3065	27.361	31.655	30.9145	25.1943	4.01635	8.01861	7.31198	6.75451	9.91759	6.01787	11.358	22.4485	9.25478	10.1537	3.08119	10.2883	14.0273	63.5174	13.1211	54.051	7.51879	11.1999	11.041	58.46	7.67879	36.8664	13.0465	61.1255	26.1809	6.63022	3.15123	7.73537	4.34446	2.74293	23.6161	6.7319	3.63426	11.304	33.0713	3.82906	6.06177	10.552	54.8772	3.49071	25.539	6.58476	49.0605	15.5144	53.187	31.759	2.73353	39.8331	38.9306	34.5212	39.0526	41.7167	38.9127	33.3929	25.6833	32.5655	43.2089	32.3935	6.47976	17.6478	19.1681	8.74523	5.42619	10.4393	10.0219	8.91514	12.0253	3.96832	22.2534	7.19989	8.10708	10.8624	28.1052	4.44769	9.74913	3.79452	3.57323	24.5881	9.91459	11.6456	12.9453
AFUB_037480	127.092	126.492	129.257	224.847	246.485	258.577	235.798	243.769	244.133	224.847	246.485	258.577	292.959	267.984	295.963	153.094	125.288	150.926	136.299	133.664	124.827	174.629	170.055	162.693	160.383	125.078	154.337	207.053	57.1814	71.2038	84.9754	86.063	75.3722	237.927	151.71	138.645	199.035	141.111	218.617	138.013	80.4163	204.76	124.309	196.436	119.502	151.865	116.64	270.584	97.2357	113.385	128.082	310.589	97.7235	232.49	104.05	366.64	95.5152	567.285	232.8	218.648	230.229	173.044	201.751	179.53	361.219	275.476	294.57	105.429	271.909	172.14	243.972	138.561	254.993	70.583	374.571	64.8927	129.563	63.2709	113.22	283.04	73.6038	84.227	121.432	68.372	78.827	64.2643	132.544	113.414	127.121	62.1701	111.49	178.514	237.397	219.119	217.769	349.175	147.701	210.097	386.939	140.854	266.528	275.549	135.232	252.917	183.81	235.269	214.541	158.157	310.443	261.98	68.7846	282.655	247.132	280.069
AFUB_037490	13.0283	15.0105	11.2595	43.8284	41.5331	47.7199	31.9067	35.8962	36.981	43.8284	41.5331	47.7199	14.6051	16.2517	20.6086	25.739	20.662	25.7365	23.2766	22.8516	21.1924	20.723	20.3351	20.3813	25.1315	22.4856	23.135	35.4182	15.4422	28.1079	37.2929	39.2795	30.3276	42.5315	35.7309	35.2802	28.0137	41.1948	49.458	41.4233	10.8131	30.6688	39.4862	36.5634	40.3924	16.9299	14.7175	30.9617	32.3458	35.7023	37.0162	31.852	30.5245	45.3428	26.3603	44.7974	31.3668	79.9779	45.0712	39.2778	41.7321	52.9945	40.9515	33.3863	17.0618	28.0795	85.7525	26.7491	46.8363	48.8308	98.8031	45.943	42.495	29.8072	23.5416	33.7129	89.2645	33.4461	9.10144	44.6672	42.6645	9.56924	8.66442	36.7275	9.84302	32.0887	11.4345	9.33134	11.1585	32.8039	9.6472	58.1635	22.9988	22.461	49.5105	25.6817	28.2495	48.4428	23.319	29.6082	13.6748	29.2051	27.4781	29.117	27.5969	29.0355	35.6306	40.4211	10.23	13.3046	31.6188	33.5367	29.9497	37.4801
AFUB_037500	736.926	892.732	795.817	1710.1	1942.06	1504.61	1761.46	1571.33	1470.62	1710.1	1942.06	1504.61	2659.45	2537.65	2661.66	1318.86	959.958	1311.45	1197.52	1204.13	966.322	700.235	655.96	719.79	686.954	568.185	719.65	596.323	468.077	379.093	511.74	503.677	393.305	555.226	661.311	733.8	1270.99	477.456	1409.31	499.923	396.655	1063.07	503.621	1395.52	945.366	656.083	1805.26	2317.69	1397.89	963.339	994.828	2413.85	1360.37	1544.27	2036.65	3082.76	1341	6224.47	1589.9	1849.15	1431.57	932.922	1826.37	1422.22	1590.79	2264.59	1388.51	2000.64	1753.9	743.792	1456.61	427.265	1871.18	382.939	1449.4	540.716	698.39	535.785	392.191	1614.98	572.632	1175.73	409.737	616.809	1137.27	505.423	1160.46	673.845	1176.21	495.84	678.665	867.233	1496.21	1188.07	1417.9	1294.89	899.634	1384.52	1435.04	938.934	1140.82	1452.61	838.668	1389.03	934.778	1360.18	1424.67	619.211	1553.22	1199.57	401.103	1615.15	1503.88	1648.13
AFUB_037510	19.6994	22.0765	17.1006	30.1725	29.5301	20.1892	26.5488	22.8113	24.6157	30.1725	29.5301	20.1892	23.6713	22.1216	17.0337	15.0206	12.727	15.6434	14.6014	13.9563	13.8492	16.219	17.1722	16.9378	18.7896	18.8498	23.1765	113.915	19.989	11.1456	11.0308	11.3733	10.9905	117.504	22.1721	21.4543	35.2306	26.0991	43.2293	28.923	13.0035	11.8459	25.5827	32.9874	34.0794	18.5858	16.7936	11.2122	8.45724	35.0952	26.4835	10.2699	8.64295	18.1469	7.63937	8.62681	7.30382	16.0089	18.538	101.217	19.4279	28.1834	82.3826	5.46227	28.2152	84.2988	21.5798	8.07338	40.3434	32.7616	30.2459	11.7302	41.4189	12.0693	33.063	14.1902	45.8205	13.2604	16.4765	32.2116	15.1774	17.0927	15.4576	13.5614	19.2203	17.9298	12.9153	14.3191	13.4792	19.0517	14.4329	25.9242	13.8353	14.606	40.1271	41.6222	10.9715	41.2522	36.9412	11.1582	83.0605	11.8108	11.0702	26.6687	65.5563	10.2288	33.0257	23.5321	103.4	77.5033	12.578	24.9625	23.3884	21.0242
AFUB_037520	9.85195	10.0666	10.5493	6.74279	8.13046	7.40533	5.28965	5.81884	5.60091	6.74279	8.13046	7.40533	2.26914	3.41282	3.98219	4.34427	4.2018	4.81599	4.20716	4.66556	4.0488	2.87821	2.67419	3.88647	3.8823	4.06568	4.47683	15.2339	14.4162	28.2382	29.4289	27.4816	24.8394	17.0917	4.03891	2.33929	9.17624	3.38819	11.0703	3.82565	21.6415	5.32864	4.90607	8.36387	2.02779	4.08566	6.35026	5.25041	24.7406	3.45784	3.38478	5.51181	26.6703	5.96904	12.7925	15.5999	25.6369	37.9679	6.9115	5.56504	6.8787	23.1356	3.40593	4.36715	5.9517	7.46003	16.0685	13.4556	4.95677	21.3997	19.7995	28.6522	4.81606	27.4055	8.88599	34.8285	21.9657	32.5555	14.7311	4.02281	39.0594	4.78116	14.9717	47.75	3.26557	51.9106	8.26923	6.78407	7.19807	50.4898	8.28304	18.262	3.6771	3.86693	10.7569	7.39693	5.42784	10.1837	7.17502	5.3579	8.6826	4.17213	4.15021	4.62596	10.0989	3.00115	12.1612	5.20671	9.07439	7.96848	28.3082	4.50336	4.28458	5.23052
AFUB_037530	126.124	128.412	141.398	92.927	86.9152	100.787	103.592	94.2981	92.5907	92.927	86.9152	100.787	172.621	170.324	169.805	73.145	68.3121	72.3793	56.7453	56.1331	68.5793	26.219	25.812	24.972	24.8748	30.7968	25.5697	47.9565	56.7209	19.5014	20.1829	23.3867	18.7666	50.9861	38.2175	39.7072	92.2355	28.8376	30.4445	31.148	28.8598	58.4411	33.0793	103.36	33.9948	49.5516	34.8411	274.83	23.3371	38.3152	53.8284	279.348	26.2761	105.821	11.0149	198.418	24.8885	227.327	105.124	143.971	116.083	43.4897	138.017	161.977	218.094	181.575	79.5534	13.482	249.174	35.571	64.6612	49.414	223.567	20.9538	207.181	9.51841	17.3224	9.21314	71.9955	231.979	10.2048	83.1612	76.7681	13.7679	81.6517	14.1984	130.276	66.3556	116.461	15.8842	81.4092	42.8451	120.26	90.8877	34.5587	209.255	112.787	37.8913	213.35	109.319	81.8991	56.6722	93.0406	97.5027	111.868	42.038	114.215	37.0973	80.9087	78.8576	15.3345	70.5205	49.482	66.572
AFUB_037540	13.507	13.6998	11.4742	5.21936	4.4884	2.60414	6.05452	6.1266	5.20336	5.21936	4.4884	2.60414	9.85381	8.8191	7.2893	3.81924	5.03713	3.39148	3.73513	4.28052	4.71597	1.43497	1.37786	1.33208	2.25171	2.99398	2.33922	14.6206	6.67323	6.49133	5.28639	7.20619	7.4052	15.641	3.89455	3.611	7.16279	4.53223	3.95591	5.04322	9.23863	5.50687	4.88616	6.75914	3.52055	7.58708	14.0835	9.26251	29.4646	7.3817	5.11823	10.9605	29.8781	5.63926	11.2299	11.8673	28.6157	12.6776	6.55754	5.8438	5.98197	2.80474	6.2947	10.1257	16.2865	6.24641	4.10916	11.9216	5.98308	3.76874	4.86409	45.9448	5.45438	6.96481	14.6624	6.86321	3.26654	6.22324	14.3447	4.75235	6.68637	17.0232	16.5616	6.72171	17.5915	17.6424	16.1959	12.8841	17.7896	14.7856	12.9155	3.20437	5.71052	5.45087	3.28213	17.0282	5.36384	4.15954	16.791	5.99722	11.8748	1.65359	5.31656	3.17852	5.10838	1.37519	4.44268	5.24882	10.4948	11.4815	5.81599	3.23459	3.39939	4.71552
AFUB_037550	13.6005	20.0299	22.2906	8.81986	8.99884	10.0677	8.73203	9.15308	8.46992	8.81986	8.99884	10.0677	12.9702	12.8652	18.2311	10.8694	12.7177	11.718	10.8933	10.3198	13.9186	11.4031	11.0709	11.3692	11.9116	16.8769	10.384	12.1131	12.3642	7.61444	7.55239	9.39835	6.77405	9.19348	12.2447	14.0049	14.322	15.0986	52.6309	16.219	34.9055	11.8259	17.3191	15.3359	17.7736	31.3514	9.83992	14.6894	2.5836	15.0426	14.0968	14.8239	2.63592	16.9268	7.28571	11.4797	2.68674	8.54548	16.3992	11.269	17.321	21.0298	11.3282	13.7748	6.37881	10.8819	15.8945	7.67356	14.4242	23.2103	13.3985	4.28708	12.3539	5.87998	8.63991	4.08186	64.1011	3.73277	21.9433	12.4404	8.75006	23.6443	21.7979	7.57473	22.3535	9.45336	21.4666	17.961	19.5434	9.90201	27.6591	26.1879	25.5256	24.7894	51.1915	9.78955	31.2947	49.4362	13.4462	32.2372	12.4451	10.4985	29.9066	12.1251	13.7703	12.3946	15.5856	13.4466	9.88206	10.395	8.34377	8.36577	12.1549	11.5013
AFUB_037560	236.652	322.153	256.481	389.469	493.12	533.099	295.652	315.519	355.963	389.469	493.12	533.099	318.763	313.083	224.832	356.711	316.812	357.04	347.172	338.429	321.493	327.461	344.424	294.564	279.272	294.843	232.716	657.538	345.807	156.641	196.203	198.453	152.68	670.688	154.937	157.139	705.195	183.068	1019.24	163.279	382.825	652.24	187.009	788.898	136.344	452.297	245.105	367.212	110.481	81.5361	129.466	356.147	110.351	682.774	464.454	301.768	107.773	163.768	782.941	325.029	600.264	563.162	300.293	390.51	433.764	282.591	521.81	447.594	735.191	583.959	701.461	73.7596	670.348	166.077	430.356	205.043	608.555	194.717	229.403	762.547	171.515	393.476	228.626	172.884	345.802	134.739	298.436	361.012	282.095	153.407	361.339	673.135	259.397	253.814	994.792	411.706	620.956	1038.82	400.361	605.31	302.871	299.102	592.278	509.741	931.428	234.454	811.528	181.725	333.769	298.71	157.141	442.868	476.031	524.052
AFUB_037570	35.6181	21.5698	28.9851	34.1494	45.099	50.0513	24.4715	29.7219	32.1741	34.1494	45.099	50.0513	42.977	38.2769	39.6831	35.9745	38.1365	38.6737	36.5432	35.9032	37.4966	52.1406	49.1739	41.1432	37.9156	48.304	32.727	40.667	84.3595	47.2267	70.7416	67.0849	61.7205	37.9563	24.6286	21.8724	56.3639	31.2735	80.141	28.7763	58.7028	28.1494	31.5944	63.822	24.0509	29.1534	25.7291	35.8242	58.3785	19.1766	21.9011	32.1508	58.8559	53.3512	221.23	41.0215	67.7985	29.8136	63.6478	36.9472	47.4088	67.13	40.0034	47.5791	39.636	43.6422	50.5711	213.407	35.6741	84.5751	91.0932	53.4408	37.8957	49.7051	32.8927	104.077	80.5981	107.092	61.1508	35.1645	74.1568	66.4216	64.4342	79.4381	58.6807	59.2608	52.6494	69.0002	57.3514	63.5127	82.6466	85.9942	38.7172	36.0537	91.9221	30.5059	96.0205	94.8075	28.352	89.6552	26.716	55.6245	97.0346	52.0396	52.3647	46.7678	62.2144	22.0876	27.7691	30.8587	57.8991	40.4397	52.6108	47.1824
AFUB_037580	19.5678	23.4537	20.1679	39.7014	52.2519	54.236	30.6216	31.0124	35.1098	39.7014	52.2519	54.236	10.6525	9.51191	11.74	23.8844	30.5879	24.541	26.1541	26.0749	32.2096	41.897	41.4057	36.8407	39.3835	43.7361	33.3962	47.0267	14.297	24.2474	16.4071	17.6601	20.9505	48.7228	59.2547	51.4623	62.5154	126.578	133.473	125.249	19.0588	56.2023	108.799	76.8669	102.095	15.7269	25.4741	16.4012	76.9248	125.154	71.3642	12.7849	78.0419	78.9002	55.4254	10.7118	80.3363	12.7156	88.8933	25.4239	69.2016	96.1583	28.8347	9.67903	16.5688	16.8914	114.406	57.8424	54.4485	98.0358	206.643	19.4276	34.5555	22.9553	15.4802	28.8469	367.164	28.7616	21.0984	72.3546	28.6108	20.379	19.3676	32.33	21.0427	27.4551	15.9793	17.1127	15.6189	27.6098	14.4448	90.5281	22.7937	21.266	124.439	15.5105	148.494	123.229	12.5047	151.203	22.5434	24.6059	156.624	39.384	48.4639	20.0875	72.8206	43.7618	13.7739	22.9446	21.5632	36.4335	45.6668	44.0927
AFUB_037590	22.1694	27.7911	21.6909	35.3735	46.6868	31.2178	36.623	33.745	31.5773	35.3735	46.6868	31.2178	35.4593	34.7029	38.3198	24.7339	29.5767	26.3824	28.1156	27.6885	31.4708	15.9864	18.48	14.4679	23.6022	27.6363	22.8555	78.5412	11.6471	23.3252	21.2816	26.0647	20.9858	86.6433	26.0693	17.897	53.5452	31.8357	83.0968	30.8109	19.4591	50.4155	32.5753	51.2538	20.7731	28.6745	41.0167	27.7667	51.0608	15.5747	15.9446	25.4462	47.6372	58.5543	33.8594	28.579	47.7236	30.5507	61.2838	49.3397	52.2388	75.711	46.2585	22.4909	61.8184	48.1592	151.931	32.2231	77.5941	57.5813	172.034	21.1884	55.1901	28.6705	56.0898	30.3048	270.999	29.0013	22.7914	80.7403	36.1945	38.9996	24.0764	32.043	36.9969	56.8213	37.9049	31.236	37.3732	60.4153	30.9159	66.2932	25.2276	26.7656	73.6228	48.9289	92.3696	79.6151	35.6388	97.3793	56.548	11.2191	92.6535	28.8196	28.9791	8.59799	44.5751	24.1078	39.9958	50.2715	19.3134	28.0905	27.8975	34.6879
AFUB_037600	8.02356	12.1695	8.27657	7.61724	8.16433	6.51188	9.17526	8.62694	8.52478	7.61724	8.16433	6.51188	8.28182	7.16532	7.39158	8.78814	9.23488	8.75493	8.01318	8.41475	8.98485	6.86451	6.94637	7.3195	8.09205	6.95064	7.83159	5.26003	10.6789	15.2069	10.5574	11.811	12.0047	4.7636	16.5042	17.5684	4.28393	17.0804	6.63811	16.4235	6.34287	4.76423	17.9233	4.86295	12.5334	3.44	9.69701	7.00604	21.2818	14.1989	13.6707	7.10997	20.629	6.40269	7.94462	5.61104	18.642	6.23744	6.43566	10.3274	5.44196	8.32331	10.2276	3.56909	8.49713	9.04099	5.29086	6.95169	5.90448	8.8116	4.85958	12.5763	6.26905	16.1183	9.59035	18.8409	3.62496	20.5603	7.04244	6.67313	24.6893	6.9163	6.99603	29.8731	7.49475	31.8625	5.15401	6.43061	5.82506	33.6175	6.08805	7.90648	7.38311	8.2926	7.14884	10.7791	6.02038	7.24556	8.80428	6.37694	4.37327	7.42888	8.26912	6.31757	6.89918	8.80359	3.98885	19.6403	2.89318	4.81733	12.0542	5.93528	7.84659	7.31303
AFUB_037610	7.53063	5.32446	5.68397	1.64351	1.78357	1.17535	1.88026	1.98563	1.72388	1.64351	1.78357	1.17535	3.63337	3.34616	2.36017	1.79272	1.83426	1.79281	1.45197	1.50264	1.67512	1.27041	1.35868	1.00793	1.57887	1.39722	1.50368	2.56652	5.68911	3.22545	5.50193	3.68608	3.30779	2.01697	1.19847	2.04555	0.71886	2.0011	0.958506	2.41009	5.07403	1.00638	2.09773	1.17938	1.69147	4.98975	5.20073	1.97828	12.6238	1.527	1.60699	2.69246	11.9193	2.39947	4.10214	1.94895	12.0788	1.71405	2.23042	5.26187	1.69247	1.55475	4.82115	1.90493	1.10504	4.42362	0.873553	4.26853	2.2256	1.22074	1.51404	4.762	0	4.40088	1.76445	3.22563	1.127	3.53748	4.4493	2.31651	4.38301	3.88789	5.21183	3.44968	3.90021	5.83732	9.27163	4.8367	8.39888	5.71999	4.18893	1.16813	1.8539	2.66148	1.416	2.24594	2.3896	1.1384	2.6233	2.00907	2.84963	1.02214	1.7281	1.30369	2.37919	0.814636	1.12948	1.23385	2.6678	2.22189	2.93998	1.15255	1.29962	1.74133
AFUB_037620	58.536	40.0522	44.9182	103.798	184.08	123.565	55.6844	56.5927	59.2796	103.798	184.08	123.565	35.8817	30.2173	42.2508	181.221	296.151	183.791	322.989	311.33	300.034	53.0674	43.8993	46.4583	47.7504	76.4069	67.5802	341.21	36.548	21.4676	39.4451	32.655	20.489	229.944	51.9355	47.7004	80.8801	47.7009	441.553	39.0287	45.5423	241.258	57.8542	53.3082	33.7662	417.515	3857.27	63.4918	13332.6	31.2922	24.3969	34.5973	13510.7	115.969	9095.19	27.6797	13615.7	31.5451	117.959	211.269	78.1509	417.878	149.9	21.0019	32.0927	158.301	158.42	8389.27	228.529	392.165	1002.32	5441.24	185.782	23.5182	32.6334	28.9533	434.622	32.2858	28.7651	187.4	32.3938	250.131	32.2496	24.2472	222.231	33.6813	67.9954	71.1752	60.3577	29.0436	45.3638	535.836	48.855	49.3725	481.243	34.3617	190.53	442.325	23.7895	223.761	25.0841	52.022	221.002	83.267	63.5836	54.3665	57.6095	43.9257	16.3727	21.8216	27.3415	48.2282	143.323	89.6725
AFUB_037630	11.6475	17.1652	16.4104	27.5121	27.0674	25.5483	23.1131	24.3275	20.0373	27.5121	27.0674	25.5483	23.1164	21.3106	26.923	23.1993	25.6899	24.1516	25	28.0679	24.0145	29.7849	28.7108	28.1577	31.1653	33.5653	33.4126	28.0185	21.1818	14.2371	13.613	13.7241	14.9793	32.3639	32.8381	32.3266	36.0632	37.6274	47.2857	40.3111	10.5435	32.8018	33.4627	37.1278	28.3021	14.6668	17.3252	12.7246	33.0486	34.4523	33.1241	12.4885	33.6434	25.4189	11.2859	12.1218	33.2844	16.3744	26.2546	30.1154	22.9217	30.1633	34.631	10.4686	29.7936	25.6729	28.7649	11.0618	32.474	33.1562	22.2869	43.0344	31.9701	14.5298	31.2701	18.8047	41.4044	17.4118	11.8291	31.2253	19.9868	10.5233	11.8223	15.1596	11.0207	25.0553	5.37159	11.4303	6.99481	23.8956	12.2611	29.4286	20.1847	19.5205	40.4221	30.5831	32.3286	41.167	27.5279	30.4957	20.6519	14.6743	31.6966	26.372	16.301	16.3991	35.5761	37.4862	15.9495	20.913	16.0901	25.5966	28.9982	26.6842
AFUB_037640	24.9699	20.6097	25.2239	16.6981	19.0353	18.3242	12.7796	12.6378	11.6524	16.6981	19.0353	18.3242	17.842	18.9352	21.2984	11.1573	15.6244	10.9919	14.8178	14.8219	15.1483	28.2104	28.8446	30.3563	30.5187	38.6609	35.3075	36.6971	29.575	21.1527	22.2233	20.3207	20.9593	43.679	12.9638	10.7497	39.7518	16.2027	48.5689	12.4896	18.1397	23.7793	15.3347	34.2018	13.4682	23.7799	55.4208	15.4636	77.9338	10.4564	14.515	13.1	79.9438	18.5969	64.4092	22.1913	81.4102	24.5614	16.7407	11.4697	18.9356	27.4917	10.8583	17.1273	30.6792	9.869	29.1685	64.7169	23.8597	31.7198	38.639	37.0054	22.1423	21.0969	20.7713	19.9447	51.3106	23.6032	15.7004	22.0179	25.9285	20.6141	17.4186	24.9431	18.3003	29.2604	17.4419	18.828	21.0279	30.5041	18.7722	29.5518	19.5644	17.9631	50.0859	14.2038	26.0844	49.5918	14.7816	26.2773	26.8597	15.3473	32.1972	17.5406	21.9342	15.5138	37.8815	11.0662	18.1328	25.0148	23.865	25.5734	23.4062	22.5472
AFUB_037650	0.422307	1.88785	1.785	0.258064	0	0.184554	0	0	0.0588443	0.258064	0	0.184554	0	0	0	0.1624	0.202828	0.0987747	0.102467	0.140443	0.202329	0.150867	0.0955251	0.111063	0	0	0.100472	0.166845	0.893305	5.88761	5.7035	5.95812	5.59967	0	0.188184	0.156679	0	0.069825	0.0885322	0.315361	0.709952	0	0	0	0.120725	4.14789	0	0	1.88183	0	0	0	2.12051	0	0.327963	0.0488337	1.50993	0.158318	0	0	0.158186	0.320166	0	0.0203477	0	0	0.189921	0.315997	0.0698927	0.103611	0.148584	2.22728	0	7.28046	0.0387488	3.01481	0.100167	1.87232	1.74657	0.0673591	2.36929	1.85323	2.63814	1.03724	2.07782	2.74973	1.77232	1.62278	1.86622	1.3762	1.46875	0	0	0.0702361	0	0.0213086	0.0491548	0.141119	0	0.0923952	0.207426	0	0	0.0986535	0.308108	0	0	0	0.0213724	0.0775292	7.17183	0.120649	0	0
AFUB_037660	12.8869	9.08119	8.45227	10.5905	11.1328	8.15634	10.687	11.665	9.84521	10.5905	11.1328	8.15634	28.9338	25.9091	28.1245	18.2279	27.4469	18.7086	21.1331	21.6354	26.1634	25.1533	25.3974	19.1955	24.108	30.8893	22.1224	11.2361	14.3763	8.59348	9.79669	10.2103	7.77103	8.83128	8.91085	10.0569	17.2324	10.8742	13.3217	10.2871	26.6242	5.9332	11.1979	14.985	7.74908	42.4343	14.3216	42.0812	10.2089	6.65156	9.21013	36.0574	9.11933	9.83208	9.02788	52.7904	8.95175	47.5203	11.6729	29.1543	9.8207	9.62265	23.4707	43.3575	47.6617	31.994	19.6294	10.6754	60.9691	8.86747	11.1946	49.2172	51.827	8.31018	29.1431	16.6232	21.8181	15.6957	32.1624	63.6496	13.6527	39.9194	32.7457	13.825	36.1334	16.1736	54.3497	39.9575	48.9627	17.0726	45.223	11.7871	18.3414	17.1094	14.0016	20.3145	30.448	11.5826	18.0599	29.0005	25.0383	11.5003	33.4354	18.4261	40.4047	9.80651	16.9426	8.48075	27.3807	26.304	9.8887	19.3605	17.6259	19.5645
AFUB_037670	47.3738	44.0775	47.8097	9.24316	8.54155	13.6663	8.58374	9.2278	9.8398	9.24316	8.54155	13.6663	2.67204	2.75937	2.54787	32.8932	26.5323	33.3761	23.425	23.6615	25.9981	8.67682	8.04025	10.0849	10.2005	9.33444	10.1943	17.0934	37.2557	94.8763	87.9581	85.9874	95.539	9.45292	10.6737	8.26138	9.61743	9.5784	9.39207	7.9167	15.2248	8.92522	7.02595	9.2471	7.43076	24.1076	4.57464	6.01657	2.08202	10.5775	7.6861	6.08937	2.2273	6.666	10.2186	17.6072	2.45245	25.7917	8.29354	0.809103	8.86587	31.6407	1.06492	3.96246	0.58681	0.761697	61.6677	10.3381	0.499205	28.2158	65.3295	6.21624	0.65587	97.9608	0.8079	69.3875	76.3203	69.5657	23.3127	0.452809	78.948	41.1069	22.4734	79.6044	43.075	85.9649	45.4224	15.0405	49.8152	87.3088	12.5698	23.769	5.89893	8.6905	8.29236	0.534923	2.19257	8.96275	1.38449	2.00751	8.42234	8.88658	2.34418	10.4192	1.50485	8.92892	9.39788	10.6306	4.13729	9.62546	87.3483	8.09771	4.98349	7.20857
AFUB_037680	1.92871	4.61889	3.39675	0.147324	0.355288	0.68483	0.775313	1.30527	0.974204	0.147324	0.355288	0.68483	0.694105	0.323475	0.384666	4.06385	3.27689	4.0177	3.62679	3.84847	3.67053	0.708158	0.472625	0.61819	0.357892	1.35831	0.616594	1.82439	1.43992	4.37309	4.64464	4.08167	4.58666	1.44641	0.48344	0.536672	3.49498	0.239172	1.69314	1.0802	56.9672	0.348547	0.433941	3.09758	0.620278	22.7588	3.88495	0.200755	6.97104	1.11993	0.900319	0.369534	6.39492	1.09934	6.38823	1.02221	6.91696	1.18625	1.01403	0.922071	2.2757	1.35941	1.23477	0.569193	0.478951	0.673359	1.10832	5.49737	0.678309	1.61677	2.6974	7.81074	0.727495	4.7903	0.658101	1.99648	4.53656	2.45842	46.173	0.615267	2.12549	11.6378	44.8133	2.63175	9.80171	4.06531	10.8406	16.1938	10.2988	4.96201	18.3738	2.01943	11.1465	18.5848	1.56222	0.504836	0.495756	1.9335	0.313537	0.730921	0.541332	0.370864	0.238318	0.774395	1.60503	0.396416	3.82236	0.353928	0.768671	0.562736	3.76485	0.551011	0.412598	0.46828
AFUB_037690	159.541	117.764	152.676	41.0227	40.5086	43.3721	31.5777	31.1378	35.4532	41.0227	40.5086	43.3721	36.6176	41.1441	29.4224	16.6261	15.126	19.4573	10.8338	11.9619	15.9491	16.2349	19.2781	13.7861	17.4761	22.2556	18.7318	27.1646	46.5608	22.9848	34.5672	32.1554	18.7139	24.8874	6.64764	7.14901	43.4779	5.8924	13.9865	6.03427	17.5709	22.519	7.33443	46.5917	4.73848	24.4209	32.0525	79.8443	39.1059	5.66801	8.04701	81.9567	34.7849	34.8013	25.9898	85.5503	34.2581	71.6359	35.2865	27.4917	40.2642	24.4067	27.3918	71.2598	45.2033	32.107	38.4111	29.5875	73.3148	25.0106	38.1409	56.1993	66.7113	24.6407	42.7753	11.3007	17.7248	12.4319	34.4745	67.0879	12.1779	39.2581	37.404	13.0052	32.8366	26.1517	41.7383	32.5478	39.1884	23.2412	38.913	30.0183	22.5031	20.0901	14.2315	43.0415	57.237	17.217	42.3051	58.7239	34.0491	8.02443	53.2835	33.5911	50.3006	4.37515	51.3087	6.0074	34.7397	34.0929	19.1709	15.4495	10.3041	14.4882
AFUB_037700	7.6425	6.69119	6.77323	17.8145	15.8343	15.9182	20.9063	21.8616	21.2981	17.8145	15.8343	15.9182	21.4572	21.9067	17.8647	25.1707	24.4153	25.5011	27.1422	27.2115	24.2397	22.4046	23.598	23.9649	21.9002	22.0253	20.1179	12.5309	9.70889	7.57626	7.39358	7.87564	9.80685	14.3593	42.295	46.0298	12.4863	42.3926	9.57425	45.6797	12.2609	16.5839	37.2927	13.6431	34.7095	26.5013	19.8634	13.7942	16.9545	43.773	36.0434	17.2289	15.3257	15.362	9.93275	12.4675	14.5225	15.0243	17.3734	243.121	11.8894	13.0483	241.423	23.1809	27.6579	155.31	12.2513	11.1848	136.542	11.6385	10.5041	25.3545	151.63	8.89649	33.3286	7.09269	6.13986	5.82941	7.92156	132.202	6.58633	7.98676	7.18181	7.23253	7.37365	7.55278	4.87756	8.12814	5.59251	6.80769	7.86591	12.1273	17.1802	17.3439	10.1341	37.9682	20.9428	9.54257	48.5735	21.9142	19.5128	17.233	20.0021	16.1544	25.7095	18.4016	11.7318	41.2589	19.5041	17.1534	9.21563	17.0973	18.7504	18.529
AFUB_037710	17.1417	16.34	14.917	16.7523	15.6956	14.6518	20.4079	19.5622	20.6713	16.7523	15.6956	14.6518	15.7714	14.713	12.0998	16.4798	17.5313	16.7669	16.9044	16.314	17.5659	17.821	18.8454	18.7452	18.9659	17.8732	19.7463	10.4037	13.1583	13.9444	8.38619	8.7135	11.9896	10.2952	30.3856	38.7661	9.6099	32.5521	8.78577	29.8134	13.0432	8.57517	30.9673	10.7944	25.5104	13.4803	18.2796	14.4256	18.0103	37.7326	28.4298	16.7898	16.6064	11.7247	13.0264	14.881	16.1576	20.4541	13.5685	16.9649	11.2979	11.4071	17.1271	4.46973	23.4663	16.7543	7.23666	12.8613	13.4131	11.0965	5.96016	28.8219	13.1787	13.9951	24.272	16.5564	4.35483	16.336	10.8868	13.4094	17.207	8.55705	10.236	15.8571	10.0529	16.4348	10.2015	7.36189	10.2115	15.1759	6.5183	8.95936	15.8083	18.9398	9.20868	28.4822	13.4678	8.19908	30.161	14.4815	15.0173	13.2415	15.234	12.7493	15.8398	18.4887	11.2169	32.9594	12.528	13.5465	13.1629	16.7621	15.531	18.239
AFUB_037720	47.4459	27.3987	38.4019	27.2198	22.439	26.4144	32.217	30.5983	33.5127	27.2198	22.439	26.4144	20.6799	29.1825	28.6567	18.6175	19.2604	19.4497	19.3348	18.9512	19.8296	31.6757	31.7208	38.2466	34.382	35.03	43.0802	7.04853	22.1701	59.2083	51.0262	53.6632	54.997	4.85776	18.106	24.8592	15.1602	21.5732	15.0785	20.6364	34.0476	36.7651	19.8735	19.389	22.293	23.2731	28.4674	24.1907	3.39875	25.466	22.996	22.5812	3.08541	23.8865	17.1375	50.1659	3.05914	91.4417	18.4158	6.57097	21.714	14.8043	7.5534	13.6677	8.22699	7.07485	22.4347	16.1806	8.27007	12.7242	34.0614	9.41227	7.72968	60.5059	7.60109	107.992	34.619	103.648	28.9442	8.21181	102.686	24.7558	30.2442	101.106	26.0106	96.0667	30.8664	24.6711	30.7811	98.3012	22.7065	12.4977	21.8301	24.8482	15.1882	8.48725	15.98	13.2122	11.0771	15.4683	10.8198	33.9808	19.4013	16.6402	12.4515	38.8325	18.9941	19.5898	9.66215	9.48476	53.8448	19.1786	18.4959	15.6318
AFUB_037730	33.113	25.0165	31.2549	42.5194	42.7382	43.4123	39.6719	37.5668	40.048	42.5194	42.7382	43.4123	42.0831	36.3244	34.4163	36.4673	35.2999	38.522	34.5531	34.7924	36.7868	39.0706	41.3995	40.5682	41.3575	45.4011	42.0286	16.3117	23.8326	84.9384	84.0345	81.3521	81.0595	13.0385	34.6705	30.6727	54.2484	34.8537	31.8732	37.8183	30.3804	45.9397	39.4418	61.6119	47.8868	29.2877	21.6226	32.7095	11.7871	41.2199	41.7848	29.5966	11.9775	46.2117	16.3436	30.3237	11.3618	41.744	50.4181	71.8544	46.0543	41.8197	64.6019	34.1929	48.6386	56.9101	39.6678	16.9272	73.2134	36.2754	64.9529	22.1765	79.3156	78.448	50.3948	98.7896	80.3885	98.6398	18.1772	69.3858	116.507	15.0842	18.2658	112.751	16.7573	128.525	17.9061	18.3959	16.4501	128.398	16.0032	38.3214	27.5443	27.8779	30.5022	53.3509	38.4414	29.4106	49.3965	40.0859	39.347	28.5532	38.4266	37.552	35.3695	27.289	59.7419	29.0715	36.4185	37.2292	79.2964	43.9613	41.7233	45.4238
AFUB_037740	129.246	17.3765	68.3662	23.001	22.3882	19.8182	19.6565	17.9308	17.6299	23.001	22.3882	19.8182	26.0122	28.266	23.6365	409.938	423.524	403.989	454.163	450.964	426.525	94.8646	98.0316	102.269	123.013	132.297	156.145	22.9057	49.6	62.612	100.967	95.2404	66.9294	20.7173	22.8351	21.4517	29.481	20.5449	33.1319	22.4355	27.0009	23.7568	17.3454	35.8944	16.3346	90.0738	83.3076	15.7554	39.7872	22.4706	14.9877	15.4443	37.5721	27.7637	105.528	34.8726	38.4397	40.2284	32.462	428.073	28.028	1891.89	384.178	11.5588	276.163	508.847	17.3128	108.354	81.3585	1434.47	31.2411	106.775	95.5169	66.3213	297.68	36.0651	21.6562	33.2417	16.8078	78.1199	49.1888	12.877	19.2526	51.8552	12.8004	58.8286	18.0804	18.5414	16.7002	59.9688	22.8353	1612.03	18.4889	20.515	29.9367	286.828	153.498	31.2679	254.781	145.936	264.334	11.531	177.313	23.5184	23.8633	9.65445	31.4133	21.5536	169.628	202.011	66.8344	17.4903	16.207	17.3723
AFUB_037750	28.9507	29.1332	31.519	26.5368	24.1333	21.0863	20.6076	22.0215	23.715	26.5368	24.1333	21.0863	42.3553	40.2351	38.0267	27.7203	24.5226	29.1886	24.7985	28.1834	25.0787	18.2473	17.5291	16.7272	16.4567	16.9465	18.2106	35.3	30.2375	26.8289	23.174	26.346	27.48	41.2842	11.9234	11.0664	15.3409	8.12298	22.1618	7.53393	51.5375	39.0197	8.42167	18.6965	11.2856	38.2967	0	11.8102	12.3359	9.96187	7.86279	12.3964	11.9704	25.9851	12.5087	11.8692	12.3938	11.0588	17.9971	6.19442	28.5564	38.784	6.45895	33.9428	13.3288	6.71558	20.0776	14.4072	9.43759	42.8687	20.9892	17.1856	6.88291	26.6598	15.2138	33.444	11.6527	35.0057	43.121	6.01701	30.2346	35.7812	42.6131	30.4058	32.9412	38.228	38.3957	46.117	42.6453	27.9871	46.696	40.0084	23.2303	26.1903	17.5516	15.3824	12.0494	21.0097	19.681	9.78894	27.8241	10.955	11.1404	22.8509	4.72042	10.7809	15.3166	15.7768	25.3294	23.4454	28.0848	20.0507	21.4612	17.5135
AFUB_037760	49.3064	98.8971	64.5785	56.1814	63.6996	56.3969	62.221	62.2911	65.256	56.1814	63.6996	56.3969	40.7615	32.9151	41.7019	56.1527	59.5107	55.5076	55.5309	55.8458	57.5931	93.3925	91.291	96.9962	105.264	90.5192	106.676	127.78	64.9396	40.0527	42.353	39.6432	41.2531	146.828	116.282	118.376	62.1723	109.513	72.4679	106.073	37.0397	45.4132	95.3693	69.1961	99.9895	61.4828	197.343	67.6307	605.976	96.8362	87.5115	67.4759	598.488	59.0827	344.704	72.4121	582.443	95.9169	62.0558	47.917	55.8068	78.8019	44.0731	45.2497	38.5207	42.3873	94.1137	347.392	45.7802	78.8424	101.194	163.953	44.5548	42.6237	42.1502	45.6957	116.359	45.9828	38.1679	49.7422	47.3645	48.2005	37.2397	45.4196	46.1407	47.0734	33.883	32.6403	35.3972	46.4664	33.457	74.0044	47.1489	49.3061	70.676	47.62	67.2734	66.8968	40.0481	68.186	48.6359	60.5782	63.9873	62.9139	39.2035	56.5651	63.893	127.031	61.8291	45.549	38.4639	56.5995	54.9233	56.99
AFUB_037770	1188.84	896.603	1173.18	421.571	474.583	483.887	422.538	467.257	483.154	421.571	474.583	483.887	210.231	216.051	263.91	400.779	356.826	403.767	346.398	346.973	355.009	488.373	471.6	495.39	498.417	433.246	520.756	468.217	1117	1170.81	1243.74	1249.85	1060.33	491.261	324.391	261.709	386.916	275.971	854.181	248.048	290.714	622.345	251.642	442.924	244.3	640.18	493.924	344.97	500.091	261.632	243.073	323.358	499.182	399.903	193.604	614.167	498.225	584.665	423.726	53.8341	427.017	743.411	54.133	363.241	113.906	69.6784	783.716	189.974	198.687	687.965	911.586	144.254	152.094	1144.21	89.2823	858.42	966.8	854.256	271.455	223.587	951.007	388.17	292.378	974.458	376.113	880.542	469.185	324.443	479.465	881.292	301.97	755.921	395.47	441.773	840.091	74.8299	346.005	789.286	46.5348	336.173	176.988	439.409	347.514	482.552	271.923	532.674	447.271	318.693	154.32	186.231	1047.1	563.467	514.216	491.358
AFUB_037780	140.203	142.435	140.167	138.26	158.982	164.916	147.631	157.571	166.386	138.26	158.982	164.916	144.59	139.439	181.206	156.617	130.79	158.055	142.387	141.609	133.077	177.086	159.306	173.1	142.454	138.993	150.151	122.451	140.015	120.988	141.119	138.751	126.969	126.602	130.126	145.199	119.892	126.271	131.794	113.108	93.1241	160.214	121.476	124.936	91.1193	106.891	122.658	179.484	182.922	92.8036	108.947	184.967	187.865	132.223	106.212	207.277	179.785	196.537	135.682	92.3753	134.624	130.253	97.9102	265.505	168.193	110.004	218.313	106.639	133.989	136.139	188.729	98.8869	140.643	128.748	176.415	176.085	171.694	174.775	109.818	147.031	154.76	117.171	112.49	157.629	105.803	122.924	117.696	144.225	114.927	131.753	152.763	145.05	148.368	147.866	137.634	161.515	151.16	130.639	151.763	148.43	118.818	198.757	138.368	170.445	121.098	186.794	133.858	141.17	140.408	138.611	123.783	147.825	141.903	146.61
AFUB_037790	58.8127	50.612	53.7927	49.7848	49.6821	55.891	47.0748	50.1116	54.0464	49.7848	49.6821	55.891	22.1425	21.6034	22.4339	46.9017	42.0879	45.7721	40.0029	39.0856	41.0547	42.3386	44.2354	48.3921	45.6116	44.0561	47.4531	35.1261	34.4906	28.9067	23.8405	23.8823	28.4033	38.0142	71.7484	75.1535	40.7339	75.3864	58.0798	79.3058	28.8736	79.6483	73.2767	48.3033	76.9804	44.2976	49.7165	31.2842	81.3524	89.2268	68.0313	32.9414	82.5107	54.0682	80.9219	24.0408	80.6144	31.1747	51.134	31.3719	51.7049	52.0254	32.4519	10.6892	26.5151	27.856	83.0338	80.1434	26.3446	47.0692	77.6479	55.8255	27.0569	28.3834	28.2115	30.1472	146.267	30.036	32.8661	25.8356	30.4716	33.4996	29.2667	31.4162	40.6714	30.1331	29.0175	31.1208	28.8303	31.4688	27.1173	45.0608	35.6367	39.6389	60.6789	30.7797	44.44	58.7765	33.7919	43.0682	32.1887	47.9313	43.918	42.9062	55.6406	43.8049	45.1713	69.1247	27.7564	32.3155	28.155	40.2976	49.4816	40.9708
AFUB_037800	61.8954	66.0819	48.7459	207.542	244.72	244.343	150.052	137.168	160.549	207.542	244.72	244.343	128.642	120.215	102.049	117.729	140.68	122.478	141.593	135.897	136.697	260.34	271.397	285.136	261.535	248.02	252.054	208.44	49.9222	54.4825	65.4373	59.7522	53.0065	237.564	72.4183	69.7152	276.1	95.7264	274.353	93.2713	90.5508	195.434	96.1721	263.832	123.677	71.7053	57.2864	188.659	85.2418	96.5788	93.1088	149.545	90.9854	168.349	62.4734	106.21	87.6075	109.266	176.768	147.872	161.637	242.221	162.567	118.235	236.782	162.039	290.825	58.5519	181.447	284.792	344.459	63.375	173.651	54.9529	209.985	44.096	717.936	42.8747	58.6699	177.401	43.163	93.1617	66.4868	46.4298	97.6488	37.3073	101.525	67.9131	107.632	41.1572	66.2362	261.813	101.126	104.974	298.748	203.529	244.641	263.754	172.033	233.833	311.097	169.775	237.026	216.35	529.331	149.927	278.612	64.0134	293.381	328.122	59.419	208.522	226.555	208.969
AFUB_037810	96.1917	59.1391	67.0742	298.089	314.507	295.327	328.901	318.305	338.219	298.089	314.507	295.327	318.608	317.428	334.096	306.836	274.441	307.334	334.507	336.292	277.625	259.237	239.613	254.391	209.947	176.746	181.878	275.656	70.8	119.026	110.613	108.701	122.754	302.408	412.511	453.356	186.967	366.289	215.327	372.551	182.267	245.828	395.283	192.903	345.453	148.925	130.31	443.698	93.186	384.738	370.786	479.603	85.6375	236.283	56.6623	241.694	84.055	188.954	248.884	913.506	205.474	193.286	881.099	313.324	311.879	759.847	270.442	57.2474	1063.29	200.589	163.139	83.7756	1085.53	111.476	426.815	101.912	133.104	104.859	157.679	1049.24	111.505	154.708	154.935	113.191	164.233	99.6239	129.709	177.874	140.637	103.52	167.594	203.962	223.833	210.471	208.227	469.014	380.966	205.429	496.257	371.378	233.489	395.582	330.125	234.003	426.312	367.662	203.806	396.834	275.767	257.681	126.791	259.066	257.061	297.816
AFUB_037820	0	11.4355	0	41.2444	41.613	49.3603	10.7853	11.0733	14.3949	41.2444	41.613	49.3603	2.74548	5.04039	8.05841	7.6806	10.188	6.68506	8.68956	6.32151	10.2656	9.07614	9.24332	9.50913	15.15	15.8235	11.142	20.0097	10.2836	48.112	44.8661	43.5866	51.6167	23.9309	3.37588	2.8107	18.7202	9.79312	83.0196	11.5718	34.1557	14.4083	8.26426	45.0597	9.84416	14.2807	0	15.1658	0	7.10958	6.94424	6.06997	1.0525	51.9956	2.09663	8.76041	0.840837	10.0695	66.571	1.62097	44.3202	28.9135	1.1023	10.2206	3.0474	0	45.7026	3.20053	0	43.3699	138.896	9.8592	1.03912	47.4931	1.99058	149.467	118.379	164.073	14.461	2.41674	105.614	5.33352	15.8047	123.297	7.13389	105.785	13.626	23.2891	12.5798	113.872	31.0348	42.6792	10.5369	8.93443	78.9912	2.25881	40.8301	84.3859	0	36.1206	18.847	20.1918	44.0951	23.8919	2.76361	12.9933	36.0078	2.78043	15.9984	16.2202	54.313	26.3657	25.0987	27.6465
AFUB_037830	41.4891	49.0801	45.7898	68.0312	72.885	74.036	60.4968	58.2148	61.4448	68.0312	72.885	74.036	84.3584	73.9338	77.861	55.6772	54.8172	55.4746	58.4231	57.4772	54.6686	46.4729	47.5346	45.035	42.6998	46.1145	48.7896	53.4316	39.4068	58.7899	68.0406	67.2157	57.1775	48.9804	38.3845	40.3144	62.8127	33.7441	72.9576	35.4452	42.2643	59.8307	36.8053	63.2177	43.7144	76.4342	54.1219	64.691	29.737	38.801	40.3943	66.3853	29.6747	64.8093	37.7316	46.6435	29.7027	38.8844	60.8729	78.817	67.1658	78.3831	86.673	99.9331	68.8109	79.9709	80.8441	36.5534	112.775	99.2391	105.088	34.2366	112.944	57.7	65.3507	64.0611	76.8362	66.0448	58.7053	112.689	61.9131	57.4257	61.987	64.4304	54.0775	54.8865	61.8894	81.6575	60.0089	56.0807	83.9786	85.9697	65.568	58.6195	79.949	61.3228	68.6738	74.0521	59.9307	67.1533	45.4286	84.435	60.8803	78.5291	58.5936	78.7861	65.6116	37.3786	52.0927	51.2811	59.3521	62.5387	64.6996	64.4908
AFUB_037840	118.811	44.1801	101.179	59.0473	38.9703	44.3635	25.7595	30.2256	29.4429	59.0473	38.9703	44.3635	14.8216	14.5837	22.1961	20.6757	17.0828	18.5553	20.2067	23.407	14.5709	27.162	34.699	25.1156	25.5223	36.369	20.2605	33.6851	55.3913	98.1846	89.0119	98.6647	100.865	29.0893	8.37707	5.85867	31.8855	6.21657	30.5036	7.01919	32.6221	27.4342	9.02322	30.2046	13.7577	22.1574	55.7398	45.5361	62.6228	6.01594	11.7942	40.3048	58.9353	25.5229	49.6145	64.8097	64.5263	78.7213	24.7355	5.86258	37.9406	55.6908	8.78578	33.1518	10.2704	13.6127	23.4093	49.8701	19.29	53.9946	23.8113	36.2598	16.224	100.963	6.93416	72.9003	16.3495	75.0123	27.3917	16.5518	75.938	48.1396	30.5817	80.4437	44.787	69.4256	50.7184	28.3174	49.8451	77.2547	35.5905	65.6114	23.0091	25.638	37.4583	7.07624	28.971	40.3721	7.09004	31.0708	9.23365	28.034	32.4776	18.2251	17.9673	21.6703	33.1052	7.72742	10.4463	10.6101	83.2268	21.268	22.8616	20.7728
AFUB_037850	81.6451	87.182	87.5809	185.555	176.572	136.406	157.077	147.736	146.527	185.555	176.572	136.406	65.7512	65.8955	66.7553	146.468	115.143	144.554	143.767	139.092	120.792	120.625	120.801	123.464	130.252	101.926	118.769	163.932	88.4297	107.809	98.5047	98.1457	106.007	159.765	125.624	122.049	140.647	118.338	211.477	113.871	48.5743	192.993	111.807	141.546	126.551	121.792	440.827	57.8324	1392.53	103.984	103.645	47.2209	1423.95	175.069	496.34	52.2835	1383.39	69.9233	127.671	44.9597	174.269	150.474	53.6697	52.596	39.3407	43.4352	119.107	512.151	56.2871	139.764	162.17	229.98	48.9136	112.002	33.6442	136.214	165.821	134.018	80.9591	52.0481	130.59	104.352	79.4859	134.7	119.716	114.757	56.0213	99.3352	63.1786	118.664	94.2376	131.734	68.1645	78.4089	200.025	32.5155	81.9184	180.409	37.4043	80.8716	45.2914	116.695	84.6578	136.002	172.101	106.856	147.034	136.057	48.557	56.5834	112.233	120.147	126.304	106.524
AFUB_037860	14.5109	21.7136	15.2333	18.7779	17.8903	15.0765	22.3581	20.9129	20.0014	18.7779	17.8903	15.0765	12.9492	12.8236	13.2409	16.5948	16.3917	15.7638	16.4393	16.7198	16.2824	13.0897	13.0865	13.9274	15.292	15	14.8077	9.29554	16.3918	10.0235	8.90039	7.79913	10.17	8.35731	38.2583	34.1228	12.4579	27.6856	13.6445	30.4367	12.8484	13.4414	25.5638	14.6228	25.3367	10.1693	17.4228	11.8398	27.2733	39.8353	25.8994	13.9966	27.4089	15.1178	9.93893	11.3839	25.7428	13.1399	15.1455	24.6312	14.0415	16.1446	24.0674	7.25216	15.949	19.3373	15.3337	9.59176	14.4095	14.1244	13.064	25.6177	15.6475	9.43622	19.3778	8.49048	11.7765	9.65023	15.3203	14.5452	9.61577	10.7233	14.6548	10.6766	11.9362	9.23933	14.0732	14.0822	11.9868	9.2965	13.4882	13.5936	15.6543	15.687	12.491	20.3145	14.5774	13.9132	21.693	13.8108	17.7186	11.5343	13.8953	14.5646	16.6588	12.1885	11.8751	41.0128	14.3203	17.301	11.0247	14.7941	12.374	13.1255
AFUB_037870	9.30854	2.65942	2.93362	18.1875	12.2137	12.632	17.9475	17.4823	17.715	18.1875	12.2137	12.632	25.4978	29.3714	19.868	15.5274	16.0947	16.0712	19.6883	19.1768	15.7526	13.642	12.5965	12.5946	10.1489	10.9873	9.13525	6.46189	4.45013	19.9767	22.5746	23.1061	21.7483	6.88898	31.4919	24.5837	9.56587	24.0989	4.18532	26.4329	20.0072	13.3743	19.6574	10.4303	28.9912	19.2481	17.3684	25.4296	13.2201	21.4942	17.5181	24.523	12.9953	13.2875	9.74011	18.5915	11.9841	12.5467	17.5057	16.0712	13.3414	5.03749	20.9362	28.1497	22.441	28.4567	10.4167	9.18407	6.93262	5.97998	8.03261	23.8087	7.68751	23.0121	31.6581	26.3013	4.2802	28.8165	9.46868	6.01709	16.5572	14.7335	9.18161	15.7768	12.4966	16.1953	11.1616	14.6843	10.1756	13.8227	12.3719	6.62109	14.4967	17.5593	4.6429	36.9074	26.9728	4.44757	58.538	26.2382	26.7795	22.1217	22.3893	12.6609	13.538	19.6305	10.5648	27.3756	37.8795	28.2098	21.661	11.4772	15.6101	17.3668
AFUB_037880	140.381	165.024	158.103	157.635	171.739	177.89	164.027	165.474	176.233	157.635	171.739	177.89	179.31	169.54	217.326	237.942	223.57	234.309	219.121	217.012	225.666	225.144	211.187	181.861	204.261	202.98	191.668	210.556	313.414	217.146	280.322	286.633	219.339	175.266	113.257	105.492	158.159	95.5045	201.038	91.4763	177.437	204.778	92.1381	165.581	73.36	172.475	133.999	273.336	137.948	50.8817	76.048	275.562	138.889	153.481	114.45	307.084	142.732	243.799	158.398	170.528	150.297	212.326	172.876	369.601	217.793	178.006	274.513	105.447	251.719	262.629	251.015	88.2527	257.941	218.616	199.825	324.013	165.495	337.159	200.688	259.994	248.315	206.578	205.873	247.309	185.583	227.579	219.656	232.61	201.781	231.802	293.942	268.015	168.667	166.295	243.599	170.788	218.141	250.088	151.897	226.061	134.201	261.904	214.9	220.993	244.673	246.186	191.022	120.517	154.986	145.591	223.846	191.969	209.553	184.868
AFUB_037890	6.184	0	5.44548	2.59801	1.70874	2.02686	3.78286	3.93145	2.90816	2.59801	1.70874	2.02686	4.96459	5.37436	6.57788	3.96346	4.00961	4.92677	5.57983	3.80463	4.07381	3.4979	3.14732	2.94774	4.59003	4.63794	2.89651	31.0565	7.88706	5.21458	8.44396	9.65948	6.23898	36.2314	3.1001	4.01503	3.67695	3.70646	3.15999	2.59759	10.0712	5.65346	3.5943	2.44057	1.32586	11.3886	0	3.07536	36.6651	3.39134	3.89703	2.81398	36.9578	3.83132	77.4639	3.60525	40.311	3.26012	2.82185	2.72901	4.34319	4.32203	1.97951	5.66122	5.13049	3.43839	2.70383	73.4271	2.30279	4.33039	2.82849	19.2195	2.56582	7.22782	4.76981	15.8929	4.46145	13.1374	7.99241	1.84943	8.26055	7.7821	9.06652	9.70387	5.80502	13.4218	4.63441	7.72294	4.32688	10.4739	6.54575	4.07678	4.02875	5.07818	2.81752	4.93396	3.35903	2.15256	7.53968	3.769	7.37659	4.05692	5.11372	2.52808	2.81983	2.34137	2.07908	4.82288	13.6139	7.07528	8.29897	2.42921	3.65746	1.66827
AFUB_037900	381.207	313.507	385.904	84.0826	83.9221	95.4838	79.0216	78.6624	80.9628	84.0826	83.9221	95.4838	61.1912	69.1611	84.2801	53.6945	44.5479	54.322	46.9642	46.0909	46.3672	78.5316	75.9232	77.6435	79.735	92.8681	75.7316	56.3318	547.505	639.629	478.996	493.231	584.987	47.116	113.246	112.856	128.551	48.3714	94.2419	50.6859	242.995	82.9948	49.6989	129.146	74.6567	165.885	35.7143	114.013	7.974	70.8294	94.1465	111.521	8.95132	100.725	24.3146	123.715	9.21278	77.4268	116.671	16.3555	108.061	88.6867	15.0167	171.767	19.2547	14.3673	74.2563	25.6905	32.7679	85.8998	83.2551	16.4203	25.3581	638.215	17.9464	1122.42	41.062	1127.01	80.3808	29.6947	1201.49	113.756	76.102	1215.43	109.621	1277.94	122.246	101.971	121.882	1264	103.446	98.9537	106.568	91.4454	80.1248	16.5322	115.614	96.979	18.0146	109.934	55.9333	150.613	113.012	122.706	28.8026	168.818	140.451	126.825	76.4683	55.646	597.387	130.435	101.519	118.703
AFUB_037910	529.636	661.288	547.94	2181.3	2641.89	1999.8	2809.15	2666.41	2491.69	2181.3	2641.89	1999.8	4021.13	3771.42	4516.32	2455.36	2369.04	2502.36	2777.87	2757.4	2377.95	1718.1	1672.29	1470.86	1380.95	1542.13	882.497	1677	1115.6	568.181	865.896	860.885	669.884	1564.65	1645.72	1556.64	3762.27	1866.03	2276.66	1918.79	1760.12	1481.28	1726.76	4380.45	1784.54	2038.08	1140	4094.73	1154.76	1506.24	1663.79	4396.79	933.011	3912.79	242.771	1163.14	656.405	871.348	4596.11	88477.4	3490.81	1439.75	88851	5090.25	5498.46	48852.2	2276.27	243.446	100658	1520.91	1280.8	389.735	102422	591.946	7294.01	541.969	671.198	534.135	1715.22	94049.3	626.956	1829.39	1740.93	612.15	1623.92	551.187	2315.1	2211.46	2223.14	525.144	2573.9	1600.22	3039.74	2487.69	2465.38	6836.87	6754.95	2442.3	7926.4	6864.01	1962.99	3042.11	6373.1	2641.73	3502.08	2740.82	4315.6	1785.91	2717.95	2472.45	675.069	3338.76	2925.45	3716.24
AFUB_037920	105.439	131.017	120.751	123.853	129.111	150.566	83.2302	95.2206	105.925	123.853	129.111	150.566	53.9227	56.5834	55.5194	203.149	139.404	203.913	167.355	170.391	142.443	129.985	118.905	130.21	129.569	109.39	125.743	76.754	88.6821	57.4796	52.2207	50.2649	59.5772	60.484	253.359	237.505	158.535	167.241	164.002	166.8	118.331	108.785	161.812	210.963	179.76	216.716	116.138	75.1506	352.574	205.632	170.886	75.3364	372.401	159.377	223.528	51.4817	378.684	48.3731	172.533	13.8553	147.716	235.537	14.2512	15.0295	19.3007	7.6724	80.2116	228.885	55.538	221.118	168.004	46.9035	48.1276	57.4117	20.6743	47.2592	151.44	47.0285	66.0871	51.9738	53.587	84.4095	58.1689	53.6985	108.031	49.7224	56.8127	65.7053	67.9676	50.7863	57.9224	196.648	211.727	257.253	156.537	23.4982	180.435	156.46	30.6854	175.317	122.388	115.06	180.509	112.855	126.431	96.7093	180.108	234.212	95.765	108.186	57.5395	87.5628	99.3124	94.1906
AFUB_037930	110.178	103.812	144.035	21.4124	18.9872	28.8894	16.971	19.617	19.0266	21.4124	18.9872	28.8894	14.5603	13.2627	15.3699	18.6378	23.1793	19.3696	19.48	19.4136	22.8453	23.143	19.2022	25.3182	26.0083	27.1983	31.4765	29.9269	84.0089	137.548	124.695	126.321	117.804	24.0881	18.5117	19.7012	16.3649	26.34	31.5036	21.7154	43.168	20.2756	30.2886	24.0778	18.0717	88.3077	60.5392	29.4454	160.612	14.1704	19.2908	26.2487	170.267	24.3072	104.865	34.0999	174.867	26.8986	26.2022	9.72433	24.18	32.0082	6.99582	49.8662	8.41601	7.99677	54.8924	102.914	9.5657	35.2593	86.7821	37.4235	7.68488	137.694	5.96618	218.686	92.308	209.058	69.931	10.6018	247.254	55.3902	71.0613	235.613	59.5881	273.084	55.4433	60.6882	57.5749	272.179	85.2686	33.4524	27.9978	30.1899	36.8672	5.62309	15.9637	37.783	4.69793	16.5407	17.3629	22.914	17.2364	15.1897	16.2085	26.7602	20.8296	17.6329	14.1318	15.13	122.06	23.3236	25.129	21.4395
AFUB_037940	11.0327	14.4526	11.9571	12.1008	12.5067	12.4862	13.4483	13.3666	13.1655	12.1008	12.5067	12.4862	14.2216	13.4227	13.3904	14.813	18.8312	13.5971	18.4982	17.1222	18.1162	55.6731	53.4095	60.2247	55.2228	52.6374	65.0479	10.48	20.6622	22.1792	21.7998	19.3285	22.0169	10.5544	13.047	14.2212	21.3634	18.8965	11.2975	15.3684	14.1879	12.7506	20.1126	18.1981	16.1739	15.745	12.7639	12.2624	17.76	8.76075	18.9628	10.6098	19.8555	13.337	14.192	10.2934	20.4017	18.0818	11.5841	9.27975	11.4546	11.8091	7.0179	10.5498	34.1794	9.68615	19.3801	13.0125	12.2197	12.8054	34.8359	24.8308	10.9265	24.3846	23.6918	25.1632	21.0018	24.9169	13.2747	15.0255	21.766	13.8747	15.2917	22.0024	16.2628	21.3949	16.197	12.2618	13.8346	24.5024	12.8758	11.782	18.4297	18.796	12.8774	19.0913	16.4087	12.5096	20.3264	16.2246	26.4795	18.9169	16.3589	16.8185	55.9319	25.9504	19.9827	15.4178	25.8987	23.1701	21.3702	19.5581	15.9765	18.1631
AFUB_037950	27.6766	39.3405	36.6357	19.2995	18.4471	17.9718	23.952	22.2641	20.0909	19.2995	18.4471	17.9718	19.2286	17.6144	20.2099	22.0373	23.0263	22.6633	19.5638	19.8854	22.9851	15.9162	15.3228	17.5144	17.1842	16.364	18.3532	21.3975	26.0227	15.4917	13.3876	12.371	16.4062	23.3711	59.9988	61.5678	16.4866	48.4918	21.2315	50.8983	12.3407	14.9004	47.5895	19.1736	50.7255	7.91645	27.6943	14.6983	70.494	59.272	50.5108	16.5818	71.8852	16.5984	37.2601	16.3246	74.6254	24.7728	17.2656	17.2864	16.3656	20.0096	17.5401	13.0932	19.7645	15.7003	24.5311	39.8321	16.9923	22.1781	28.624	33.5071	16.4842	16.6796	20.3695	27.5816	30.1671	25.976	22.829	17.2307	28.9501	15.9885	21.1566	26.1005	18.8712	24.2588	12.0099	15.541	14.3018	23.4667	14.5634	21.1409	19.5036	20.2775	18.9464	19.5987	16.3237	18.5716	17.3074	15.3998	15.1523	20.2775	18.5078	17.8711	19.1746	22.5898	17.2934	63.7103	13.1878	14.2947	14.5955	18.9383	18.9306	17.8952
AFUB_037960	5.77981	12.9188	7.1254	1.10373	1.95196	2.05225	1.41425	2.01504	2.51675	1.10373	1.95196	2.05225	0.640015	0.352498	0.960617	1.8059	2.18607	2.02779	2.71713	2.97932	2.3076	1.97877	1.47081	1.80505	1.26751	1.48018	1.16023	3.11784	3.59589	2.59934	1.8654	3.34915	1.94373	2.34786	1.93165	3.0825	1.44011	2.1502	2.34762	4.58587	3.98111	2.88774	3.57611	1.3623	3.09801	4.73077	11.6421	1.60429	51.3673	5.03421	3.23762	1.38424	56.2298	1.46101	12.8149	1.25316	54.8764	1.25267	1.77739	2.12554	1.32604	2.90984	2.31267	1.35761	2.4302	2.09261	3.14084	12.32	2.27185	3.39742	3.60956	14.4251	2.28911	3.48326	4.27576	1.341	4.05561	2.9896	1.83878	1.26761	0.96508	6.90046	1.65794	2.16882	4.11598	1.56806	1.7326	1.55468	2.12846	2.10656	2.07573	2.57757	1.39685	2.10278	4.56451	3.33558	3.25161	4.58707	3.05365	4.10977	1.36875	2.28813	2.66443	0.590712	2.8332	1.5631	1.67046	2.65157	2.77883	1.70532	2.39748	1.03202	1.89104	1.32535
AFUB_037970	42.9829	132.593	114.097	176.886	144.51	139.288	243.934	244.338	261.226	176.886	144.51	139.288	41.3291	33.2091	36.2572	118.879	62.3286	123.123	92.1071	87.2567	61.8596	44.2239	43.2468	46.1045	41.8055	33.827	40.6749	64.8516	60.9522	31.3659	20.2246	22.4898	29.8473	51.0447	176.06	216.974	44.1839	74.7905	70.5479	74.7614	33.9975	118.832	69.4237	59.577	105.195	80.0721	150.618	38.3656	540.531	129.268	89.5643	41.3721	555.247	123.664	235.208	22.4224	557.437	26.2703	80.8241	33.4747	123.418	72.1471	46.9726	20.5707	0.97277	32.8985	61.8369	233.922	38.7442	55.0909	87.8794	215.146	40.3017	28.7836	1.63264	45.6833	32.9582	46.9368	23.4103	36.7585	45.9617	17.7363	19.8969	44.1124	21.2621	28.6152	18.0903	38.52	20.3051	26.9884	29.5319	59.7694	44.0886	50.2995	75.5693	1.69557	35.5619	73.8462	2.54406	34.3164	8.31096	74.772	31.5102	76.009	156.113	63.4218	49.9009	199.452	11.1694	9.35002	31.3643	52.1201	48.5155	39.2457
AFUB_037980	22.0771	26.0045	26.0936	36.2006	36.6317	24.2539	57.9985	52.4392	52.5351	36.2006	36.6317	24.2539	27.3259	27.4224	25.375	51.0019	36.3753	51.9667	48.8129	48.4571	36.9027	56.854	53.6094	55.8191	57.2042	51.2614	69.2806	68.1564	31.1178	18.7909	11.9363	11.6432	18.5494	51.4861	52.1675	54.1273	27.1427	32.2441	48.0179	32.7206	32.2632	47.9284	30.0053	25.843	36.8503	54.5449	137.559	16.5794	147.116	46.3082	30.2756	16.7728	143.736	33.3669	56.0262	16.6884	142.949	16.1621	33.2349	37.3289	31.4242	55.7508	51.2746	24.253	11.9615	33.4697	30.4354	53.7269	26.6931	52.741	48.2107	24.6272	23.5756	17.0949	14.1967	24.9194	32.6406	26.2645	48.9504	26.7623	23.1337	35.3335	49.0678	25.472	40.7813	18.5931	45.2231	65.0964	48.8888	20.7208	58.9965	47.2062	24.3013	30.343	45.192	19.8903	28.4807	42.734	17.1072	28.8009	28.7703	29.9323	29.3218	33.3079	84.1259	25.8671	29.0066	52.0813	26.1819	25.0001	15.993	30.2746	34.1403	30.0966
AFUB_037990	16.1413	10.3081	11.9801	16.9091	10.9732	13.8559	25.511	21.6111	24.5396	16.9091	10.9732	13.8559	16.0863	17.9305	18.3958	26.8793	27.1473	26.6801	29.5657	32.7829	24.6577	22.8481	25.0798	27.1378	23.8254	22.5666	23.7269	21.0322	19.9051	22.0367	20.838	20.8558	23.9287	16.6263	11.1102	11.5493	11.8042	9.6745	9.84941	11.6231	42.5339	19.4874	10.722	10.7056	10.2998	49.3863	18.5789	23.0549	10.5321	8.1825	11.2483	21.7864	11.0436	15.2463	2.88311	27.9754	9.92866	25.8796	12.375	10.5576	14.7482	12.9065	13.2862	13.0546	14.7579	14.2821	6.95664	2.21353	9.20683	12.5288	4.88809	4.12621	8.56723	24.972	19.3858	13.8277	3.23603	15.9739	33.6536	7.63177	14.785	33.7055	36.6001	17.5413	33.1405	11.9343	44.9302	23.7911	48.3175	13.9906	22.1414	10.9876	26.3135	32.1905	9.45541	20.9721	13.3304	10.0171	17.8056	14.3872	21.8429	25.0386	15.649	16.9513	37.1692	25.6178	10.8535	12.1125	25.4256	19.7528	25.4877	17.4162	15.1759	18.8175
AFUB_038000	14.8446	20.6528	17.429	10.2591	11.1117	11.8161	9.63665	10.0607	10.1452	10.2591	11.1117	11.8161	7.90579	6.05713	7.84803	13.9315	15.5069	13.2785	13.4318	12.8237	16.5948	16.4425	17.362	18.0095	18.7573	20.508	22.031	10.3225	24.518	27.3663	26.4645	24.5053	25.8099	9.4538	30.0426	26.4553	10.6157	33.3977	16.0787	22.6984	14.7555	7.42424	28.4156	11.8178	24.9565	15.4289	39.2985	14.3396	62.5258	29.9182	24.847	15.6853	65.8574	10.651	22.9686	16.2801	66.4061	17.4322	10.2168	14.0377	10.6971	17.8191	14.9059	18.5282	12.6707	12.5772	18.4648	22.6746	15.5598	17.3431	15.6065	14.9126	14.1315	25.1733	12.1653	18.9239	20.7486	21.1023	22.4324	15.3058	18.7906	17.9281	21.2683	22.2812	16.7035	20.476	19.0181	16.4336	17.3891	23.5813	21.4049	16.8381	17.1433	16.371	19.4385	9.70159	12.3966	19.7042	8.50359	13.7865	10.1929	15.8791	12.3896	10.7129	16.1166	17.083	11.0239	36.1262	6.67192	8.39354	24.1473	13.4296	12.0264	13.3488
AFUB_038010	30.0003	35.4213	30.5952	29.2043	30.2023	28.9651	30.8504	31.3631	31.8622	29.2043	30.2023	28.9651	26.0353	22.5941	25.5567	36.4659	31.917	35.2883	36.2793	35.3485	31.1977	32.7477	33.7986	32.9698	32.6952	29.9276	29.0476	27.7549	27.6713	25.7027	20.6466	20.6357	21.083	28.3628	48.9657	45.8479	18.6083	46.1424	35.1942	41.0286	20.6071	23.3474	45.9928	21.194	40.2383	26.4587	38.787	22.9399	74.3893	46.0036	43.4454	23.936	76.1571	24.3306	50.9525	22.4685	76.0825	22.6243	27.0332	41.3854	26.5776	35.009	42.2931	26.7835	36.7534	34.137	35.0195	51.4561	44.6571	28.2008	32.7826	22.9976	46.9742	26.502	37.2292	27.5681	34.5721	28.406	21.641	48.0182	32.5254	21.1616	20.8581	30.7971	19.8284	25.2763	20.2868	24.048	21.4277	26.0266	24.6868	29.6055	29.4122	30.4447	36.9016	34.0328	32.3679	35.5732	29.9422	30.3542	26.9741	35.48	30.531	30.4574	25.9439	37.1476	22.1394	52.1075	27.5363	27.7118	22.1306	29.1257	30.7458	29.8886
AFUB_038020	8.39536	8.63785	9.52845	45.6735	56.2473	34.2429	44.7368	40.4794	39.4811	45.6735	56.2473	34.2429	39.1999	35.1583	33.5499	36.5893	34.1614	37.8132	40.0047	37.4434	32.7242	83.0425	83.1874	88.2243	113.519	95.5046	126.513	54.1326	18.1069	13.2147	13.6635	13.5837	14.0271	54.8714	42.1388	39.5398	56.8485	37.4402	79.811	40.0103	23.0654	29.8477	37.6027	52.2868	38.5997	47.2104	139.043	33.5949	568.659	34.9067	31.7871	26.8981	598.878	35.7947	412.494	25.151	620.839	37.5274	41.0946	51.3882	32.0846	63.3167	56.5469	21.3265	96.4537	49.7189	87.1298	419.062	77.346	65.0829	62.6535	79.1552	72.0946	14.1395	77.1975	16.9812	73.6593	15.5433	12.6125	83.4322	16.261	22.996	12.2492	16.547	21.6195	14.2111	18.5254	19.5355	16.1453	15.3992	17.5966	64.3625	24.0929	24.0082	75.3866	71.8488	67.8963	67.382	48.8287	65.8038	45.7031	38.3848	69.3438	39.9459	150.342	38.8902	43.0039	46.9881	50.1827	47.4305	13.7931	45.1045	38.9011	44.0636
AFUB_038030	5.22003	1.4816	2.04295	15.4767	12.5362	11.6173	16.8952	16.145	14.0623	15.4767	12.5362	11.6173	18.0687	21.837	14.4468	20.5571	19.0911	21.2193	25.1671	25.1653	18.9268	16.8985	16.6764	16.9188	11.5192	13.7077	12.1776	7.08008	3.72875	16.8678	16.3193	16.288	19.0595	7.08029	38.8975	38.6616	10.37	33.8842	5.77559	32.4841	18.49	14.7975	34.1898	10.9789	31.3925	24.7915	11.2156	10.2139	10.6827	35.3253	28.1936	13.2797	11.6915	14.1131	13.8552	10.12	10.7734	7.32035	14.1768	34.5826	9.53023	5.67056	34.6876	15.7801	23.8131	36.5388	9.61246	14.4056	18.3024	6.68026	8.43477	22.214	22.1399	17.4278	31.5318	12.6426	3.33227	13.6002	12.5782	20.1676	11.7764	10.181	12.1761	12.7683	10.5137	9.10238	8.34558	14.2937	8.14493	7.2288	12.0155	6.8076	12.6604	14.2927	4.41604	32.7628	23.1184	5.38376	45.195	24.5697	25.8429	17.3194	21.3312	12.4201	14.2288	20.0107	10.7101	33.775	36.2266	27.9636	21.8509	15.5759	17.2054	15.5008
AFUB_038040	27.3571	19.5612	21.4133	54.8673	54.5583	48.8944	56.69	54.013	56.3645	54.8673	54.5583	48.8944	75.293	65.7111	65.847	76.654	76.4432	74.2131	76.5191	79.0039	77.4462	107.635	99.9795	103.646	89.3794	84.7392	91.1615	40.0068	43.3503	27.06	25.5882	28.8886	27.9036	39.0888	102.422	118.846	57.592	88.687	39.239	75.6923	42.8242	63.9296	88.8017	52.8557	79.2751	41.9765	132.628	50.742	325.473	73.8599	88.1476	52.3593	337.137	45.4667	141.767	44.2342	338.441	50.7751	42.4002	196.363	41.2168	39.985	185.919	104.177	69.5927	154.969	67.4158	133.614	163.46	50.6169	69.8777	45.628	175.898	25.1426	78.9463	27.7092	62.226	27.2987	43.9257	152.425	27.673	41.8283	46.4435	31.2033	39.4782	28.5753	34.9058	48.7701	34.787	27.0299	57.2784	44.5572	58.4946	59.8487	43.8061	73.0062	79.443	41.4112	96.6993	79.5198	58.818	77.3534	73.7498	68.9193	91.032	81.9522	56.2029	98.3438	68.0358	62.2059	27.3853	62.024	64.0964	65.1474
AFUB_038050	18.3015	19.3965	17.1445	19.5714	18.4586	20.5054	22.8399	22.3278	24.4704	19.5714	18.4586	20.5054	25.0088	20.6372	20.7097	26.0926	24.8549	27.357	25.6279	24.1771	24.1698	25.9051	24.0018	26.2162	24.9612	24.0756	25.8816	18.0645	23.9837	21.8025	20.9199	21.3079	21.7006	17.8133	29.3244	29.2547	16.4761	28.071	17.8774	21.4452	14.3471	13.1467	24.852	17.118	21.4839	11.1551	21.3342	25.7598	24.7549	26.8314	23.9207	26.5413	25.7368	18.8908	19.8073	21.5608	24.9246	25.081	17.0192	30.387	17.0871	16.5872	31.4731	38.9308	25.6379	29.9083	18.6599	19.2763	20.6869	17.1169	16.1938	19.9501	20.269	23.524	29.637	31.6068	9.15902	32.744	15.2063	20.6823	23.1466	20.1035	15.315	23.4849	19.2092	21.1285	16.3418	16.9979	19.4446	20.1361	15.5742	16.7689	23.3551	23.4438	17.6782	31.9375	20.1162	16.3735	33.9293	21.1524	19.932	33.1916	17.5212	30.041	28.3739	35.6361	14.69	26.6887	24.4805	20.5013	18.0144	20.1076	23.4615	21.3666
AFUB_038060	38.7137	29.4352	34.9085	22.8779	20.2702	21.8943	30.0453	29.9342	30.4496	22.8779	20.2702	21.8943	17.208	18.3885	15.8662	25.624	24.9811	26.291	22.765	22.823	24.0273	29.9492	31.058	33.3589	29.3373	27.3803	28.4331	11.4415	23.2468	19.9641	13.0622	13.3473	20.1132	10.7023	47.8974	50.6762	20.662	50.9368	12.3553	56.1018	18.8484	18.3208	48.7226	21.3422	60.0486	16.3033	11.4493	22.1235	15.9116	84.9351	57.4377	24.4121	15.3922	18.3087	18.421	22.4571	15.641	34.0038	19.012	27.7103	19.1722	19.0776	26.4467	6.9653	19.8258	20.4947	16.4409	19.4615	17.3069	12.3924	14.5247	15.3048	19.0348	21.6527	18.254	31.448	13.5541	28.7546	30.2691	17.1736	32.4639	19.987	23.7953	34.2805	25.2162	30.1423	23.1556	22.668	25.3332	30.575	17.9341	12.7698	22.4282	24.6109	9.81301	18.9571	22.269	9.62894	20.139	21.6605	16.2668	26.1209	22.4522	21.4496	19.4142	28.9152	18.2676	47.7734	16.672	18.5123	20.1637	22.5365	20.963	22.5194
AFUB_038070	121.528	615.761	197.272	2419.18	3460.14	3196.9	1303.77	1348.3	1390.12	2419.18	3460.14	3196.9	46.0406	46.6151	154.504	1425.06	2210.14	1439.49	1668.7	1650.74	2207.74	2920.68	2647.14	2485.64	2498.81	2779.46	2209.73	2404.57	173.609	68.8414	103.48	111.787	66.4845	1911.38	721.632	522.922	4825.38	1825.92	13526.8	1778.79	36.4295	4689.14	1618.88	6168.48	3159.68	92.9803	836.666	1094.89	1464.58	2650.59	1710.09	457.031	1477.83	6276.95	1014.06	22.9532	1435.88	36.9201	6193.56	29.0975	4999.4	5914.46	23.2168	37.9736	471.729	24.9823	6857.59	1018.57	506.167	7287.85	7895.32	116.988	170.328	69.0941	201.172	60.9889	26149.3	68.0189	51.7011	825.266	60.03	271.06	50.9968	60.4033	263.549	38.8524	55.4205	87.4363	61.1697	41.7763	84.1422	6322.35	773.691	637.409	14891.1	106.612	6066.63	13416.4	11.0129	5740.62	1617.06	2066.23	5998.88	4479.31	1991.09	1582.19	6207.49	495.321	1422.59	1822.56	77.7793	2557.11	4507.25	4135.81
AFUB_038080	30.4224	35.7282	33.6001	66.9575	91.7557	79.4881	43.8708	41.2408	44.546	66.9575	91.7557	79.4881	31.1182	29.3718	27.4924	59.6023	74.704	57.9648	71.4384	70.1352	73.7556	68.5967	69.9812	64.7693	69.8822	68.0062	58.9147	51.6813	48.6973	31.8468	35.1781	30.7621	37.0098	43.0197	43.6565	44.0476	74.5863	60.5742	187.44	60.5014	34.1682	83.0974	58.8572	95.9612	89.1794	21.8057	50.6851	68.2102	87.7719	55.7569	69.7542	46.8406	98.9775	95.8695	43.2795	35.666	110.077	32.3785	96.9811	23.2481	83.0033	105.451	24.7584	56.7198	44.3214	31.7369	314.124	40.6643	43.3519	113.763	186.263	21.1731	35.9424	28.5515	40.4872	55.6945	734.734	59.4764	45.5218	47.044	50.3498	68.549	46.7067	43.9743	61.9563	32.0674	47.8395	59.8778	43.5978	33.2087	62.2599	116.836	50.4971	44.3367	222.756	37.2052	135.94	187.612	35.4572	137.826	48.2833	85.3851	136.808	81.2469	132.022	83.3343	79.3916	35.1046	45.0147	49.5761	31.5041	58.0405	108.698	82.1546
AFUB_038090	1.91244	1.95411	2.69448	1.40239	1.31522	1.75509	1.6044	1.63156	1.81206	1.40239	1.31522	1.75509	2.37182	2.28605	2.33938	2.42694	2.42488	1.85632	3.31778	3.07825	1.81215	3.03648	2.36483	2.91714	2.63252	3.05054	2.3432	1.639	1.85611	1.60547	1.44336	1.92726	2.27858	0.741009	3.32358	1.91572	1.47284	2.97234	3.36775	1.71375	1.2503	3.15519	2.69643	1.47598	2.51486	0.417421	0	1.61019	5.71917	1.87549	1.71403	1.24582	5.80344	2.39626	3.01791	1.35636	6.43752	1.07542	2.03371	1.23781	1.47568	2.42856	1.7141	2.50636	1.64924	1.93874	3.9372	3.40429	1.70917	2.14272	4.33327	3.89044	2.01981	2.12348	2.26364	8.0278	9.64678	7.68753	3.83304	2.50132	5.92673	1.77723	3.51094	5.32348	1.78286	6.57736	2.40781	2.11646	2.7044	8.26586	1.96648	2.10622	1.57548	1.81299	4.43026	2.24838	5.07528	4.77169	3.23328	5.86978	1.44927	1.62669	3.69368	0.982865	8.37169	1.32403	1.28142	2.4566	1.66471	1.65516	1.11993	2.07618	3.08042	1.98114
AFUB_038100	80.1711	77.8435	79.6935	44.3114	41.7951	41.7752	49.9043	51.7287	52.7202	44.3114	41.7951	41.7752	17.8955	18.3983	18.7071	32.8746	28.8813	34.2912	30.8444	30.6944	30.2851	23.798	23.2476	25.6748	26.9771	23.0548	26.3613	19.771	102.516	154.164	128.096	136.528	142.028	19.018	77.8748	86.1558	37.7117	64.0427	30.68	67.5392	33.0878	34.1527	59.7139	37.305	73.8887	31.1817	47.6588	46.3236	51.0951	88.0485	69.7198	47.1593	53.2801	34.9972	35.8142	39.8429	54.2544	49.2703	34.8754	16.5634	38.9045	45.9157	20.1179	26.2204	8.97311	16.0402	48.0361	37.8836	18.1983	33.2104	39.5347	25.7453	17.8651	155.015	8.31559	165.713	38.3655	170.385	42.4251	22.1549	172.194	34.1921	41.9746	174.974	35.3946	159.261	37.1731	29.8409	36.8131	162.488	31.1301	39.7817	41.4838	43.5409	26.4283	8.54083	20.4418	26.3313	9.2724	19.8414	13.2372	44.3108	18.8386	42.7312	23.7453	46.519	35.9308	83.5996	12.1159	14.3221	143.443	38.5808	33.1767	34.9694
AFUB_038110	49.9611	59.254	51.2851	73.2727	82.2167	81.4862	79.4865	77.0498	81.898	73.2727	82.2167	81.4862	99.8981	100.203	90.6283	74.0147	78.4656	75.5178	84.4451	80.9631	79.0475	69.2685	74.6411	69.9435	70.2657	68.6217	63.6554	66.9053	81.1268	110.472	114.184	110.407	115.624	64.6319	34.6669	33.9604	63.309	33.8687	59.4014	28.9809	122.604	92.2906	35.7029	55.3657	26.5244	105.543	56.3559	125.832	53.4311	20.4456	30.9847	128.561	54.8479	64.1712	36.3719	124.927	53.1539	131.627	62.0644	70.0285	65.299	48.5302	75.6226	62.3131	108.784	101.924	40.3901	33.8424	52.2697	56.2106	29.5314	56.7328	55.4581	114.39	111.854	60.5826	37.2154	55.5345	91.5637	51.2857	62.3521	107.32	96.771	56.2911	102.855	55.469	146.344	96.869	147.189	59.4936	90.8198	41.6552	95.8761	109.623	56.8859	112.496	100.895	59.8243	116.026	103.274	69.3619	120.255	92.9265	80.4271	89.4996	116.616	60.301	33.0708	75.2397	77.1954	104.56	77.1271	56.0443	77.3644
AFUB_038120	21.6399	28.2368	21.7543	18.0843	17.4679	18.7604	18.6286	19.7474	22.248	18.0843	17.4679	18.7604	13.6003	10.9576	12.1934	23.848	23.7642	24.842	24.4508	24.2272	24.7207	25.2862	25.5064	26.6713	21.4766	17.4344	22.7224	11.4787	19.518	19.2712	16.1695	15.6779	17.848	10.0076	37.008	39.3399	12.2038	38.8743	10.5567	33.8918	12.1265	17.6173	34.1429	12.9927	25.4804	9.89331	24.8809	19.34	79.4016	33.5383	28.2624	23.4705	82.254	13.2604	42.001	14.3377	81.5846	19.8538	13.9846	26.3951	12.1849	16.9325	31.2089	11.2325	22.9343	29.246	14.9866	42.4962	14.6162	14.8803	13.82	25.1175	14.1011	21.0885	30.6153	17.9871	9.98806	17.5115	16.9879	14.8326	20.5314	14.6748	15.8075	17.4933	14.2669	16.8145	16.305	10.3201	17.4027	14.8462	10.4889	15.831	19.184	21.0885	11.3221	36.8972	20.1277	10.9967	42.1001	20.1226	19.9939	24.5985	15.3519	17.8299	22.6154	25.4288	12.2919	39.2381	25.4818	20.6277	17.8327	16.8258	15.014	17.0654
AFUB_038130	1.29961	3.13538	1.72932	3.44139	4.14963	4.66977	2.03922	2.13218	2.75655	3.44139	4.14963	4.66977	0.223859	0.264201	0.614393	1.01805	1.81707	1.19055	1.0511	1.24858	1.72957	11.0567	11.0075	12.3802	15.4535	13.6827	9.3101	8.12304	1.1679	1.12564	1.72078	1.54251	0.971233	8.14896	1.47997	1.09826	18.4868	1.71904	12.4116	1.86011	1.55769	7.30675	2.51247	16.0203	3.01343	1.4971	2.32691	1.13563	12.9121	2.60863	2.64233	0.892254	13.5872	6.74488	7.17705	0.283864	13.6377	0.331572	6.46319	0.764694	5.29531	13.4928	0.624013	0.320048	27.8525	0.731936	3.67996	7.45543	2.98733	19.2198	7.81392	2.66553	1.02398	1.54007	16.2008	3.11321	13.8828	3.67053	1.2863	3.10936	3.62633	0.41003	0.902069	3.62548	0.523509	2.893	1.16874	0.998787	0.808287	3.26922	0.611393	15.8697	1.3838	1.16478	15.0647	9.20965	17.3007	14.5565	2.20658	15.1601	39.2322	2.32584	18.4467	8.75369	46.1048	1.33714	19.3306	1.11293	39.2655	43.442	0.81743	8.04449	6.30903	7.97806
AFUB_038140	8.08821	10.9045	8.8633	11.5326	12.3609	8.05115	10.5551	10.4684	9.26654	11.5326	12.3609	8.05115	8.16019	7.56366	5.73559	7.94868	9.36633	7.30436	7.30482	7.94993	10.3814	6.81344	6.43727	7.38587	9.52059	10.8499	10.049	13.8198	6.48575	5.65831	1.7849	2.17357	5.52644	13.8162	15.8184	21.5056	8.7125	22.4373	11.8692	30.8707	3.86097	7.94841	22.3765	9.22158	17.7267	2.45192	11.5854	5.82045	22.2479	27.1356	27.8554	6.50004	21.7779	11.3317	11.6971	5.50779	21.6303	5.43264	11.6964	9.12167	8.68497	15.7983	10.6439	2.33825	10.1847	7.43716	10.8225	15.1833	6.99055	13.3396	10.055	6.43253	6.9152	4.07024	11.9772	6.28736	18.1186	10.0938	5.57519	7.88389	10.0839	3.94377	6.07239	5.88612	4.65443	9.90264	0	2.90081	2.11808	8.94002	3.53326	11.7795	6.49693	7.09963	10.3365	10.9283	8.29857	11.4117	7.88908	9.66254	8.19768	3.41546	15.068	5.09103	18.1128	4.74419	11.5344	16.9862	7.11784	9.26278	6.31531	8.72937	8.14245	10.0856
AFUB_038150	108.128	88.8448	84.9055	41.8757	39.9214	37.1707	45.0671	41.1295	41.7451	41.8757	39.9214	37.1707	34.166	39.4831	35.164	31.8259	28.381	31.1701	29.8704	30.8288	29.9536	22.0342	18.6944	23.0936	27.744	29.4297	29.5755	44.038	49.5325	33.5545	32.1449	34.9803	25.0142	44.2034	21.9432	27.596	53.571	22.8886	42.2317	25.0723	36.5356	77.3713	23.0366	52.9119	21.0665	36.0776	19.9766	44.446	59.3332	20.44	18.2608	47.867	59.5413	41.8641	33.5889	76.2156	59.6994	67.9689	35.7997	27.0499	42.1016	35.995	22.3767	63.9122	38.932	29.5662	84.6943	35.0703	34.6511	38.2444	63.7292	33.2099	30.6539	32.8024	24.2188	21.3384	95.3456	27.8883	45.4646	31.198	27.2315	51.024	44.5166	25.5615	52.0774	46.3385	58.0138	31.7579	57.2178	47.9586	41.1367	35.3078	31.7843	30.8696	43.7352	31.6233	33.0275	46.7958	24.4073	35.3887	25.7576	18.1352	39.0153	27.5521	50.2475	22.5296	56.839	19.3366	24.3984	33.1628	30.5175	30.7928	27.1787	27.3492
AFUB_038160	58.169	128.764	87.4864	36.2002	38.3912	31.8927	39.0696	34.2509	31.5757	36.2002	38.3912	31.8927	57.062	45.6617	56.4647	34.1712	38.3073	34.3054	32.5788	36.0548	39.0013	33.3027	33.2306	34.1623	40.2619	41.1782	39.713	62.7515	70.5586	36.2711	31.1861	34.3088	31.8205	63.9851	28.5445	33.6294	57.3758	34.2227	58.0922	40.0403	34.063	39.2106	42.0191	59.4814	50.4984	32.1303	50.6053	34.9001	71.2062	48.9958	54.9729	32.2898	68.6767	48.4503	84.683	32.394	66.9715	37.3258	52.4779	64.8315	50.702	55.48	71.453	32.4462	46.2352	53.0109	28.5138	86.447	80.1469	59.596	46.8836	25.9465	81.9488	35.193	42.6329	47.3859	63.9913	47.7818	63.9754	75.4201	51.6741	51.3112	62.1482	48.4026	52.9523	54.2178	54.665	58.7467	56.4573	56.0048	60.8703	58.1651	47.638	36.6499	67.2918	40.4607	46.2452	64.2763	38.0566	46.021	51.7836	41.818	53.3082	51.2908	49.4363	41.5691	58.0614	29.207	41.1145	44.9339	31.9045	54.9014	55.685	51.6404
AFUB_038170	379.318	226.804	318.83	284.029	332.547	368.778	240.248	223.468	252.927	284.029	332.547	368.778	266.723	273.974	287.048	159.206	143.9	156.226	151.264	148.888	144.76	497.685	486.186	506.531	572.139	509.896	562.769	646.506	481.985	525.078	496.738	488.808	472.609	761.356	281.372	362.442	788.098	240.352	884.452	255.759	241.869	576.515	242.807	810.979	386.324	180.605	119.706	185.187	22.2446	584.594	362.396	167.628	20.8554	416.191	44.9354	299.154	19.9226	345.514	498.092	24.6993	424.038	373.619	25.6523	204.865	94.6374	42.3174	390.945	43.6128	36.8835	435.152	461.206	95.9351	32.5112	498.354	94.3463	431.959	551.246	439.437	225.528	30.4742	478.212	304.388	224.378	498.7	336.514	546.979	577.459	313.336	605.29	540.714	279.097	457.814	197.198	179.887	856.008	101.454	453.542	885.492	85.6088	409.772	264.07	410.939	456.44	583.578	321.498	338.591	857.801	241.453	206.4	210.632	469.884	435.939	384.192	440.998
AFUB_038180	15.8891	22.0436	18.1408	19.9213	19.6475	16.2819	14.0959	15.1915	13.0549	19.9213	19.6475	16.2819	28.7578	27.2668	33.8023	14.3976	20.1046	15.5382	19.7084	16.6176	20.0376	7.65539	7.02293	9.22195	9.42748	11.4256	9.02685	31.1543	22.0205	13.3059	18.9346	13.6932	16.3199	35.2682	8.30109	6.50479	10.822	8.69672	16.8272	5.83036	24.3321	23.4838	7.88945	10.9799	8.14467	9.26808	21.1896	21.4686	31.8477	5.09035	6.85436	21.835	30.9802	13.0568	25.4788	29.2286	30.1491	29.9629	10.2832	14.6686	13.9146	19.0557	16.4861	18.0834	20.4583	19.7804	8.73363	24.6847	13.7831	21.6649	7.94221	51.6012	13.8879	12.0872	22.7484	10.8737	6.62777	9.63561	17.3436	15.0313	8.0507	20.2251	14.9482	11.8124	15.8908	11.8916	18.3952	22.9066	17.9171	9.11536	21.4582	20.4822	14.8305	14.1243	18.2397	25.6967	13.1586	19.1632	22.4453	15.1725	17.9922	12.8408	12.1236	9.34347	38.9745	13.0868	8.60919	7.64124	16.027	17.3008	15.187	9.15697	10.8109	9.40061
AFUB_038190	122.443	127.669	156.007	36.9495	48.7306	40.297	33.9233	30.0086	31.7002	36.9495	48.7306	40.297	40.5917	34.3875	27.1337	17.8268	16.4081	18.4736	17.101	15.8858	16.2751	19.6959	18.3218	16.9207	21.5732	21.4024	19.1956	75.1809	77.4471	62.6007	74.6821	64.5904	60.495	99.1226	12.7142	15.4228	47.1832	23.9315	39.2956	25.2576	18.7065	30.4995	25.7347	48.2238	26.036	30.9319	29.2307	53.5319	27.9917	25.1624	24.6972	51.3001	27.6799	37.8664	17.9847	49.8616	25.1783	54.6685	38.643	21.3469	36.7762	39.735	21.8351	20.2298	75.0681	27.5604	41.0536	18.3953	38.4026	41.3063	40.4741	82.003	36.0925	60.4025	59.4593	91.1341	56.3813	95.7262	33.0025	38.0955	79.5582	40.6797	38.9773	71.368	39.83	96.912	51.8848	37.35	47.9854	89.9662	35.7731	47.1307	25.732	25.1724	35.5383	54.0686	47.8435	39.8215	48.2875	47.3413	52.0267	23.6638	48.3341	35.4674	31.3973	20.6367	47.9509	13.6617	43.1472	47.1081	60.564	35.8444	27.2399	29.8101
AFUB_038200	175.044	116.867	135.322	110.092	90.8441	74.1119	63.1578	61.7629	60.0895	110.092	90.8441	74.1119	82.0634	86.957	68.6737	38.7564	35.5937	38.2298	36.1976	39.0705	35.3366	52.2374	53.2555	57.454	49.6077	45.4432	55.2335	93.1779	88.9042	130.521	127.053	120.685	134.421	83.4231	69.8464	84.9733	61.3689	94.757	105.608	98.588	43.4824	55.1755	84.7677	67.6471	107.293	32.1279	26.3753	44.4745	18.4815	169.08	110.786	34.6376	18.2884	67.5144	37.0247	33.604	17.8618	24.6295	71.1705	17.088	71.4679	91.0204	18.3377	71.941	44.0533	23.4689	99.7134	37.2702	24.079	96.7871	91.9966	77.1611	22.6716	129.928	34.6722	168.423	158.148	168.114	17.1765	25.1642	136.71	48.413	16.8096	146.908	49.5083	132.686	38.7751	33.9984	38.8442	130.851	26.1597	100.084	55.9343	55.5594	88.844	32.5647	48.3163	93.437	32.9642	42.9725	58.1261	65.8668	45.7733	58.2036	90.6193	75.2111	60.3814	66.3287	58.8874	68.003	130.329	63.5168	75.476	67.6071
AFUB_038210	237.947	271.595	247.372	753.068	834.669	644.577	870.485	790.455	761.032	753.068	834.669	644.577	795.373	825.065	773.003	342	371.205	338.416	349.907	353.938	366.014	240.69	274.271	222.642	242.965	292.471	200.433	371.473	193.388	83.4528	108.89	112.738	79.3385	319.605	744.496	725.593	723.717	694.955	305.022	823.385	301.01	531.111	620.791	762.496	605.344	274.214	516.491	1291.65	498.723	959.27	592.255	1378.97	503.822	826.861	339.392	404.292	512.989	300.396	906.892	4931.53	719.517	342.723	4140.69	467.021	1302.3	3826.33	688.624	366.531	5683.76	357.973	469.388	234.801	5366.98	82.4995	1862.07	50.1365	439.575	49.2705	297.928	5227.91	62.6209	380.687	325.034	61.6654	347.636	70.6327	395.37	281.264	405.303	77.6634	293.151	294.485	686.423	576.005	248.288	2432.29	1639.89	298.52	3015.28	1647.26	665.263	387.403	1426.25	749.917	439.511	337.044	791.376	693.909	796.951	778.91	91.5953	489.804	313.327	498.443
AFUB_038220	147.853	80.4786	138.786	17.6332	17.6243	17.939	16.3706	16.8	17.3284	17.6332	17.6243	17.939	11.3672	12.6615	10.7971	15.0573	13.9571	15.0288	14.7386	13.5367	15.0823	19.3551	20.4381	22.6572	18.9281	20.1888	22.8659	13.6548	38.0655	24.6336	33.9553	31.5755	26.9653	10.2295	22.6444	26.1246	9.97193	22.0819	21.2394	23.6696	16.9332	11.9441	22.4835	11.8137	25.5864	31.4214	55.5515	19.4506	46.755	35.4551	27.2257	14.6167	48.4875	11.5683	50.5854	39.9819	47.2766	51.3479	9.47903	45.3581	15.8973	23.9335	40.0533	9.1602	8.22639	34.6308	20.0525	53.5918	56.1881	21.9071	19.191	15.1032	50.6451	25.7051	8.79817	22.2405	48.7174	21.3222	18.1774	55.9841	26.163	24.5545	19.1264	27.3527	24.0041	34.8314	25.9117	19.1541	23.8481	34.4032	18.1679	23.5683	17.5378	20.3857	22.5866	9.6604	16.4615	21.6316	12.4536	14.6418	10.2402	17.1222	15.8252	17.0684	26.5835	14.1545	12.1158	24.7186	8.68775	9.30907	23.8266	14.3354	13.3035	12.8547
AFUB_038230	11.7808	15.8472	12.8901	18.9166	17.5459	17.8002	19.5562	17.4774	18.2315	18.9166	17.5459	17.8002	25.6463	27.3024	25.129	26.5234	23.1743	27.2466	23.7798	23.6404	22.4034	12.6159	14.5335	12.1293	11.3489	16.3596	12.0758	13.1556	14.8147	11.3854	13.4912	12.0742	11.3196	10.652	13.9059	12.3683	22.4947	14.8369	16.3684	14.8807	16.7851	17.3942	19.1743	21.884	15.3341	4.78709	4.84694	26.9019	3.52455	9.05625	12.2622	27.4102	3.52955	17.4128	21.2177	16.0961	3.51922	16.7262	16.908	5.27263	18.8811	18.8249	5.93742	11.4371	16.7891	6.56	9.51903	21.1247	7.2182	16.3173	8.80136	10.1036	8.50909	11.1326	19.0431	5.08191	13.0796	4.85265	10.8052	7.11646	6.89737	14.8172	10.833	5.40395	14.4097	3.68261	14.2011	12.6754	15.5812	6.1907	12.6595	15.4454	19.406	22.4697	17.4399	21.2034	16.9897	18.5667	19.0698	18.2147	11.9246	25.1988	18.3544	14.1702	40.1179	23.6876	26.671	12.787	10.3131	12.2075	10.9599	17.5801	17.0074	17.3377
AFUB_038240	13.2596	9.11916	7.54454	21.8149	17.9747	15.5451	24.5295	21.5031	20.5367	21.8149	17.9747	15.5451	26.3724	35.1772	35.3281	10.3615	9.96897	10.0047	11.7244	12.33	12.0267	5.35432	6.46001	5.16367	5.23063	7.91087	5.35372	12.5928	4.06124	11.0472	13.3194	13.1568	12.6914	11.4737	19.6006	18.5423	19.2913	16.6535	4.81106	18.9941	21.2551	26.2608	17.6702	17.7788	12.6107	36.8722	16.436	37.3941	10.1758	10.9239	13.379	40.3059	9.04612	19.4026	18.0362	20.6206	9.13927	17.2187	24.101	54.2762	18.3959	3.95094	50.2393	18.8223	38.7413	51.1459	13.7356	20.3554	36.0402	5.55752	9.24072	40.5375	38.5879	11.1017	45.2552	3.27665	7.1368	3.5423	22.2276	33.1069	2.9293	18.7596	22.6586	3.34022	20.0736	5.83235	30.4224	17.6764	28.7718	5.1607	16.5415	3.54993	18.1555	17.0696	4.83301	60.6644	28.7599	6.19184	72.3757	31.0425	33.1542	8.14499	24.2755	12.8666	12.8598	6.48777	21.1765	15.8626	45.1086	44.8064	12.3441	13.3677	11.1152	14.3083
AFUB_038250	7.08758	5.91894	6.27316	3.49818	2.49962	2.58113	5.08202	4.68106	4.43146	3.49818	2.49962	2.58113	8.37149	8.20177	8.55387	4.75225	5.27193	5.09009	4.93862	5.43935	5.01129	3.83046	4.12446	4.24173	3.97312	4.68067	3.71832	3.242	5.38186	5.55764	5.5946	5.01807	4.78453	3.11192	9.59634	12.1363	2.15702	7.27162	2.09541	8.85508	6.58557	2.53463	7.7415	2.47841	7.94864	1.78498	2.92848	4.9014	5.93862	9.94289	7.56709	4.43078	6.38766	3.77593	11.5503	7.8315	6.06982	8.02224	4.00215	17.1359	3.15175	2.92778	17.3065	5.61279	7.15915	16.8441	1.18053	10.392	9.05321	3.12855	0.971895	9.58471	9.24032	6.02708	6.9576	5.47492	0.660945	5.69377	7.77626	8.69605	6.74866	5.34799	6.60316	4.86035	5.50612	8.40446	7.13657	6.98334	6.15705	6.42097	6.76022	4.03114	5.56076	6.02987	1.73696	6.96904	3.5678	2.61132	11.4627	4.61224	6.59267	5.62405	5.11988	3.49183	8.36968	6.0393	2.41824	9.3377	7.41756	6.32951	5.53401	5.42555	5.41536	5.15758
AFUB_038260	1.6812	1.07364	2.36868	0.171225	0.963495	0.612254	0.391779	0.82747	0.468517	0.171225	0.963495	0.612254	0.620547	0.410131	0.44707	0.610594	0.67288	0.6226	0.951811	0.782742	0.566811	2.91402	2.45072	2.94761	2.38228	0.861092	2.03321	1.77122	0.627571	1.00811	0.890415	0.225897	0.861536	1.78613	0.24972	0.207912	0.558522	1.29721	2.11467	0.313862	2.09356	0.667211	0.840566	0.614353	0.801007	2.44633	3.61216	1.42587	1.27633	0	0.941741	0.885811	1.10109	0.355531	1.23598	0.972033	1.07514	1.91705	0.422493	0.577047	0.54577	0.955932	0.538157	0.702035	1.35368	0.289851	0.896088	1.05935	0.185495	1.58116	1.69566	3.80004	0.169103	1.14624	0.964116	2.00032	5.13961	1.49074	1.6937	0.268156	1.49716	2.74856	1.21457	1.98815	3.91822	2.43259	1.51191	0.602957	1.32078	1.7301	0.254221	1.10833	0.659517	2.09707	1.63409	1.00381	1.0654	2.18476	0.182201	0.80571	9.12271	1.0649	1.00139	0.752748	3.73083	0.678966	0.370205	0.719855	8.2247	6.4815	1.85964	0.640401	0.564158	0
AFUB_038270	1.41717	1.13128	1.49751	0.541252	0.435095	0.387074	0.346763	0.348757	0.641771	0.541252	0.435095	0.387074	0.549243	0.345719	0.471072	0.408732	0.442419	0.766513	0.386837	0.636247	0.396065	25.6372	21.2371	22.8047	13.6028	8.78805	10.2412	4.88831	0.749431	0.424891	1.12586	0.642667	1.02126	7.61664	0.236813	0.0657223	0.722258	0.117158	5.71905	0.462997	3.83837	0.421819	0.265708	0.916626	0.303844	1.93325	0	0.34419	0.140333	0.365733	0.39692	0.339406	0.270715	0.913131	0.825425	0.477968	0.154481	0.464869	1.26523	0.469049	0.76971	0.520414	0.567048	0.426764	0.607865	0.476443	0.283259	1.13018	0.175908	0.362183	0.623266	1.60162	0.213818	0.879949	0.463239	0.961117	1.79273	2.3038	1.18349	0.395573	0.946521	0.365825	1.12921	1.45031	0.275238	1.06471	0.531026	0.762393	0.626259	1.21532	1.0179	0.577044	0.476519	0.648165	6.39942	0.411163	0.302412	4.06476	0.11519	0.332204	12.231	0.833535	0.269401	3.20713	0.904697	0.337268	0.769015	0.455101	11.3408	8.64137	0.760739	0.404869	2.42534	0.611699
AFUB_038280	1.93081	2.8184	3.49761	0.505664	1.21946	0.361624	3.04679	1.99116	1.92171	0.505664	1.21946	0.361624	2.26021	2.08596	0.733497	0.212143	0.410679	0.258059	0.585604	0.366921	0.557971	59.3422	53.9069	55.7477	34.5441	23.7547	26.0524	48.1586	1.78471	0.496193	0.54783	0.389155	0.901106	67.9866	0.798931	0.869846	4.26104	0.456062	40.7376	0	26.9078	1.54818	0.0413728	5.97514	1.10392	0.150511	0.888958	0.242445	1.69345	0.355922	0.669539	0.330302	1.71621	6.03726	1.15673	0.0850554	1.77999	0.077554	12.893	0.568048	2.48999	2.9407	1.501	0.119611	1.24539	0.570662	0.785632	1.37958	2.55642	3.16939	1.0287	8.10502	3.41256	0.765673	1.90449	0.275678	0.76328	0.366872	2.45706	1.31987	0.368452	1.56645	2.49674	0.301099	1.64284	0.598662	2.89397	1.52628	2.11279	0.662323	1.25128	2.7169	0.973846	0.366998	42.4046	1.85105	4.13091	29.7409	0.179359	3.58639	113.784	1.77211	6.06147	16.6888	8.55273	1.40837	3.30592	1.06294	114.613	92.1761	0.484581	1.14263	15.9944	2.70857
AFUB_038290	128.41	111.553	110.603	115.4	134.584	154.094	102.02	107.64	114.346	115.4	134.584	154.094	85.9482	86.4627	88.6167	74.0373	66.33	79.2803	71.4114	67.0817	62.6146	77.2505	73.9282	74.7705	72.3517	75.2799	70.7631	236.937	82.0243	217.398	195.046	197.88	197.861	276.325	78.7073	72.7632	389.59	106.157	433.222	98.7539	94.3049	176.891	100.67	443.085	107.079	62.6931	67.0194	92.7376	250.991	78.2192	91.1501	95.9215	254.715	460.958	944.7	94.583	256.195	88.0929	417.934	83.4718	444.468	424.978	82.3334	73.1678	91.3676	86.9059	256.856	980.005	83.0723	463.846	411.663	640.129	82.4773	208.797	116.183	131.827	398.783	128.691	91.5035	83.0047	145.973	90.6523	95.0106	144.926	92.0165	170.423	60.7786	68.9208	67.5432	172.448	62.1434	444.437	96.4501	99.1521	377.382	130.936	145.883	399.101	152.799	142.551	151.605	107.61	142.579	195.392	79.8412	84.3576	426.424	78.6575	193.505	170.922	195.959	131.332	155.701	139.407
AFUB_038300	8.66972	11.0733	12.215	15.7171	15.8996	18.1861	12.2837	11.3791	11.0334	15.7171	15.8996	18.1861	41.601	33.7693	38.7321	6.33455	6.41247	6.92827	6.45099	5.84331	6.70744	105.856	113.829	117.461	101.284	80.6909	169.857	28.2977	4.89041	3.98565	7.80597	4.19372	3.66533	33.5563	12.105	18.7631	35.2434	10.0343	20.7197	11.6535	93.9272	12.3866	10.9234	29.3749	9.91364	107.546	165.784	35.749	56.0891	9.69551	8.74157	33.2495	53.8796	19.8926	90.849	73.14	53.7297	86.6984	23.8744	56.6243	21.1301	12.1323	50.3237	45.6993	116.832	63.7948	29.5455	97.4449	71.1688	12.8098	28.5918	37.4507	70.0251	4.64435	104.289	3.54849	12.1097	3.24585	8.64225	66.8374	2.16178	17.6055	8.91606	4.88971	15.7155	3.95635	15.0736	11.1937	16.006	3.96528	11.0123	17.8637	18.5599	14.3229	22.1437	90.8881	54.3131	20.7947	93.7706	55.2245	57.9135	22.4891	57.0682	22.6158	147.853	21.5582	32.7547	11.9851	77.7047	64.6656	2.4821	15.6867	11.3462	14.0331
AFUB_038310	36.6445	28.3502	28.6577	14.4517	11.8948	21.7989	29.5684	36.1781	35.8323	14.4517	11.8948	21.7989	18.7336	22.7031	33.1403	45.969	42.0535	47.0738	42.5273	43.3669	40.6902	31.9747	32.2915	32.032	24.2255	23.8007	19.3182	6.83893	48.4287	26.9585	27.509	24.7925	26.4927	6.154	57.4397	57.8851	7.23998	54.2896	12.8938	53.614	58.732	15.9112	52.4706	7.64516	36.7798	68.0909	47.3439	45.5171	36.0629	68.3236	43.1635	57.8303	39.7711	22.0512	28.0117	56.5486	41.9229	25.9547	22.7522	78.4107	27.4159	91.3684	76.8135	65.7945	9.27478	48.0263	26.7727	27.4324	50.0675	61.297	8.78083	14.2304	54.8255	26.6979	14.5676	27.036	13.7076	26.5289	19.9778	40.6053	39.3753	30.5033	19.8191	41.3673	29.5967	42.8256	47.7623	16.7485	47.6057	46.3212	15.525	82.6835	35.038	35.735	11.2842	22.4893	24.2137	12.2452	23.6183	23.6635	25.656	27.3158	19.4375	14.2359	8.22961	22.4782	8.29521	56.5507	27.4829	21.3972	25.6502	28.3169	22.0529	24.736
AFUB_038320	9.84886	11.0994	10.2848	4.63775	3.89889	3.74707	6.22116	5.95008	4.94042	4.63775	3.89889	3.74707	7.54433	7.36338	7.67225	6.42375	8.40874	6.51777	6.37483	6.5584	8.27762	6.54477	7.34735	7.51147	7.90445	8.13898	7.54633	3.09174	8.39097	4.88091	4.34943	3.8066	3.60717	2.22305	23.0022	24.0734	3.30694	20.2691	3.41284	23.3836	7.53731	2.8379	20.3689	3.31279	18.2841	3.85677	1.49371	4.47581	0.619583	25.7163	16.1181	5.32248	0.645045	3.63874	2.04082	3.66674	0.586055	4.05058	4.53786	15.2207	3.86274	5.13889	14.6505	7.33584	7.42879	8.53402	2.75598	2.14925	12.388	6.41998	4.50884	2.0079	12.3773	4.46909	7.74775	7.75893	4.02166	6.81523	7.79637	11.902	7.1507	5.32402	8.25757	8.34793	4.8008	9.36287	4.79326	5.25387	5.87134	8.6647	5.85202	4.51128	8.08434	8.1419	3.63206	7.55655	6.95013	3.39437	8.89061	7.30821	9.7807	5.13751	7.09693	3.63383	6.4987	6.10669	3.63037	23.729	7.36513	8.59684	4.72711	5.89225	6.06559	6.88931
AFUB_038330	8.54407	2.44102	3.56386	113.078	96.892	95.6066	105.176	104.487	106.991	113.078	96.892	95.6066	61.8705	66.6027	58.8944	109.061	81.3484	111.437	116.85	120.656	84.2038	111.361	114.374	113.622	86.1754	77.3152	85.9899	31.7709	3.48315	26.2908	24.3155	27.281	35.2147	30.8433	146.031	162.27	55.7068	145.693	22.9199	167.211	27.5881	69.8216	137.026	44.8367	153.973	50.5481	38.7681	49.2567	50.5746	252.85	115.369	48.1036	49.2708	57.7093	29.3874	70.3299	45.0093	89.8651	53.4456	161.818	47.728	41.4649	158.791	26.4825	145.369	138.123	51.8396	31.1027	118.465	27.7846	50.946	40.9963	137.426	28.3163	199.727	4.62281	20.2834	3.85452	7.83269	116.771	6.15708	5.92017	7.1663	5.27701	7.42366	4.31694	5.22358	7.10204	5.8954	5.07116	6.73192	37.2618	33.8608	41.5084	17.3105	226.232	78.8312	18.3704	222.89	74.1617	119.998	53.1936	68.1614	53.49	121.145	50.6498	48.8677	129.062	135.629	121.207	34.3877	56.19	62.507	68.9545
AFUB_038340	16.7422	11.0783	11.51	47.5796	49.8409	56.5931	47.3824	49.3097	52.5034	47.5796	49.8409	56.5931	49.0952	48.9867	57.9852	67.3821	52.1893	66.1926	65.302	64.117	50.8119	71.9008	72.7906	74.7989	69.3478	65.7971	71.4209	33.0174	19.6776	53.4619	68.5471	68.3823	66.8666	31.0991	45.482	55.0052	32.4675	40.4555	42.8156	41.3858	62.8382	60.5202	40.6033	30.7994	37.4238	52.8327	70.2098	58.0234	62.9592	36.9604	37.0989	57.4691	62.5766	41.5988	61.3943	132.829	62.587	150.663	38.4268	89.3727	41.9869	50.8383	77.5151	76.2165	68.5655	69.1294	74.588	63.0271	75.5813	47.6255	69.1252	33.9672	93.0367	52.2506	68.1195	43.9492	57.8118	47.607	22.3963	64.798	46.1294	27.7533	21.1902	43.9835	24.0803	38.6273	32.9546	33.2988	28.2274	36.5687	31.3255	47.8802	43.3576	44.753	47.0546	66.0906	44.1946	47.9924	73.3211	44.1952	36.2761	55.4879	44.565	38.1212	52.6856	60.0503	30.2295	44.2335	36.3777	33.5241	62.0939	44.229	48.8374	49.1491
AFUB_038350	25.1183	50.7178	34.0886	73.135	76.4825	53.5936	62.9074	63.7541	63.8747	73.135	76.4825	53.5936	29.0413	29.6469	39.2914	56.4645	46.872	54.1276	59.6015	60.3162	46.2492	19.5449	19.7467	19.1619	19.9151	24.0819	19.0483	73.7433	34.4259	16.6677	18.7079	20.9204	17.3913	62.6752	32.5912	32.4111	40.4628	25.4072	107.794	29.722	31.17	84.4712	26.8164	39.5068	14.5723	67.5231	163.095	42.3961	328.507	12.2021	17.7947	41.4732	323.377	57.254	286.727	28.6897	322.254	17.7945	55.829	29.4507	63.6746	66.7907	31.3932	60.2815	14.1346	27.9704	150.949	288.501	69.0205	68.7561	95.4457	54.8271	57.1811	14.6251	15.2349	16.0331	90.243	16.1586	53.1172	73.1173	16.6777	39.5715	53.4504	18.4476	34.6271	19.3646	36.4302	53.7677	35.9118	19.45	57.0295	70.8061	32.7281	31.3009	102.385	15.3953	49.817	107.965	15.1323	53.0043	15.9402	27.4753	48.9572	36.3716	46.7579	22.345	32.3152	37.1459	13.6841	15.1612	16.5841	36.8827	41.6487	33.9608
AFUB_038360	25.5468	21.0207	23.5342	39.6283	56.9545	41.9733	30.0184	27.9688	26.2869	39.6283	56.9545	41.9733	18.4964	19.4156	20.6417	23.3322	20.835	23.0103	25.2114	24.4746	20.7915	23.8496	27.9301	29.846	33.316	39.7576	46.3729	73.8463	11.9204	16.8654	21.564	26.735	19.8261	87.1037	45.7545	39.8259	37.5463	35.9848	64.0098	35.036	26.5209	29.9563	33.0866	36.8606	26.1225	98.6523	121.917	23.2047	76.8163	30.1754	27.9784	19.9788	79.851	31.1877	29.4694	47.5878	78.4877	26.7977	38.0912	158.99	23.6285	248.966	108.432	32.5479	25.4092	91.6295	281.406	28.6542	59.6804	208.927	286.382	32.5734	173.449	21.2458	34.462	13.2573	402.447	11.5441	30.3996	45.9979	14.5688	26.6321	31.8178	11.5303	20.8643	19.4392	40.205	23.9377	46.6048	16.2626	26.5955	315.571	14.0827	14.544	70.0359	73.7472	61.8916	68.732	43.9256	54.6645	22.4759	10.6692	53.0281	22.6378	55.2434	11.4369	41.2638	47.06	25.5345	22.6383	16.9742	18.7373	22.0087	23.1671
AFUB_038370	10.1005	9.60973	8.56756	61.3445	98.0182	54.5451	26.2567	28.9152	27.028	61.3445	98.0182	54.5451	4.74775	5.15436	10.1409	48.8299	67.0447	47.6104	64.9073	61.9846	63.5898	24.7921	21.7903	23.7174	23.896	33.0463	33.7527	46.0758	13.6709	14.06	13.06	15.2059	14.5774	32.5921	74.678	72.5383	21.1512	96.0102	163.002	100.979	8.42276	38.4611	78.8427	23.2216	68.4735	63.4386	393.286	21.2748	792.538	75.2745	48.3039	14.2082	795.274	35.4566	269.419	9.73317	787.849	6.24976	37.821	150.914	28.3215	169.189	97.4251	12.2461	7.59453	48.2973	193.419	266.359	86.4485	147.735	296.499	48.534	232.821	13.8533	8.0809	13.6267	395.232	12.5814	8.9515	97.6499	13.8226	17.2403	9.6184	14.2886	18.4693	15.2113	8.89806	12.8003	7.83393	14.8137	9.5381	196.237	16.1843	15.1874	187.501	12.4188	74.8503	156.293	9.65079	78.1504	6.8125	14.5117	76.1219	20.0441	36.4886	14.4852	22.2838	74.0644	6.95821	7.37397	13.8014	18.8448	49.8867	32.1198
AFUB_038380	5.52005	6.34535	9.33279	108.111	164.459	88.7737	47.4669	47.6818	48.7265	108.111	164.459	88.7737	5.25675	6.90143	11.3763	112.984	167.781	112.874	174.485	176.361	171.463	46.7146	42.703	39.6865	37.9552	55.8595	42.8458	90.9251	8.10488	4.59265	4.60464	5.45157	5.09177	42.5354	55.9601	42.0859	31.4338	81.6861	412.288	83.164	5.9546	127.218	83.4597	28.9987	46.9459	9.93993	148.549	35.8277	446.01	22.3659	29.8904	18.0061	460.713	77.5265	230.213	4.98949	462.003	2.00473	68.3275	11.8146	55.9304	213.013	12.5014	12.3143	3.22134	9.39324	296.63	218.337	58.0579	192.223	375.886	42.214	43.1416	4.03237	1.86769	5.0047	737.723	4.69074	15.9808	107.592	5.89892	15.9593	13.899	5.79978	17.2249	5.52956	8.77008	16.6299	8.70039	6.62737	16.1516	258.716	27.0063	22.6763	450.892	1.4762	135.837	365.691	0.62815	146.245	3.81519	34.9398	144.695	39.6526	160.967	36.8076	23.2861	43.0001	4.16249	4.08978	5.87248	23.3793	132.369	56.0816
AFUB_038390	0	0	0	0	0	0	0	0	0	0	0	0	0	0	0	0	0.286974	0.349382	0.724883	0	0	0	0	0	0	0	0	0	0	0.895717	0	1.20428	0	0	0	0	0	0	0	1.11548	0.279024	0	0	0	0	0	0	0.276415	0.591673	0	0	0	0	0	0	0.230311	0.521059	0	0.237089	0	0	0.28312	0	0.575786	0	0	0.29857	0	0	0	0.420452	0	0	0.872954	0	0	0	0	0	0	0	0	0	0	0	1.99513	0	0	0	0	0	0	0	0.496873	0	0	0	0	0	0	0	0	0	0	1.63474	0	0	0	0	0	2.33268	0	0	0
AFUB_038400	0	0	0	0	0	0	0	0	0	0	0	0	0	0	0	0	0.286974	0	0	0.397416	0	0	0	0	0	0	0	0	0	0	1.18672	1.20428	0	0	0	0	0	0	0	0	0.279024	1.01627	0	0	0	0	0	0	0.591673	1.54201	0	0.286202	1.30445	0.23692	0	0	0.521059	0	0	0	0.223811	0.28312	0	0	0	0	0.29857	0.235312	0	0	0	0	0	0	0	0.853111	0.944817	0	0	0	0	0	0	0	0	0	0	0	0	0	0.903516	0	0	0	0	0.150744	0	0	0	0	0	0	0.22717	0	0	0	0	0	0.151195	0.156705	0	0	0	0.644764
AFUB_038410	0	0	0	0	0	0	0	0	0	0	0	0	0	0	0	0.382956	0.286974	0	0.362442	0	0.318075	0	0	0	0	0	0	0.181587	0	0	0	0	0	0	0	0	0	0	0.626305	0	0.279024	0	0	0.262013	0	0	0	0.276415	0.591673	0	0	0.286202	0	0	0.185609	0	0.521059	0	0.474178	0	0.223811	0.28312	0	0.863679	0.134889	0	0.895709	0	0	0.244327	1.26136	0	0	0	0.411183	0	2.83445	1.76606	0	0	0	0	0	1.63062	0	0	0	0	0	1.02481	0	0.231709	0	0	0.48397	0	0.695474	0	0	0.186752	0.419258	0	0.22717	0.348953	0	0	0	0	0	0	0	0	0	0.644764
AFUB_038420	115.486	124.477	119.551	103.952	110.464	117.82	87.5223	99.9837	99.611	103.952	110.464	117.82	84.1735	82.9649	99.4127	86.302	89.7619	84.4108	83.3398	88.1722	92.8659	139.202	143.921	142.003	151.444	155.415	162.741	138.494	121.199	131.997	128.899	129.112	112.528	143.584	101.776	109.228	148.995	102.376	187.29	106.687	64.9184	152.806	114.872	158.749	77.9628	103.105	96.1066	98.4485	153.794	107.392	88.836	94.4417	153.701	173.698	124.449	134.672	150.144	117.713	179.813	94.3919	177.836	221.956	88.0799	169.701	101.385	91.7855	266.105	121.913	159.097	219.412	259.018	50.6548	138.863	131.178	90.8348	139.459	423.142	129.206	90.989	146.541	148.327	90.7641	94.146	157.139	73.3608	153.614	103.532	102.005	101.75	156.368	110.805	240.082	100.681	96.7797	179.508	79.6789	167.217	190.722	70.2477	172.538	153.813	87.0597	183.68	124.426	59.0144	74.9573	162.957	103.972	144.585	144.451	117.954	145.488	129.906	145.829
AFUB_038430	279.448	261.866	256.484	1829.82	1875.41	1645.94	2015.77	1731.54	1734.43	1829.82	1875.41	1645.94	3156.3	3097.72	3136.62	1736.43	1553.49	1731.47	1855.54	1874.44	1560.24	791.352	946.07	711.562	862.907	974.151	651.82	1199.24	521.482	235.71	303.737	305.878	244.251	1082.14	973.602	819.131	1793.1	856.532	1417.4	1007.85	875.827	1158.53	922.798	1921.72	817.005	1060.23	681.93	3590.85	480.033	633.247	862.513	3789.77	416.939	2004.3	220.418	1074.35	369.613	850.95	2163.43	20386.5	1828.41	1193.3	19269.1	1579.63	3697.74	13883.3	1388.29	227.922	21787.2	1061.33	886.579	387.011	22021.7	222.577	5152.46	150.637	590.309	141.471	628.937	19239.7	194.537	808.756	731.788	178.012	746.889	163.719	1110.44	548.966	1068.75	172.195	587.289	1096.04	1515.2	1392.41	1181.91	5996	3142.88	1350.9	6120.57	3145.82	1838.62	727.37	2739.08	1513.99	1219.62	593.48	2075.7	815.53	2332.36	2010.78	243.831	1813.7	1098.99	2003.77
AFUB_038440	9.93101	7.49523	7.79102	15.5854	13.4156	12.4281	18.9981	16.5524	17.5489	15.5854	13.4156	12.4281	17.4451	17.5644	17.5259	17.9667	16.1954	17.6717	17.6066	19.3957	15.9801	15.0871	15.9969	16.8429	15.3517	16.1515	13.5855	7.57272	8.62187	8.56029	10.5793	10.4174	6.4193	5.88195	20.9701	21.9394	9.94885	19.219	7.40505	16.7704	13.2804	7.08279	19.9402	11.9659	16.7112	16.1339	11.6386	26.9075	19.4222	19.8045	13.0645	28.0548	18.6258	12.4846	6.37324	23.6201	18.7576	22.9727	11.9382	50.5989	10.5764	8.80171	48.9485	10.3204	17.7675	35.2787	8.19931	6.89767	41.3889	7.78029	5.90822	10.9685	41.9883	7.94705	19.177	5.54282	2.64105	7.43835	7.32413	38.1965	4.46213	13.284	7.65413	4.61966	13.5599	6.10453	15.6292	8.88118	14.5622	4.56797	8.19114	7.20343	14.2489	15.6159	7.23955	19.6167	15.57	6.86342	15.337	15.548	13.1132	19.3411	13.9788	12.0742	23.0127	17.2279	10.7247	19.0109	11.9252	11.0871	5.99187	17.1843	13.0878	16.2208
AFUB_038450	17.901	17.6051	13.8717	29.6447	27.8754	25.9723	30.9364	27.7244	29.2834	29.6447	27.8754	25.9723	42.9748	41.661	43.7948	27.2144	27.2716	28.492	29.9045	28.7182	25.3672	26.6318	30.2879	25.587	27.6851	34.4744	29.3648	13.6007	12.028	9.07031	9.24391	8.22614	8.4625	9.82239	20.341	13.4156	20.0144	14.6806	18.6512	14.3035	12.907	17.9029	15.8955	19.5931	9.62065	16.6056	33.4615	50.1679	20.6688	7.66885	11.4981	51.0181	18.5242	17.7309	6.09459	45.0431	19.3885	37.3796	20.6983	33.1264	17.6617	17.2187	30.8283	26.8242	51.1051	35.5909	22.2731	5.45657	41.7142	16.3673	18.1138	9.84575	35.7594	7.84599	49.2178	7.92322	10.5582	7.51324	12.3012	38.3176	4.87807	17.0975	12.0956	6.25311	14.0922	9.98209	24.7916	16.9492	21.306	8.5968	17.5948	12.8008	19.3216	21.5253	18.4144	49.2267	28.7816	18.0253	40.2751	27.3484	36.9035	24.0058	27.9451	24.6726	35.9811	19.3647	20.6779	15.9648	38.3124	36.0091	9.36473	22.7579	19.4267	25.305
AFUB_038460	93.922	109.195	95.6839	100.513	105.406	109.243	98.8626	97.1172	102.75	100.513	105.406	109.243	86.8287	92.4719	88.8891	48.713	46.8906	50.4975	45.6945	45.1062	46.0239	65.2134	56.6896	57.3182	56.4854	65.586	64.371	58.1412	64.0068	56.1023	62.4669	59.1198	47.5752	53.8502	31.5504	33.3268	120.38	39.0222	74.6695	39.2946	56.7027	103.836	34.0995	130.189	36.6254	63.8654	40.3594	213.683	19.698	28.465	41.7293	229.992	20.7674	109.413	12.6129	203.495	17.6411	170.657	117.9	77.2279	103.377	75.9754	73.1574	115.641	117.813	86.3452	83.9001	12.9934	111.919	70.2331	70.6661	27.7614	103.846	49.4693	87.4266	31.1525	45.8493	31.6043	95.3866	103.099	40.662	100.461	97.0205	40.2218	92.4224	50.4193	137.309	83.2126	128.417	48.9878	87.6175	76.9535	79.1956	67.9699	68.3505	118.781	136.698	80.5822	104.92	137.534	82.328	116.542	137.122	99.6896	154.618	89.9093	129.25	31.9956	77.8315	90.1544	48.7958	100.45	68.8046	82.7433
AFUB_038470	3.54311	7.64633	5.33624	2.01581	2.04056	2.48275	1.46912	1.46326	1.58324	2.01581	2.04056	2.48275	0.432925	0.312953	0.519832	11.6127	14.4821	12.052	15.1927	14.7084	14.0679	23.2977	17.5673	21.6966	21.2367	15.2599	14.7225	140.208	5.00155	12.1064	8.34736	8.003	12.5845	178.141	2.58604	1.88112	2.38552	2.16149	2.48445	2.64584	6.48132	2.77418	2.76718	2.21267	2.30515	13.0001	14.9627	1.00041	7.31949	3.68906	2.16721	1.02413	7.82849	2.1025	8.24712	2.62779	6.8508	2.30157	2.73422	1.92303	2.33855	99.4688	2.38565	1.02429	2.89607	1.54189	2.4176	8.06419	2.34557	135.259	5.03799	11.8287	1.62216	11.2276	4.93252	7.43119	4.86846	5.70564	1.1272	1.90977	8.51916	0.725383	0.856689	7.36863	1.10734	12.1775	0.476118	0.600934	0.539908	13.2435	0.738991	116.192	1.45839	1.36142	4.14645	6.70412	2.17578	3.8105	4.3695	2.48594	18.3201	1.33771	1.58862	1.69819	2.27301	1.15248	2.63463	3.09396	31.1909	20.7731	11.6383	2.19898	1.84493	1.85893
AFUB_038480	14.1223	17.2176	15.0133	4.94256	4.54075	4.76897	5.38526	4.97091	5.00894	4.94256	4.54075	4.76897	6.2552	5.35563	5.53074	569.194	423.908	577.307	269.437	273.355	413.411	4.76992	5.51766	4.60878	5.70022	6.59449	6.03246	15.3727	6.5816	6.38966	7.59858	7.76276	6.76002	15.6456	4.46232	4.42973	3.87352	5.00964	2.4223	5.12914	8.83706	2.90423	5.73855	4.44753	3.52332	55.6236	24.8258	8.39807	7.32273	2.91567	3.73962	7.36712	7.59564	2.29078	4.4986	11.3422	6.65031	9.32514	2.43505	13.2953	3.37588	27.6181	14.0549	11.7779	7.48923	9.80111	5.76091	4.48978	12.0263	22.1855	6.2516	60.4561	12.7844	6.33982	10.225	3.8494	5.03463	2.73216	1489.74	10.8941	4.66467	1439.64	1520.36	3.78394	1348.52	4.92988	1938.28	1346.37	1863.68	5.06454	1406.82	25.1521	3.79887	4.54803	2.76611	11.2781	6.85404	4.03272	8.68216	6.79748	33.9979	3.5781	7.38027	2.20436	6.88452	2.48875	4.08308	4.57049	11.4938	83.9475	6.26519	1.43044	2.09377	2.77076
AFUB_038490	7.42018	4.45991	5.8422	2.31162	2.57294	2.03464	3.60074	4.53534	3.2437	2.31162	2.57294	2.03464	1.7722	3.37187	1.93451	4.81171	4.43729	4.56852	4.20093	3.83214	4.53092	3.36694	3.51045	3.62548	4.10369	3.85377	4.47394	3.0598	3.9285	3.90414	2.94747	2.37527	3.69066	2.75506	3.24167	3.48166	2.12895	3.63249	1.86057	2.82486	12.3927	4.78842	3.49171	1.14841	2.91146	6.43067	8.44027	1.8173	5.30189	4.16784	3.09699	2.1604	4.81216	1.51149	4.69135	3.00033	4.69451	3.31354	1.4606	2.39705	1.53685	3.95026	3.02724	1.68245	2.5094	2.00172	1.38861	4.412	1.7578	2.9152	1.16714	22.8011	1.40491	3.23099	3.47762	3.55224	1.27686	3.5478	18.7926	1.0675	3.38169	13.1076	20.4223	3.4941	12.9607	4.85815	12.5609	11.3829	13.2448	4.89104	11.5504	2.61231	2.59286	2.85534	2.03876	4.10743	1.39995	2.59299	3.6424	1.39606	2.87893	2.02747	1.31653	1.7249	4.76347	1.82572	1.59962	2.88348	2.77226	2.81986	3.86248	1.66264	2.12381	2.11951
AFUB_038500	37.7604	24.3839	28.8299	322.981	342.586	336.719	255.933	211.257	215.694	322.981	342.586	336.719	269.193	255.02	207.952	150.32	176.819	151.622	185.864	177.982	178.25	130.484	140.527	123.884	92.324	118.528	56.1351	108.436	31.2358	41.9013	64.7735	56.7608	47.3086	116.726	407.171	509.425	173.213	195.289	246.26	211.956	126.891	409.892	173.87	157.212	298.811	115.34	35.353	103.669	33.2557	367.26	223.02	93.8603	32.6523	171.156	40.5827	45.803	32.0645	50.6233	218.495	101.596	112.829	264.125	103.011	56.8888	170.9	125.345	180.264	39.3622	86.5842	249.758	159.041	94.4895	83.5801	46.7539	187.743	16.7464	37.1098	17.4895	67.9843	84.6569	19.218	77.3259	67.8539	17.1557	68.9944	17.4688	119.328	59.2721	118.205	16.3901	54.3877	221.104	148.532	143.759	272.192	171.945	175.307	269.14	271.327	158.907	158.456	168.819	147.317	185.304	606.374	173.596	179.591	325.52	131.496	203.259	50.1961	220.185	229.165	248.92
AFUB_038510	49.4166	42.7404	41.939	47.6345	46.6383	39.8472	41.5295	39.75	41.2962	47.6345	46.6383	39.8472	30.5056	31.2614	28.1446	27.7485	35.707	27.8944	32.0998	32.385	36.3248	61.9454	67.6936	70.4725	73.3496	74.3945	83.0071	71.1015	53.7421	37.8955	31.6853	33.7749	37.6864	78.8527	64.3566	71.6755	55.2972	61.9553	60.445	58.1863	27.7464	33.2341	60.1536	49.1748	62.3652	31.4945	52.2514	22.2248	50.5396	75.046	57.9053	22.0736	50.4732	37.9082	58.1958	23.7372	49.2244	31.9824	44.3632	17.3813	35.971	67.7753	16.9186	19.273	29.8809	19.6693	35.0305	58.3535	26.7466	66.7201	44.6942	36.304	21.6826	38.8842	25.6701	43.63	49.889	46.2143	25.6657	25.0737	46.1207	36.2936	23.6295	49.2361	38.0544	50.1948	43.8185	23.7438	44.4778	46.605	21.025	61.6045	37.0594	37.4373	50.7213	27.1955	38.9549	53.2237	21.1692	40.8834	37.7598	38.0262	49.4555	42.0781	42.0151	42.1146	49.8979	68.4282	32.4724	33.9891	38.8632	64.4565	49.1474	60.7288
AFUB_038520	14.4256	12.8722	13.2249	21.0418	14.8521	18.1137	23.1956	23.0026	22.7441	21.0418	14.8521	18.1137	12.5384	13.462	12.6644	17.1869	18.5264	17.0032	18.4538	18.079	18.5197	12.5033	13.4396	14.0969	15.341	16.2305	16.1611	17.7044	13.241	10.8719	9.55686	9.81775	13.1583	16.314	35.8834	33.1568	10.4338	32.3467	11.0403	33.7377	18.5253	11.184	32.2637	9.57967	25.0821	26.0409	28.6592	8.35558	26.7008	32.1034	25.7364	9.02057	26.5212	13.6535	29.4836	7.4494	25.8061	8.14441	12.5419	23.9672	13.0831	15.3936	26.3936	6.46501	15.7589	18.1523	9.53875	30.0711	12.2808	13.4783	11.3816	15.0005	12.746	10.5523	18.6123	13.7546	7.15569	14.6896	15.6855	11.6307	13.9903	12.5487	14.8893	13.8866	14.0469	13.7742	14.0985	13.6987	14.9037	14.2351	13.0284	13.3263	16.5535	18.1173	10.9562	22.4372	9.12763	10.6866	19.6922	9.04842	13.6788	12.4186	11.2284	12.3833	13.1739	15.0408	10.327	32.0563	13.4561	12.4979	11.9001	18.0799	12.6325	15.396
AFUB_038530	143.742	155.32	143.228	413.973	461.112	440.196	345.489	346.836	337.598	413.973	461.112	440.196	504.499	481.59	437.035	206.778	206.219	205.076	186.153	175.653	204.855	264.868	297.036	264.835	363.112	462.372	414.079	318.048	231.901	218.267	352.137	332.782	220.982	312.155	64.905	52.7208	798.996	88.2884	420.213	96.6264	220.362	485.574	81.3227	770.526	83.2765	495.959	255.408	685.018	201.817	73.3455	81.0285	667.699	189.837	502.19	126.349	814.945	185.261	986.024	558.824	2323.97	475.549	336.767	1999.34	380.735	952.785	1477.65	477.278	136.291	3198.74	399.329	540.158	149.273	2905.03	218.07	897.054	158.723	514.564	152.981	190.482	3101.88	175.802	257.479	233.284	161.534	218.666	205.491	400.253	190.528	372.269	203.511	209.672	368.405	349.632	337.917	398.29	852.444	651.722	451.048	797.147	619.289	648.382	171.315	593.13	632.828	715.807	110.868	881.408	69.3032	746.222	676.175	233.75	465.773	358.297	436.49
AFUB_038540	60.975	62.526	66.5182	96.3454	95.7628	114.048	75.9997	70.1406	70.349	96.3454	95.7628	114.048	72.2264	66.0446	68.1016	54.8687	60.8467	58.8597	59.834	56.9404	63.008	99.1367	98.6487	106.959	116.708	112.099	123.824	106.769	58.0519	85.8703	78.0597	73.2455	79.3446	131.804	80.3486	83.0555	161.271	94.8257	128.923	91.3271	50.8629	111.354	89.4728	173.263	85.0628	56.6574	74.1134	56.0611	212.053	99.9013	83.4701	67.2252	200.209	105.897	238.053	100.821	196.165	162.444	123.144	78.1625	92.3376	85.2893	100.603	89.5141	71.9018	73.4556	126.663	239.762	106.335	92.5951	149.928	74.4243	103.247	85.5206	68.1602	66.5628	155.7	71.3172	49.2721	104.037	93.0857	38.3156	56.2813	92.9952	40.8732	89.3514	41.3613	39.7381	44.3445	87.5491	45.3638	84.2729	64.4078	72.0016	116.839	66.4204	108.784	117.247	58.2277	105.014	74.47	64.9172	119.807	71.8514	58.277	65.0106	184.107	81.7773	66.4781	78.0296	80.5961	91.6784	76.3966	92.9059
AFUB_038550	214.407	223.729	232.312	146.702	142.101	177.348	107.076	132.13	150.099	146.702	142.101	177.348	28.0175	32.2215	32.0975	61.8483	40.7233	61.3545	49.652	48.5239	41.4435	54.3409	56.8656	59.9888	59.1409	49.3843	51.3646	48.9606	146.771	45.0358	59.48	58.5252	44.2792	42.6209	120.546	117.835	62.5237	87.9254	115.858	92.3035	30.1324	115.836	93.6306	73.1508	87.4069	47.62	36.4217	88.4483	29.0027	116.215	97.9164	87.911	28.013	96.853	35.013	80.0058	26.4584	76.1935	77.3904	56.9142	123.301	95.2196	71.4459	19.4815	39.8456	52.9638	147.694	36.1799	63.5141	90.5229	144.942	29.9788	68.1559	43.7537	42.8131	36.148	96.2871	37.7868	28.2631	74.0549	45.1201	42.0165	26.7743	43.2203	44.06	42.2163	35.9944	38.2874	35.0972	40.1928	35.6493	87.1261	58.8072	53.3321	111.294	45.325	71.8234	111.544	36.947	69.2505	51.7855	68.9552	68.979	97.9002	49.9715	54.7413	69.5087	124.89	60.8433	60.3601	42.6185	58.0925	40.9094	43.5459
AFUB_038560	148.816	153.064	161.285	124.822	144.624	112.716	156.258	149.309	144.754	124.822	144.624	112.716	129.771	118.249	130.707	126.791	122.468	122.076	128.158	126.439	122.487	68.4426	71.9632	66.4206	68.5534	75.6461	70.8952	235.308	246.241	114.226	100.748	93.2984	110.955	286.162	85.6023	86.932	122.226	90.378	178.862	76.2679	79.1498	152.599	84.8862	120.506	80.9935	52.314	36.8932	47.3305	38.9662	50.5919	78.6851	41.7067	42.5634	129.505	42.7832	74.3493	44.86	59.1086	130.534	46.4131	121.106	157.369	41.7964	155.782	83.9406	62.6129	154.337	41.2504	60.3893	188.233	141.017	79.7804	59.2629	112.055	72.212	264.473	165.344	261.693	80.9173	59.7979	178.527	76.2763	76.3459	200.328	72.9977	173.321	68.8457	87.3167	62.6016	183.332	102.346	195.714	99.3565	93.9444	168.754	65.4862	94.1584	172.776	68.3891	99.2647	81.6291	69.4019	105.189	94.9751	80.7777	113.617	110.564	97.0242	71.1316	86.352	103.487	150.132	150.462	151.398
AFUB_038570	7.47606	11.5948	8.27608	6.85272	7.86954	7.93446	10.4531	11.915	13.5423	6.85272	7.86954	7.93446	10.4072	8.20707	8.80426	12.1158	11.9517	12.6149	11.1429	12.4312	11.6551	14.7529	16.4276	14.8865	18.5209	12.3471	13.4668	14.9305	17.9403	11.6876	7.42416	8.82555	12.7248	14.6839	33.0761	31.8972	6.58011	32.4919	13.6577	31.9017	14.3138	8.81016	32.5196	8.14899	23.509	5.82776	0	11.759	7.72034	29.7675	29.7134	15.8586	7.92751	10.2482	3.08542	15.8903	9.03421	16.4157	8.68753	23.88	9.40115	8.45119	22.2217	16.4155	15.5513	16.13	9.76626	3.07042	14.4941	9.86986	10.3711	6.83977	15.147	9.83023	16.2182	11.2841	7.93737	15.7836	8.66424	16.1833	13.9811	6.34097	9.1227	11.367	9.4033	9.27203	5.12247	8.86459	7.23677	12.0898	10.4974	10.5612	14.4544	16.2528	10.8999	17.514	13.0113	9.51704	17.0147	10.7486	10.3417	15.0761	9.54226	14.1587	4.7726	12.3852	8.11367	33.3175	11.0263	11.12	12.7171	15.7136	9.35399	10.9485
AFUB_038580	34.4358	30.4946	29.4339	26.0934	26.6143	27.8906	37.6843	32.8433	34.4197	26.0934	26.6143	27.8906	44.5379	43.1793	44.5654	31.5169	33.1883	30.0156	30.8312	34.3866	34.4875	25.9526	26.3452	26.6859	27.2018	26.5404	25.4519	29.1354	27.5371	27.6007	31.8257	31.7414	34.4111	31.9079	39.6922	43.0123	24.5443	42.361	21.9942	47.4016	50.5367	28.6994	38.3599	22.4896	32.6826	39.0841	35.514	32.8592	16.4587	47.2787	37.6361	36.4858	15.7875	26.9809	17.3578	36.2097	15.9359	34.8989	25.8523	72.5384	24.4561	19.689	72.0904	32.2326	48.2193	58.3724	19.8457	15.3336	56.764	20.6148	16.8006	35.6315	67.889	30.7229	48.9326	34.5479	18.0781	36.9808	57.9902	51.7769	34.1007	54.876	55.1409	30.323	51.7207	32.6554	57.1192	46.3665	57.6236	32.6812	47.0729	21.0992	37.0141	36.4632	20.4172	43.8209	29.8922	18.4115	52.0987	30.079	34.1501	24.388	34.0751	25.5812	12.0175	25.8276	23.8535	42.549	31.7993	36.101	33.6992	32.0717	27.5023	33.2947
AFUB_038590	15.1047	12.5692	14.8325	10.2092	11.1298	8.90127	9.15182	11.5646	13.8399	10.2092	11.1298	8.90127	16.5231	16.6375	16.7971	12.8199	15.6303	12.3651	13.8268	12.5429	16.1303	12.7907	12.5277	13.0608	12.9409	10.7172	12.7409	44.402	10.3655	14.2035	9.27262	10.6091	14.5133	63.0455	29.4727	24.2838	11.6949	33.2992	21.3022	30.8478	13.1026	17.8279	31.8559	11.3002	30.2258	26.2249	19.177	12.8107	11.3765	31.5394	22.8192	12.3215	13.1403	9.43758	3.69681	15.0493	12.0944	14.6926	12.1323	42.351	9.48116	13.5768	34.7245	15.4598	33.0969	22.2537	13.4944	4.34425	32.9527	16.9385	12.1426	16.5534	40.3306	11.6358	25.7342	8.03832	14.9459	6.62911	16.3092	30.517	8.80441	9.33422	17.7397	9.74318	13.9864	13.526	5.35116	17.1664	6.60749	13.8954	15.227	17.6257	15.4676	15.9483	17.3137	26.4326	17.9542	15.907	44.1985	19.2131	42.2018	16.9399	17.9592	11.147	19.327	16.0426	10.6046	25.2821	33.8201	43.7557	12.1512	14.188	15.2521	16.1017
AFUB_038600	15.8348	14.7796	14.5873	7.07117	5.98345	6.91999	6.13119	7.99356	7.12843	7.07117	5.98345	6.91999	6.74396	6.38866	6.1543	9.13398	11.5833	9.11666	11.6001	8.34463	13.2277	15.907	15.7048	14.8157	11.9176	11.8537	13.2579	17.1392	11.8218	10.0429	9.67682	11.5385	11.2356	15.7574	24.6964	39.0901	5.40771	36.0499	15.1935	35.0194	13.7083	6.31881	21.7415	6.78347	21.5888	22.5982	11.7769	9.69204	8.56378	43.3802	18.1949	9.91851	10.2379	8.40382	2.42161	11.0803	8.60394	12.2721	9.27977	73.642	7.25444	8.13793	59.8503	12.1486	29.0104	36.7924	10.2254	2.30255	51.809	9.065	9.42831	22.4845	65.6086	10.6775	23.8335	5.73911	9.14885	5.94037	17.2442	49.1537	5.85748	7.8607	18.79	8.97512	8.20103	14.2352	8.76324	8.05058	5.38272	10.8636	8.84102	7.65213	11.7751	11.142	16.575	27.0425	19.4707	8.27628	39.9984	20.0633	29.4866	10.9117	14.1246	5.2641	7.33157	9.38168	8.33399	21.458	25.6132	27.3771	14.9793	8.35168	15.0826	12.6182
AFUB_038610	10.9174	11.7653	12.9784	6.25447	6.53609	6.262	6.48758	7.38849	8.7471	6.25447	6.53609	6.262	12.0892	8.23964	9.97974	9.05266	11.7323	11.2514	11.2995	12.0721	13.5486	11.7547	11.7301	11.7988	12.8457	12.8811	14.1638	16.5895	10.2732	15.6502	21.4122	18.2909	15.2105	14.4132	15.963	16.2018	7.60421	16.6972	12.588	17.4518	20.2973	4.87435	14.7379	6.7622	14.2394	40.2115	10.9954	14.615	11.2162	22.8922	17.0724	11.7661	12.9599	6.95332	5.40501	19.5153	10.2941	16.1154	4.79227	88.4283	7.33534	10.2168	69.1295	12.8219	27.0186	48.4207	9.64915	5.67	60.9814	9.31911	9.21879	21.8493	72.3735	12.5608	23.9476	11.4959	9.27904	9.78144	21.2736	56.8118	8.93235	29.2389	21.4868	10.0555	33.5722	13.4425	32.5224	14.3685	41.8124	15.214	20.739	10.3196	12.5616	12.7101	14.3697	28.1286	12.5751	10.0325	48.8063	11.4524	35.5735	13.0278	13.957	6.69473	8.83635	10.511	5.69888	12.0204	28.7998	28.2925	16.516	12.281	13.6009	11.7809
AFUB_038620	62.7074	23.9691	48.3667	6.71287	7.19501	7.90113	5.1839	5.48192	4.46449	6.71287	7.19501	7.90113	5.87939	8.37456	5.72074	4.48844	5.05621	6.61077	4.55341	3.80548	5.04376	9.77469	10.388	8.69716	14.4543	12.5257	18.1585	6.98303	72.5587	41.6499	56.9084	53.1378	44.5076	6.95103	1.01982	2.0378	9.14441	3.32992	3.4544	1.36722	28.1502	5.64421	2.81485	8.61063	4.71052	48.7034	8.85093	15.8175	12.2377	6.85125	4.01686	14.0974	12.6407	9.9639	22.8634	99.0469	12.5734	115.868	4.63133	6.86773	12.4644	7.72102	6.08045	23.9064	8.07015	7.29165	5.55785	23.5239	5.22697	6.19518	7.08587	113.632	5.66286	43.9351	7.86411	31.8919	3.32935	35.0396	34.2201	5.69456	35.9513	28.3571	35.8878	33.3516	27.7358	38.2853	36.2232	24.6942	35.7344	39.7236	30.3155	9.54947	7.54143	9.13506	3.00302	7.58681	6.92595	2.34527	8.78017	6.45204	11.8512	3.0235	6.63027	4.51761	3.58989	2.37668	7.58091	3.61173	13.5049	13.5889	46.7285	2.35377	2.30394	1.8275
AFUB_038630	125.422	171.423	135.368	147.978	147.471	183.182	55.2762	64.1994	61.8462	147.978	147.471	183.182	50.9552	55.3535	68.4519	54.1383	77.9946	53.3562	56.1859	56.9434	79.0375	58.2533	64.9353	62.5572	76.7967	82.8111	71.1079	541.986	125.851	69.999	55.459	56.4504	64.2051	613.091	169.745	168.366	360.676	167.196	506.104	156.904	74.518	123.094	181.007	385.28	238.202	59.6526	405.582	54.278	674.275	188.14	176.274	51.0852	652.809	352.81	1361.7	53.6278	648.989	45.9371	201.388	23.5296	365.222	727.558	21.4304	27.041	48.9236	24.4801	43.532	1367.51	19.7057	820.097	119.728	236.245	17.8046	67.1987	66.9833	37.0553	139.263	40.8283	89.8796	12.4018	53.2613	126.497	80.8953	51.2843	154.33	84.6432	36.8354	55.7177	45.4387	81.759	69.295	585.501	106.768	109.443	485.897	85.4774	126.908	450.784	32.5812	116.153	137.361	131.436	161.404	215.934	58.3697	139.582	405.668	166.669	96.407	132.536	67.4925	243.832	255.982	189.41
AFUB_038640	22.7938	26.9053	24.2762	26.7024	29.2925	33.6602	26.2063	27.0458	27.0795	26.7024	29.2925	33.6602	25.623	25.5364	33.3233	31.4475	30.7205	31.4509	31.4732	30.0339	30.8927	27.9836	27.9869	27.8917	26.2416	28.258	26.382	30.6045	31.8973	65.9754	63.8514	62.3358	64.8945	35.1195	56.4899	46.9323	38.7154	51.7088	40.8774	49.1079	33.098	30.767	51.3325	38.0484	48.9784	26.526	73.4607	27.5661	232.986	31.7821	41.5923	28.9923	252.171	38.5338	442.539	31.3544	263.041	31.6948	32.4358	29.1439	41.4395	73.781	27.3872	14.9904	21.0659	25.1657	23.6002	416.046	15.3936	95.8387	26.6133	126.076	17.1301	65.2457	23.9376	81.9628	36.9739	82.9692	40.6225	14.6116	72.0645	32.2083	39.6643	71.5208	31.8348	63.9181	24.6435	29.9544	23.8055	63.2368	28.0803	74.1072	29.3407	29.573	40.7401	25.6432	22.8636	38.9264	27.22	24.7559	31.2525	30.518	24.4294	28.3714	23.1026	30.0564	39.612	54.1184	32.152	30.7087	67.5418	26.3255	31.6467	27.5224
AFUB_038650	44.8564	34.1024	25.5806	116.17	145.849	134.419	164.861	155.947	156.852	116.17	145.849	134.419	267.276	267.316	249.359	184.681	203.025	189.848	226.227	208.276	182.615	92.2479	108.873	77.6625	87.4878	131.129	58.8221	102.631	296.348	323.73	444.601	394.782	346.033	90.6399	59.4894	48.3411	152.117	74.8727	90.2303	74.5702	418.741	94.0961	60.5537	135.723	78.1597	97.9063	68.8405	338.639	123.737	83.79	61.0221	299.165	144.794	206.489	190.765	291.789	149.949	225.416	192.736	167.788	190.103	65.6865	147.347	466.94	136.755	133.459	245.277	190.45	159.789	84.6362	133.021	421.652	182.731	326.114	165.71	624.288	164.827	652.178	308.175	161.833	386.905	177.547	325.966	379.484	127.221	316.676	300.945	376.581	282.549	323.127	425.386	90.9507	193.563	166.791	123.359	161.021	159.865	138.711	183.342	162.899	115.257	204.494	147.803	165.913	185.06	251.955	156.327	72.5146	133.721	139.154	368.587	172.392	204.713	179.556
AFUB_038660	40.028	39.8514	40.0559	60.022	74.0636	63.557	49.1368	46.273	47.8235	60.022	74.0636	63.557	42.3693	38.9093	40.1211	30.8648	30.1387	30.6314	30.6309	31.1973	28.8483	48.3341	49.6979	49.9763	45.8332	48.8291	47.3592	150.563	48.7849	32.6799	27.8455	29.54	33.885	160.407	35.5823	46.7606	77.1653	50.6385	101.773	48.5157	37.7201	61.4482	48.1856	64.2158	59.1505	33.6029	15.8774	40.1022	14.4117	56.7365	55.9977	38.0316	15.2367	48.3069	18.2497	25.9126	14.8219	25.0581	45.5963	10.2665	47.9638	62.1912	11.6303	32.7375	12.4842	9.53417	31.5309	18.0032	9.58036	78.4566	50.599	22.735	9.53903	30.7098	12.2944	43.054	67.8878	41.4088	63.4109	9.82242	44.256	45.7821	62.1798	41.2302	48.6913	39.6858	56.7343	47.4219	61.5629	40.1009	49.1674	59.2643	31.2326	29.0189	97.0331	11.8904	30.9253	94.4543	9.87743	30.7703	55.9575	55.7052	37.4454	66.1028	76.9968	50.4332	71.1923	39.5143	48.6027	48.4681	31.815	50.7564	48.6864	47.3581
AFUB_038670	176.673	136.961	156.406	117.488	132.269	121.18	117.437	115.322	121.245	117.488	132.269	121.18	119.892	108.901	125.87	95.613	111.807	104.19	92.4396	95.2643	110.345	126.156	126.871	100.94	134.195	136.254	136.831	157.976	181.979	98.9997	104.705	113.49	94.0469	162.311	62.7292	51.0005	185.925	73.4192	113.094	66.8479	145.461	182.145	68.3046	134.853	57.2577	108.262	94.391	162.326	252.038	41.4498	60.1554	154	252.048	131.753	110.82	148.288	246.922	153.362	119.775	86.444	145.059	106.634	69.4067	171.616	107.859	92.2589	118.449	105.148	127.748	129.111	111.756	130.621	111.043	85.9935	86.5797	140.154	120.262	139.066	212.202	122.213	130.241	216.568	210.304	123.76	212.851	132.181	244.13	170.05	229.072	134.982	199.723	104.454	113.65	113.37	122.517	66.4774	142.885	128.283	58.3627	150.57	131.393	75.3173	163.005	112.284	128.898	71.1329	136.506	57.2127	120.204	118.786	93.1329	100.542	93.4944	98.9933
AFUB_038680	39.871	69.8896	63.7298	228.858	261.909	175.503	137.756	198.858	186.554	228.858	261.909	175.503	9.80441	13.047	23.3989	249.233	129.952	251.725	247.407	245.164	129.808	42.7092	38.5837	37.0978	34.7892	54.4036	44.4359	361.006	82.9362	31.4515	32.3853	32.9199	29.9611	293.148	123.694	120.482	95.2326	53.1479	469.432	54.1578	42.952	410.63	58.6492	66.3421	39.0673	534.003	1609.33	38.1999	3557.44	26.7531	30.1382	25.8019	3536.25	173.609	1425.13	14.8914	3474.04	9.92182	101.405	94.2858	214.75	238.824	95.149	23.6226	5.48749	89.23	463.854	1478.05	183.217	210.744	477.343	346.293	174.91	35.8346	6.04892	26.1472	313.233	26.6578	43.2584	239.513	22.4792	77.8661	44.0304	25.2887	76.1903	14.1855	27.2012	84.1493	28.029	14.5258	68.9392	217.668	58.1798	58.1255	484.823	6.20881	115.946	427.299	4.20184	130.084	6.96521	55.6104	134.297	119.702	149.483	38.9309	67.314	149.56	5.16282	5.8125	28.8234	50.3548	89.7439	60.4121
AFUB_038690	116.122	114.088	122.39	33.433	33.2381	30.9359	32.3477	34.9518	31.8629	33.433	33.2381	30.9359	40.7515	33.9391	39.5495	34.9798	38.5253	35.1252	41.2605	41.8555	38.1594	42.317	40.6794	45.1331	45.446	44.934	43.3792	32.2771	96.9189	53.7629	47.7229	57.1606	50.1231	27.2696	21.5936	25.1864	41.3561	23.5566	34.4088	19.2607	60.6294	40.9065	23.9826	28.6134	23.8754	47.5227	27.3485	22.6448	35.6462	25.127	29.271	21.7993	39.0017	25.5367	32.2705	27.6475	39.0258	23.3779	24.2789	29.7614	29.36	28.654	29.1648	60.6198	21.2138	29.1987	23.7456	31.1325	33.6321	32.033	28.2535	23.0504	32.7492	49.7866	19.9367	73.8432	37.7125	74.1226	63.5841	33.8377	69.563	62.8332	65.5374	61.3078	57.0182	81.2016	64.5315	68.0305	61.8415	78.2107	74.7619	29.4953	51.8481	50.9932	43.5916	16.2706	26.4084	40.4452	16.699	26.3272	29.1448	43.9298	30.9383	33.152	54.3758	48.4298	29.0617	22.3744	26.4567	27.21	47.2522	37.832	40.3306	38.7002
AFUB_038700	290.054	274.085	387.068	517.69	616.267	591.276	500.682	456.335	469.879	517.69	616.267	591.276	958.071	845.513	1088.32	752.3	697.167	750.532	701.986	709.496	678.196	497.04	483.805	333.112	510.62	523.851	377.365	579.925	751.313	681.92	844.216	857.182	694.027	610.862	245.366	230.972	904.956	217.566	662.571	227.386	715.625	620.786	181.276	889.876	282.122	565.535	144.4	551.241	100.061	246.779	282.463	552.911	88.1632	729.616	63.5476	417.03	82.9776	330.799	795.26	2828.87	761.014	716.966	2525.56	1336.36	1299.47	2027.62	896.728	64.9159	3773.23	935.155	753.277	175.896	4030.96	674.065	1273.03	653.692	602.773	631.136	847.75	3599.41	617.404	635.517	859.08	617.807	562.114	606.305	749.669	935.699	685.351	592.532	1076.72	1129.29	566.15	411.71	741.489	1115.59	624.26	736.002	1003.61	593.214	852.734	594.704	600.744	745.411	303.771	559.173	978.202	237.572	1036.08	980.664	684.26	849.202	735.933	778.668
AFUB_038710	23.3487	22.8355	20.5891	21.4019	23.3	22.548	19.5422	20.3856	22.1368	21.4019	23.3	22.548	14.7173	14.3394	13.5468	18.1146	17.2759	17.7104	17.4017	18.6683	15.9148	20.9794	19.8946	22.3291	23.7756	22.8188	24.9	20.1264	17.7769	18.8226	22.084	21.259	17.6025	22.7958	30.3037	27.926	15.7479	27.9685	30.4299	29.903	10.4078	15.3297	28.0173	17.3627	25.7652	15.3243	17.8914	16.9273	12.9347	27.9794	26.4324	17.9489	12.9038	18.7039	6.12702	16.6213	12.3165	19.3885	18.4257	50.4383	19.8402	32.4398	49.6523	10.2508	31.2649	37.6481	24.8519	5.71005	41.2908	32.2412	17.5559	15.931	41.7069	19.3939	30.4687	24.6646	25.9476	23.1648	12.5706	45.7058	25.6492	12.8974	13.364	23.438	12.7268	27.805	11.5022	12.5233	12.6991	26.5202	12.2709	32.8302	15.8666	16.7957	28.5532	32.6907	21.9253	30.5361	29.6219	21.7859	21.2524	17.1829	20.8208	18.6803	16.3945	19.0475	17.5662	26.3069	17.8114	19.0429	18.1033	19.8948	14.4155	18.641
AFUB_038720	4.90195	5.00875	4.66187	6.51519	6.56173	6.48019	6.20284	7.19786	7.61587	6.51519	6.56173	6.48019	5.97087	6.00907	6.12665	6.99044	6.54505	6.62121	7.40393	7.07505	6.54981	6.17782	5.80278	6.01075	6.00343	5.38012	6.56004	11.4263	11.04	10.3613	9.44375	10.0775	9.93817	13.5558	6.33463	5.59237	7.65027	5.714	12.2289	5.58236	9.5227	10.2343	5.58799	7.48044	5.46514	11.7692	16.5881	5.91871	8.81016	4.42772	6.17822	5.97565	8.69511	7.48322	10.0957	5.73453	10.1953	6.16772	8.28602	7.1387	8.59316	11.8226	6.74725	9.83719	4.97982	8.87388	12.1738	9.9324	6.36856	12.6982	11.5037	10.0643	7.28499	8.73729	5.13872	13.193	18.7581	11.9894	14.5423	6.1377	8.51239	9.49036	16.1236	7.6252	9.13961	10.4346	9.77182	14.1273	8.9537	9.87886	14.7137	12.4416	8.63281	8.64185	12.3879	4.56961	6.21918	11.9578	3.18751	6.64172	6.08807	5.92161	6.76525	7.78684	5.02928	7.40263	6.68472	6.97139	4.47165	5.07814	9.66434	5.77679	7.30353	6.18888
AFUB_038730	54.4147	52.4969	47.4551	52.945	46.7418	44.5714	47.074	45.3534	49.0001	52.945	46.7418	44.5714	24.1986	27.6316	23.0594	40.1629	35.9246	38.9388	39.1058	38.3311	36.0228	48.8929	51.5816	53.0525	54.5752	47.6717	55.6863	70.8263	51.1429	42.1603	32.5377	32.4913	38.5003	81.1971	75.304	70.092	44.9519	63.7008	69.0395	59.4035	37.3413	48.9483	58.5953	40.7111	59.3938	43.8238	35.6367	26.3845	44.2017	77.5369	64.0588	29.3815	42.3566	36.8065	53.0647	30.6818	41.502	40.7579	35.3836	30.9905	41.6857	55.2209	25.9877	26.2393	28.983	33.7282	36.2129	54.7718	25.8855	52.0155	35.1779	21.3212	28.4494	42.4918	30.1639	43.0839	36.8447	45.1753	28.4897	26.4556	46.4496	35.1539	27.0628	48.7983	38.5054	48.0714	38.3806	28.7368	41.3203	50.5574	24.2888	48.0371	44.8859	44.8144	61.4103	29.8973	31.7755	62.6046	32.687	30.577	46.216	39.0223	32.2383	45.6207	51.9735	42.8856	38.59	73.2084	48.4316	46.3121	38.5112	49.422	40.8796	41.2127
AFUB_038740	3.66174	4.67691	3.54689	6.99257	6.85774	5.50078	3.64793	4.50569	5.22983	6.99257	6.85774	5.50078	2.83833	0	3.04295	5.48587	4.52861	5.37961	6.94117	7.94584	4.99503	2.08939	2.41582	1.32413	1.69869	2.41136	2.09625	15.5936	4.0437	5.5579	7.45446	8.02602	7.30065	8.83896	2.14162	2.80197	10.3885	1.5136	11.7546	1.19631	8.74218	12.1837	1.23579	4.35549	1.57017	82.4211	669.72	3.0915	1275.12	1.77187	1.7093	2.36783	1258.58	4.13801	1911.19	2.82285	1203.53	1.80173	3.48712	20.4012	3.49757	10.9092	16.4099	3.26398	5.35255	18.3238	6.56421	1932.62	17.4232	10.3315	19.2607	310.894	15.193	6.62036	8.2316	8.82254	14.5478	12.1759	5.09661	12.2652	7.09244	44.4262	6.24389	5.9958	38.0478	8.86447	10.1535	10.131	9.97865	8.79258	8.16719	14.839	2.57794	3.46371	14.8668	8.17574	3.99574	16.8248	8.48253	3.96279	9.63512	4.59738	4.38538	3.28796	15.5701	1.54484	3.93084	2.01585	9.76381	6.77043	7.5945	2.74607	7.05005	4.44527
AFUB_038750	74.2917	91.8271	69.2182	190.38	231.473	225.039	169.552	172.114	175.146	190.38	231.473	225.039	175.411	169.762	160.915	196.528	161.458	199.162	173.389	171.91	158.639	162.191	160.954	128.337	143.072	153.608	129.711	197.647	139.928	138.763	203.003	194.052	143.227	186.65	56.866	49.6796	336.476	49.5304	370.647	59.5045	125.621	184.495	60.2997	334.079	66.2824	148.096	307.012	306.322	1655.42	41.9017	52.0191	269.816	1545.05	278.067	464.257	195.879	1499.39	156.831	287.441	200.06	255.814	302.112	189.097	176.581	167.35	164.299	193.728	500.52	355.576	343.842	226.268	255.947	318.099	144.69	137.68	133.446	198.712	141.313	135.234	348.802	147.097	211.262	146.73	123.936	182.764	151.84	257.545	208.122	249.227	156.296	213.898	369.903	113.268	104.377	387.401	117.067	272.017	390.535	105.188	244.691	221.8	145.78	255.872	251.262	152.771	126.304	358.16	55.5212	219.433	223.957	145.369	204.113	204.949	209.082
AFUB_038760	81.5225	95.0051	95.7157	49.1132	54.2998	51.4267	52.2918	54.3306	53.2028	49.1132	54.2998	51.4267	62.2214	59.4939	74.0996	44.3679	48.7324	46.0529	42.6616	43.623	51.7826	41.7381	43.5134	36.9138	46.0581	52.202	55.9664	36.3651	91.2939	42.4626	57.9044	52.5416	40.5373	29.82	19.1898	18.9674	79.58	14.926	42.0016	16.9391	31.0362	63.4927	16.6493	70.3254	16.0632	80.9257	87.5781	113.95	89.4376	21.3954	20.2958	112.292	88.9375	62.8417	38.4296	150.316	90.1302	135.974	55.2106	40.3122	75.1157	54.4067	42.4606	101.194	39.1473	48.3113	75.0971	38.9073	76.989	49.89	60.1526	33.6607	71.5062	41.9891	35.0762	24.3314	43.188	25.8653	101.47	76.8428	31.2541	96.1845	102.817	26.647	88.3789	38.9091	130.197	112.562	116.964	36.8121	139.919	56.5118	67.755	63.5408	40.0294	32.2915	51.894	50.1741	29.3503	51.5503	29.4738	46.5529	52.5332	69.694	46.2041	35.1955	76.6741	19.8619	28.1809	32.4813	36.4117	46.317	40.4782	43.985
AFUB_038770	20.604	23.7694	21.7721	8.73228	7.63177	7.26146	10.7336	10.5228	10.3725	8.73228	7.63177	7.26146	10.7085	9.50552	10.8256	9.31846	10.8295	8.6278	10.4723	10.3334	11.4459	11.4631	11.5387	12.1702	12.9275	14.772	14.4389	4.70639	12.5499	5.57963	6.86432	8.00408	7.0568	3.55141	19.8806	17.9701	7.40704	20.4677	3.55306	20.4736	9.13282	3.99902	19.1659	6.83459	20.3302	9.61087	20.885	11.1075	14.4301	19.2111	18.6774	12.9732	13.2043	7.54388	10.6278	12.6237	12.6644	13.0502	7.43056	24.3203	7.51858	8.94407	24.7594	13.9866	8.57885	20.4371	7.48096	10.4505	22.77	9.71615	13.7385	8.45049	22.4126	5.48639	9.00285	6.83258	12.0863	6.99852	9.64736	22.6602	8.03486	9.3506	9.23614	7.57277	9.9396	8.62755	10.8087	9.96059	9.79044	7.49526	11.7841	9.00172	12.7247	13.3616	4.11839	9.06321	12.2812	4.01631	11.3449	12.8485	5.0834	11.7879	11.5545	9.08301	9.3649	13.2438	7.57397	20.3988	4.27187	5.4037	7.07081	9.66026	7.72814	9.12652
AFUB_038780	20.2894	29.0925	17.799	98.7199	112.643	42.6606	113.85	113.805	101.03	98.7199	112.643	42.6606	23.9931	28.8572	49.475	103.565	116.072	104.693	130.992	132.861	117.953	45.9665	46.6158	53.1076	75.3501	86.4693	96.0861	279.045	61.2571	14.0027	14.5982	14.0426	14.7132	242.52	38.3822	29.3999	46.6861	28.9895	182.256	28.4443	43.2084	141.716	28.3083	50.3442	24.6232	102.148	33.3117	19.7817	6.14111	19.4627	20.9436	18.9785	6.686	67.4873	10.0962	26.8408	6.91046	30.9094	96.9432	11.0937	54.6332	278.238	13.6634	41.5752	18.1833	13.2662	84.3595	11.081	42.4494	310.65	90.1347	9.66242	39.969	12.5841	17.5364	16.9987	110.807	18.104	27.7679	43.4751	15.5456	29.152	30.0641	13.1635	29.3435	14.1248	50.8372	73.6107	50.6386	16.3491	65.6446	289.753	48.5926	39.5064	139.348	15.308	79.0023	168.859	11.9486	92.7294	54.3409	45.6907	84.7808	66.535	71.2209	53.206	51.5	48.8233	52.3677	53.9447	12.5541	78.0335	70.3329	70.1849
AFUB_038790	46.0382	59.0602	51.8344	61.0513	61.7443	58.2633	62.8988	63.7701	67.8556	61.0513	61.7443	58.2633	36.7769	37.629	37.1587	55.3363	51.2649	57.0531	48.3591	47.3234	50.5465	51.9934	48.852	50.9071	54.4413	50.8057	55.4958	48.2107	40.3514	28.8205	25.7686	24.7894	27.5792	46.9372	82.9326	93.3165	52.6117	84.0896	50.4647	86.6036	21.7385	43.8136	84.1007	57.8354	75.2219	27.5526	36.5496	72.3566	21.1366	104.144	71.8455	77.5699	21.369	48.3405	14.2467	67.3549	21.0158	76.4895	54.4926	50.0869	46.2422	67.5097	48.7919	32.187	59.2902	45.7106	73.4741	14.074	62.3183	54.4559	61.9134	24.4131	55.0801	29.311	55.3115	33.8108	85.9492	34.6772	30.9037	67.8978	33.7966	26.2429	30.7411	35.6286	29.7872	33.1118	40.8357	24.6115	45.3431	33.09	24.2738	60.523	38.258	40.7991	45.623	57.3386	50.8051	45.1001	48.0213	50.4007	40.0721	46.7411	53.9223	52.197	64.1484	42.1553	53.7806	85.9195	34.9591	37.9858	26.0641	56.3518	46.9042	52.1268
AFUB_038800	50.1304	58.4552	52.1869	29.0339	30.1269	36.7598	32.9586	32.8028	37.3713	29.0339	30.1269	36.7598	21.8392	23.3115	23.4901	35.467	30.3732	35.3342	30.2791	30.9566	29.7781	34.2318	33.2578	32.8512	32.472	27.3577	32.2444	26.1913	20.2091	33.127	24.1497	23.9403	31.323	28.1536	39.7514	39.5717	31.2539	40.1606	17.7459	40.5125	23.8898	20.0215	42.0176	29.9083	37.0604	20.4232	27.8125	34.7326	48.8535	54.3017	41.7504	36.3107	49.7252	25.4754	63.9946	31.2567	48.5785	39.3723	26.7401	12.7943	27.8903	30.9944	12.8344	11.3061	22.6538	13.7717	21.6096	64.8675	8.90649	24.8603	24.2425	57.3493	10.0213	31.0527	26.9466	31.7866	20.4153	29.5338	34.9198	9.58892	31.1375	33.7657	32.4005	32.0981	43.138	30.1916	36.0427	29.8675	37.0504	29.0705	26.2309	26.2762	23.1325	23.7464	14.3491	33.0933	21.7937	15.8337	30.2015	21.5993	23.8607	27.7435	22.2814	29.577	26.7763	27.1293	30.3988	37.9711	22.345	22.3175	28.1073	23.1308	19.1714	21.8578
AFUB_038810	60.9381	51.134	63.8937	94.8274	116.431	101.878	89.0684	93.3507	85.7998	94.8274	116.431	101.878	109.221	109.593	122.102	92.4643	104.036	91.8158	103.93	101.375	101.543	127.666	115.295	115.305	125.174	112.197	104.056	199.645	115.148	146.375	142.562	143.386	149.377	226.817	165.296	148.532	162.781	122.43	137.703	115.088	95.9923	122.689	120.844	153.713	139.363	86.9961	38.8221	111.616	37.8899	160.191	113.254	105.759	42.6182	107.553	44.4849	101.466	42.8221	104.529	122.025	26.8921	109.591	131.782	29.5999	177.91	69.9524	31.5918	136.601	44.6489	38.4652	138.615	110.941	63.264	35.28	153.629	71.1438	162.176	204.875	161.475	65.1484	36.0536	128.538	64.2023	62.8744	127.047	65.8736	102.094	56.7135	74.4967	55.1108	107.677	77.4678	147.339	89.7642	90.5074	120.47	77.9602	128.443	122.969	71.1872	133.9	104.014	140.162	132.545	122.74	78.3209	151.157	156.545	154.084	89.346	86.8225	146.615	114.578	115.204	118.211
AFUB_038820	42.862	24.0109	27.0163	103.39	111.739	93.1633	88.7389	87.7161	87.2808	103.39	111.739	93.1633	88.0967	109.882	71.9875	63.0393	58.941	61.162	64.6798	59.9678	60.6052	63.4278	67.9806	64.4204	62.9178	80.1109	66.1487	61.2913	23.298	22.3198	37.7853	38.6475	24.4214	58.8365	26.6391	27.3405	115.414	33.8181	44.7702	36.219	52.1111	133.334	31.4685	106.211	22.7862	61.1379	65.4336	156.541	85.7806	14.9428	18.5337	153.727	81.2617	107.161	60.7567	90.0843	80.1988	74.2461	107.953	321.225	89.5702	47.3532	262.37	87.7525	252.159	269.375	67.297	69.5042	325.441	46.8916	61.6977	109.913	293.394	24.1696	237.918	20.0771	42.0926	17.8918	37.7981	301.05	19.6876	51.2454	41.0313	23.5995	44.787	21.0913	54.325	37.4484	49.1805	17.9272	37.8647	46.5403	54.931	51.9013	48.239	272.691	147.627	61.3958	263.065	142.028	130.326	50.5564	126.651	78.1703	165.272	40.5423	116.134	26.908	167.294	152.209	23.9259	58.863	57.1541	62.3184
AFUB_038830	33.0421	40.8143	33.9965	28.361	32.1421	32.9171	22.9176	22.1476	23.1416	28.361	32.1421	32.9171	22.3382	19.8069	21.7354	17.9451	22.1862	17.4014	19.5419	20.1553	21.4546	42.16	42.0744	43.0487	47.0851	47.1449	54.782	74.646	37.5977	45.1663	43.2178	47.4938	37.1374	94.3498	23.781	21.6546	43.6262	32.456	63.8006	29.3009	27.1446	30.8544	32.7038	39.3308	25.0436	65.9516	58.8495	28.8116	117.23	20.1401	25.612	22.6887	116.2	29.0306	85.1926	32.2761	109.4	37.4261	32.2341	44.8319	31.7561	66.1384	41.8552	20.6442	39.9124	39.3297	58.3747	87.151	45.4032	75.5208	73.3169	55.2772	45.1302	44.4949	42.2405	46.6183	97.8968	44.0767	28.8387	45.7684	54.1265	27.6085	28.7948	54.519	26.0071	59.121	20.7222	26.2626	22.6069	57.9023	25.6396	81.551	24.9434	26.2297	66.0988	41.2583	33.8546	66.1518	39.6497	36.7845	31.5132	23.4865	33.9022	23.4485	24.5034	25.5662	37.1526	23.4558	25.8808	27.5822	42.0089	31.704	34.8393	36.0776
AFUB_038840	30.2233	25.2242	21.1785	150.096	154.75	144.204	193.316	181.446	180.53	150.096	154.75	144.204	231.189	222.126	254.763	83.5917	81.135	82.5934	89.8711	91.683	82.4794	140.54	133.642	148.624	132.095	92.0963	115.989	162.474	23.3002	50.3176	43.7974	47.604	52.6101	199.653	290.484	296.879	169.337	251.392	155.986	241.368	72.622	162.593	251.059	165.483	224.592	63.8731	72.1519	145.351	94.6459	268.042	226.418	158.21	93.3347	149.667	85.0035	176.587	90.9643	241.369	159.875	154.218	137.126	79.1283	125.002	51.8386	266.013	201.961	110.239	85.3902	106.683	82.1815	114.034	113.074	114.217	50.6042	277.002	43.4263	121.323	42.066	40.6228	103.326	54.8121	37.2753	38.8373	53.4158	40.4163	44.2384	35.7605	34.3619	42.023	45.2822	29.1138	74.9855	148.15	145.984	139.836	273.091	112.634	129.103	280.234	106.374	174.649	177.432	114.373	179.086	187.137	161.14	162.654	289.162	162.076	161.226	53.2215	198.364	183.86	203.637
AFUB_038850	117.998	131.084	131.167	67.1027	60.7739	67.3992	60.5995	57.3413	55.9835	67.1027	60.7739	67.3992	72.8828	70.815	59.5354	37.2387	33.9497	36.8728	30.7669	30.9307	33.8912	36.9449	36.9241	33.0826	33.3924	29.8739	30.2079	70.3302	80.5856	49.603	46.0249	45.4399	43.5838	82.0843	53.1308	64.7515	70.0817	32.121	38.6809	38.069	33.2083	61.8308	44.8531	76.2574	56.9469	54.9619	65.0684	76.4535	56.8901	62.178	77.1977	73.2075	51.8397	62.0873	101.323	44.3584	54.9325	42.0074	55.6513	41.513	71.7016	58.048	45.7063	65.7173	59.3842	43.5572	33.5392	105.088	78.4868	52.6995	29.0929	34.9025	82.7207	49.1618	62.1621	38.8198	9.15192	35.3077	52.2414	77.0729	45.6082	58.14	53.4243	41.8748	60.6479	48.0895	62.7415	54.2385	61.9256	44.1319	58.6511	56.7285	70.9426	59.9006	38.5939	67.0604	41.4471	39.2056	53.5349	38.0234	68.315	62.2982	41.3741	94.2372	47.6887	58.3773	76.8073	54.7095	73.0966	68.6944	43.1328	58.4491	45.7542	50.3511
AFUB_038860	5.56171	10.2114	6.61164	12.4263	10.5014	10.9374	12.4423	11.9192	11.6245	12.4263	10.5014	10.9374	18.3219	16.5358	15.0672	17.8231	24.9591	17.0532	21.4017	23.4207	25.1289	18.1717	19.0804	18.0092	16.3015	21.2885	16.5399	10.8704	25.0431	16.3102	14.0148	15.4833	15.0967	7.95085	30.1274	29.4684	10.346	31.2083	10.6393	32.5121	22.9041	12.3862	36.3929	11.5694	25.9356	7.77676	0	23.4457	6.26467	24.1315	28.1039	26.9066	6.29868	14.4447	2.13801	21.2501	6.00201	20.3126	13.0895	19.175	13.2288	15.3178	21.1413	31.8556	27.395	25.8178	7.41683	2.05343	18.1793	12.9916	5.47909	3.27375	20.7686	16.1497	30.1724	4.41713	7.64024	6.06179	13.2151	17.4095	6.5935	20.7278	13.7823	8.34793	21.2435	6.03557	13.3378	18.1125	12.9033	6.43891	20.9201	12.051	31.2659	32.4616	10.5302	30.6062	15.4153	13.0096	40.3468	19.4584	22.2444	23.4019	17.1014	12.4241	26.7239	25.0284	10.8911	27.4925	22.2889	22.3901	16.3526	20.1594	18.7217	21.1931
AFUB_038870	8.90561	7.68281	7.15417	9.30877	7.2144	7.61303	12.3864	11.3042	11.3423	9.30877	7.2144	7.61303	12.6988	11.4344	10.8855	16.5827	19.4202	15.9145	18.9545	18.248	19.6451	12.9678	14.3955	14.4429	14.2534	14.6901	13.6232	7.90104	14.7943	12.0153	10.2091	10.4861	12.7003	8.29951	28.3011	28.9249	7.21951	26.9694	8.20482	26.3388	16.3577	6.4176	28.1921	8.70106	20.3221	6.99084	6.54593	13.8124	2.15051	29.757	23.63	14.0993	1.92717	6.3128	2.31021	11.7314	1.86661	11.9926	7.82996	27.4415	7.53777	7.61042	28.082	19.4447	14.9868	24.2592	6.83123	2.52274	18.8503	7.37902	4.08982	5.41495	19.6834	12.1436	15.7083	7.60685	6.94223	7.57344	14.5637	17.5689	7.17938	10.3248	13.724	8.05858	11.4904	7.35588	8.89872	11.2389	9.48196	8.65549	11.3402	7.15546	16.0494	17.6437	6.5047	16.2871	13.5422	6.57836	19.4554	13.6829	11.1931	14.5335	13.9534	9.06983	19.7771	18.0641	7.1954	27.6098	10.4768	10.8135	12.6262	10.534	10.1764	11.6331
AFUB_038880	42.4716	42.5845	41.1936	44.0709	46.4635	41.9183	45.1837	43.9289	45.2855	44.0709	46.4635	41.9183	38.1238	39.0414	41.6848	60.2807	55.4011	59.4108	57.4995	58.5036	58.2923	41.4135	43.1618	44.4897	46.4626	48.0258	46.6538	70.118	50.728	47.3055	49.96	47.5564	43.4111	79.4354	43.0172	45.7493	38.2115	41.9983	69.8532	35.623	50.9919	51.9276	40.3464	40.5414	37.7731	34.2591	39.0139	45.6458	65.3812	31.3998	36.8548	46.4757	63.3822	39.311	24.5256	44.9682	62.1586	42.257	40.0554	24.6584	39.0111	64.9136	29.9818	41.7876	42.47	27.5917	58.7264	24.3056	31.5801	67.3455	50.8499	21.3331	31.3899	49.5806	44.1611	45.9342	91.9458	48.5153	43.6686	33.348	45.3866	46.1846	44.7299	44.9626	45.0558	42.2365	48.8352	47.9991	47.9944	40.7157	49.7341	64.1221	45.2403	47.8589	66.16	43.8644	51.8552	68.9966	34.2881	51.3669	46.7896	49.4969	51.6332	41.6636	84.2586	47.3735	37.4675	43.2234	45.0548	46.2824	42.0533	39.6543	47.9202	41.1811
AFUB_038890	18.5815	19.6876	16.66	22.1935	21.7822	18.8245	24.0914	22.7948	19.5363	22.1935	21.7822	18.8245	38.4394	36.6759	34.1396	36.0798	33.8926	35.2132	37.2723	36.5994	38.8246	20.5347	19.3279	18.6586	18.3229	24.4111	16.7285	28.5177	35.6271	21.2714	24.2399	25.5348	20.0452	30.0869	12.4202	9.00903	21.2359	11.3815	25.7629	11.826	26.3471	19.5014	12.0986	21.7038	10.986	13.135	5.44412	31.6296	4.97639	7.95601	13.3262	29.6343	5.80834	20.429	6.38871	31.2048	4.86123	26.162	20.0916	17.2077	16.8309	28.7149	18.1144	30.9286	35.3986	19.9205	19.6885	6.3033	18.3818	31.3942	16.9088	4.45456	20.5805	21.101	35.9298	37.2028	22.5041	32.6408	29.2887	18.3217	29.8981	34.3393	33.0575	25.931	28.1053	24.9591	42.1558	42.0624	41.3056	19.629	51.3425	27.7422	27.3705	25.7767	31.0934	31.2917	30.5579	31.7989	34.4631	34.1466	31.4992	34.6598	34.6649	23.7262	40.4006	33.0384	23.2749	11.7793	35.8201	33.8138	20.1141	25.2156	32.8207	26.5677
AFUB_038900	23.9534	41.8788	28.7692	26.7553	26.3301	19.134	37.5	30.0861	31.1333	26.7553	26.3301	19.134	50.0917	47.0829	39.4716	32.8438	35.6261	33.0411	34.9669	35.7293	34.8465	37.393	39.171	40.8953	39.4005	36.6336	36.2246	12.4112	38.3067	17.3655	12.6344	12.3465	17.8088	9.42351	35.9586	32.1238	25.7765	35.5146	19.8393	31.3761	27.0292	23.2425	28.1539	27.0343	34.2377	21.8556	10.1243	39.3835	4.16063	29.4899	29.4017	38.803	3.4291	31.81	6.29423	55.2156	3.56134	60.0434	36.1175	51.4093	27.0935	26.3467	50.9075	53.3737	26.7983	46.5509	14.1081	6.71161	51.3413	24.2942	11.3567	9.46749	53.9734	15.1457	26.1399	29.6028	8.44462	25.6501	29.0452	48.2275	26.9612	23.7195	32.6907	25.5048	23.5913	24.5191	41.6701	33.3774	46.1585	23.3704	34.9739	29.3591	34.2306	37.1931	23.1867	27.3526	28.1854	23.9255	29.1088	26.547	23.8612	42.1061	27.1866	44.3065	44.2629	43.5999	28.4977	30.6249	23.2215	26.1892	16.6333	49.4731	43.6819	48.0939
AFUB_038910	64.7797	74.905	64.5684	37.3958	39.3708	40.4164	34.1105	34.9366	36.048	37.3958	39.3708	40.4164	22.9238	23.9232	21.3314	41.8456	36.8057	40.361	32.2968	32.6907	36.495	35.7801	33.7747	34.2451	32.8578	27.2394	30.3727	25.5848	36.5466	19.918	16.3973	14.9176	17.4282	18.3298	74.9606	71.3085	27.0863	46.4666	40.1343	43.0483	21.7741	36.641	44.7789	36.8257	43.6565	10.9805	8.88403	33.1369	2.96169	51.7189	46.89	37.8818	3.06919	33.4903	8.5887	23.7582	3.12506	20.1902	34.0719	1.98693	31.41	55.6099	2.31627	12.5248	16.796	1.55408	18.685	8.15288	12.6829	53.7784	24.3728	2.28461	12.8099	20.318	18.3975	11.9451	34.5986	11.1826	17.1448	14.9492	14.7657	15.7971	14.6373	14.3309	22.3787	14.0138	12.519	15.4016	15.7955	14.4202	14.9643	48.6065	32.2212	36.6425	37.0753	20.568	46.3742	33.3302	20.479	48.6187	54.2068	34.6967	47.272	33.1314	34.5667	30.8097	31.7768	80.7333	41.5276	44.7977	17.0574	36.1868	30.5951	34.5053
AFUB_038920	36.78	39.3529	37.7639	41.3384	39.2204	41.326	47.6826	49.3092	50.1957	41.3384	39.2204	41.326	23.379	22.4036	20.423	44.8254	41.5931	44.655	45.6069	45.0017	41.1105	35.1942	35.3914	36.9981	37.5069	30.8218	33.2534	32.9648	24.6296	26.7757	16.2583	16.9227	26.6771	34.6063	98.907	103.608	27.553	92.6007	27.6602	96.9577	25.1793	40.5995	81.5579	31.1674	88.3883	22.5201	39.0235	22.9346	55.7402	125.302	84.3425	27.0632	54.3085	25.4935	83.1221	26.2372	55.2548	33.1097	27.0725	50.14	27.9647	39.8276	48.7494	20.7645	43.4178	35.6064	39.1264	87.0183	31.1696	34.9818	34.8576	36.4275	39.3509	25.9624	47.1852	32.742	48.7833	32.3696	26.0969	31.1459	37.3149	16.5087	21.6479	36.7675	19.0783	33.7684	15.405	18.0958	16.2953	31.3465	15.834	32.2317	31.8833	30.4955	26.9317	49.7431	30.951	25.2712	48.4425	30.4982	28.4244	31.6867	31.4318	31.5594	34.3202	33.6992	27.0762	98.1834	29.3808	31.6352	26.2989	31.1981	32.3969	31.3278
AFUB_038930	12.4867	17.1752	13.0818	9.68469	10.8521	7.41568	10.6545	10.3481	8.78868	9.68469	10.8521	7.41568	16.0958	13.6295	14.0482	15.9239	16.6383	14.8648	16.7411	15.7798	15.7997	6.67212	7.86986	8.37811	7.30217	8.43366	8.03617	12.3769	16.4135	7.00748	5.40511	5.87227	6.3373	12.8258	11.699	10.5719	5.35213	9.79345	11.9474	10.9981	17.0296	11.7081	9.26857	4.87181	8.14591	9.08472	36.1151	8.08709	49.6492	6.36233	9.50538	8.77216	51.6896	8.7724	45.7007	9.61367	55.3108	8.44698	6.64432	22.8893	7.54346	10.4375	20.395	11.6162	12.8585	21.2961	8.04733	43.6651	17.8572	11.0628	7.54743	19.4189	18.1149	6.68907	13.9542	10.0112	8.30289	10.7408	17.8761	17.8227	8.55364	23.4721	19.0622	7.42691	21.0592	8.39224	25.4339	20.3246	24.8073	6.97406	25.6112	11.1744	14.2914	15.4423	15.7674	13.4329	6.385	17.1183	15.7185	6.00421	10.3342	9.41574	6.86545	6.80623	11.7671	10.7507	3.74671	12.1619	9.01718	10.2275	5.62479	10.1074	12.9572	10.3993
AFUB_038940	91.6641	93.5155	102.488	42.6498	42.0853	44.1307	44.9379	43.8369	42.6633	42.6498	42.0853	44.1307	59.4694	55.4631	63.7205	44.8788	38.6451	43.5352	38.2642	37.9468	38.4498	41.3445	38.7441	38.811	39.4466	37.5289	34.9967	32.169	79.5085	63.2611	67.6475	70.1817	58.7291	30.782	37.2448	40.3228	54.8193	35.1227	30.5588	35.4325	31.1182	32.6532	32.0336	56.6908	39.1973	26.4618	19	66.2645	14.105	48.7355	47.5826	66.3333	14.2614	43.2459	12.719	45.1107	13.6986	42.6339	43.4804	62.244	50.1277	43.5237	60.5101	64.5811	47.3544	63.3847	35.7498	12.8969	69.1804	41.7516	28.1292	20.633	74.0854	65.0987	53.5742	37.8238	11.5174	36.5365	44.741	72.2236	42.6269	46.3913	44.5869	48.4219	43.9775	45.9428	50.1102	54.7495	51.4324	47.0346	53.1718	45.1339	44.9699	37.3696	27.773	60.3956	39.1578	31.5416	60.0995	37.2983	37.7105	44.8624	34.6552	52.3559	37.1844	41.9347	58.2569	36.608	41.467	38.9531	55.4607	38.9824	36.9498	37.3492
AFUB_038950	3.16277	5.25148	4.45611	1.93271	2.48583	2.62613	2.29956	1.76424	2.11536	1.93271	2.48583	2.62613	2.24143	2.77762	3.19601	3.0001	3.64568	2.88503	2.11035	3.11337	2.69386	2.41042	3.05243	3.20236	2.4756	1.99021	3.42369	3.13349	2.59737	3.88785	4.14587	4.4622	2.91739	2.60907	2.11404	3.16821	1.80533	3.13763	3.04999	2.36182	2.12681	1.8828	3.32078	1.77524	2.35077	1.38065	12.2318	3.62859	10.3352	1.7957	1.18111	3.09049	10.9096	1.229	3.83167	2.26752	11.8599	3.91276	1.60637	5.76906	1.77704	2.72751	5.87199	3.35257	3.04166	5.75821	3.60334	2.96446	5.86259	3.12976	3.87249	10.2467	3.91297	2.68006	3.97575	2.34819	3.80089	4.48714	3.32045	4.74202	3.54884	3.26573	5.56443	4.31565	2.62086	3.37944	3.03391	2.52791	2.98167	3.14627	3.5391	3.87573	3.19043	2.26187	3.07415	5.23441	2.18426	2.74789	3.90755	2.57018	2.21925	2.74744	2.35685	1.88405	2.24982	3.17503	2.1789	2.08939	2.56101	2.18983	3.70426	3.07214	2.73822	1.56994
AFUB_038960	10.6423	8.33512	8.48724	9.75493	11.9844	12.1535	9.71421	11.3655	11.6113	9.75493	11.9844	12.1535	10.9395	11.9278	10.7861	10.7075	9.08465	9.20515	10.3897	9.84298	9.72715	8.55225	9.32624	8.6473	7.8585	8.80069	9.31553	12.1926	8.79473	18.7832	19.7409	19.1426	22.4963	13.0633	8.54507	8.64167	10.8795	8.73165	11.1762	8.58445	11.0084	14.8564	9.84871	9.63285	6.1994	8.87502	25.2384	11.918	26.4453	5.54479	6.86119	13.6865	28.6256	9.26766	27.6822	13.0415	28.7174	13.8226	7.86398	8.24095	11.5754	9.81893	8.32371	13.1288	9.5602	10.2611	17.8901	27.9226	7.24465	10.6494	19.8663	38.8055	6.84685	19.4207	9.85693	28.4688	14.5897	29.5265	12.5207	6.66176	23.5501	13.8396	13.3885	23.8372	13.0514	18.0359	13.122	13.3948	12.6003	17.4264	13.0259	11.3765	9.63815	10.9872	12.1006	10.7852	8.55415	11.7647	8.35642	8.45373	5.05813	14.1724	7.98542	11.0467	10.6211	11.9208	9.32329	9.28554	6.3208	5.81914	18.0301	8.3467	9.7029	7.82208
AFUB_038970	73.0861	67.5902	80.1136	34.747	37.0192	36.8431	39.0951	39.6541	39.8901	34.747	37.0192	36.8431	42.3121	42.983	44.7576	29.8937	27.135	29.7377	26.8759	22.9945	26.4111	26.2661	25.9526	28.991	24.2897	25.2962	29.96	56.9387	77.6956	32.1414	34.7534	33.6785	33.1018	77.7424	34.2571	37.0165	48.5378	32.6925	40.0526	35.6113	19.9114	54.0047	40.8477	46.1718	24.6209	66.5228	55.7098	43.6872	45.3454	27.7054	27.18	45.5245	45.7487	44.4315	32.7079	28.4868	44.165	33.3678	40.8531	66.7366	42.4161	29.5726	52.6146	31.2547	44.5552	58.726	41.0818	30.8969	72.7761	30.5677	38.4757	43.8699	68.9991	32.1221	43.6378	31.3919	45.0764	30.3863	30.1015	80.2959	38.16	28.9649	31.8967	35.9183	26.7793	32.3531	35.9996	26.383	36.9879	32.5606	26.8725	31.6468	44.7398	45.9734	35.6664	43.6715	43.6995	38.6776	36.8758	42.0088	28.0247	44.6747	43.733	46.0839	21.1575	48.5525	49.6837	35.95	29.6363	28.6563	30.9601	38.1643	33.8878	35.768
AFUB_038980	23.6544	26.823	21.6841	23.1647	22.6808	22.4968	19.3779	19.0061	20.3465	23.1647	22.6808	22.4968	20.3165	21.0661	19.6369	23.4213	24.3385	23.6909	23.721	23.3576	23.8766	18.7426	18.2697	19.2409	20.1152	15.8545	17.1896	21.6999	23.6785	20.5259	16.2022	19.1008	22.7283	18.27	32.23	32.8817	15.9503	26.6504	24.5402	22.618	15.0964	19.2008	23.7899	16.962	22.1935	6.4537	4.39815	19.4165	3.4985	22.8139	23.9524	21.4549	3.69101	15.4578	5.51099	15.9033	3.53055	14.6091	18.9765	17.3979	15.2159	28.8469	18.2744	34.5936	22.4419	17.0343	19.0483	5.57147	13.4259	35.7263	22.6095	15.3659	15.1221	19.9378	23.5198	22.364	27.6932	21.6245	20.0918	13.4713	23.374	14.7956	18.7127	23.8352	14.2142	19.2144	11.5453	19.1114	13.8928	18.2568	18.8704	29.3301	16.0605	17.2243	23.0653	25.6612	19.0376	24.1693	22.3326	20.7248	27.9502	24.2445	22.0855	18.0652	25.3613	22.9115	13.6659	32.1658	21.8934	26.7674	22.8797	18.519	18.9283	18.8494
AFUB_038990	0	0	0	2.57327	0	2.14697	2.55142	3.22407	2.73822	2.57327	0	2.14697	4.04124	5.65004	5.97229	2.519	1.55057	2.70854	2.6395	3.361	2.91417	2.34011	1.05836	1.84576	2.74673	3.08119	2.42113	3.41269	2.96917	6.31267	4.46055	6.78983	5.12511	2.98255	1.25098	0	2.22562	1.6246	3.08977	0.786149	12.0609	2.26806	0.421084	1.35415	0	0	0	3.63639	1.38996	0	1.57256	2.89109	1.99187	5.28746	4.88358	4.54479	1.83611	7.03817	2.61776	0	3.62787	1.59626	1.57261	7.57478	3.20051	1.88762	2.73547	4.36709	2.09079	2.46809	3.35828	6.87426	2.54138	6.76748	2.93006	4.80992	2.33055	3.94139	7.36824	3.35833	8.25006	11.9573	9.8424	6.12904	9.8142	6.79609	10.5194	6.68831	11.1653	6.01873	10.825	2.06846	3.42186	5.13593	2.0465	3.08092	2.83194	3.43973	0	3.15878	6.59898	2.15925	2.50825	2.62324	3.84034	1.9436	0.794808	0	3.19669	3.86539	9.58992	1.80456	4.52186	1.96909
AFUB_039000	13.3987	5.42839	8.01794	23.2864	18.1884	15.0792	23.3069	23.1405	21.2594	23.2864	18.1884	15.0792	29.2905	33.1958	26.397	16.2147	14.6279	15.6777	16.3336	16.5298	15.2392	18.34	19.4555	17.8555	19.1027	19.3651	18.6206	11.9313	4.9657	12.9586	10.7017	12.7475	13.2063	12.4522	47.5077	50.1375	23.418	43.3067	7.76219	45.2401	17.6673	15.058	43.8896	19.1868	44.7277	28.6944	17.6442	22.2742	12.0124	57.296	38.1457	25.1815	10.5996	18.1948	10.3517	21.3912	10.6164	25.2973	22.1465	132.605	14.6031	6.63546	120.321	6.87228	30.9861	82.0134	8.92694	11.0584	76.7304	6.6512	8.32327	21.4927	77.6451	12.3346	39.03	6.74705	3.50835	5.68487	9.90028	61.2871	6.9282	9.03727	8.41235	7.03784	10.5955	8.51488	13.4315	8.56997	12.606	7.83318	6.33963	6.33005	19.8377	20.2713	6.26654	44.0386	21.6492	6.93265	56.8188	21.2091	28.053	17.417	19.407	18.7632	17.0282	15.049	20.381	46.3457	30.7363	25.9771	13.6396	18.954	16.4473	22.0606
AFUB_039010	18.7501	20.0418	21.7335	10.6046	8.49201	9.18194	12.4761	12.2612	11.062	10.6046	8.49201	9.18194	14.9608	15.3605	14.4985	11.6849	11.1961	11.1348	10.938	11.6927	11.2272	13.5076	12.5031	13.8928	14.4106	11.9388	12.5125	22.0374	11.7645	15.4494	10.6173	11.6321	14.0806	24.6407	17.0956	16.9716	11.9401	16.8421	8.18209	16.0374	12.5067	7.56566	16.1563	13.4294	18.9313	9.72333	25.7143	9.12926	100.894	23.0277	20.8074	9.79645	98.9242	10.5351	51.2391	12.2658	95.3349	12.7871	9.88828	22.1826	11.845	9.94299	22.0284	10.2516	11.5909	19.8086	6.56512	53.7894	13.205	9.0265	9.44164	36.5699	15.8703	14.5711	15.7979	21.3219	7.59093	19.8292	15.2089	11.3264	19.6817	7.44897	14.8003	18.9436	9.02218	17.8943	8.29148	14.2056	9.32401	16.8322	13.7541	8.59643	11.7374	12.153	9.30621	17.063	9.74096	7.89492	24.6008	10.4905	9.10691	11.9247	11.6233	10.9037	13.3038	12.7395	12.9826	17.4721	9.96022	8.78518	14.5623	11.3022	10.1608	9.90125
AFUB_039020	37.0826	20.8955	24.1256	26.5261	10.0188	5.71961	17.7813	17.2854	12.0667	26.5261	10.0188	5.71961	25.6521	31.0236	31.9037	16.3154	25.5734	15.8289	20.6282	22.0674	26.1735	19.0488	23.2562	22.2297	21.2982	28.9688	27.505	36.5403	23.6136	22.4323	14.86	16.6626	23.8517	40.3377	46.5112	48.4764	6.30465	46.6701	16.3253	44.9583	33.9716	12.2805	47.8019	5.25138	30.9294	29.5189	95.6092	8.10317	127.118	26.571	28.8774	8.02438	120.53	5.90747	83.393	12.6792	119.042	11.2952	8.14477	12.7388	5.5806	5.76743	13.6159	8.34506	32.1958	17.5553	2.94298	85.3558	10.6499	5.28045	4.91184	38.9509	12.3747	22.0534	28.441	17.8147	2.74216	17.9237	17.939	8.97653	20.9211	17.2867	17.826	20.5375	19.262	24.6551	10.0699	16.5965	13.0455	23.7198	13.8206	3.88269	28.3485	33.3947	11.2724	26.4155	10.2829	10.4236	40.9923	12.6266	45.4432	11.9417	14.4221	4.82819	24.0509	14.4413	3.37607	44.6719	40.5091	36.4475	21.7583	21.4063	26.4393	22.903
AFUB_039030	10.4101	10.1471	13.5091	26.6175	22.8773	18.4368	29.0345	26.0682	22.1399	26.6175	22.8773	18.4368	73.4114	62.4196	67.6046	37.469	47.0247	33.319	45.532	43.0745	46.4335	35.5149	33.7927	32.2048	37.7099	41.8137	39.3662	31.7537	19.0889	18.0697	25.5725	26.0613	24.1114	39.1374	25.6357	26.1208	20.5767	29.6232	22.5703	30.3793	34.5153	19.5233	29.5032	20.9747	23.3376	18.2372	21.1896	36.4738	28.1584	21.7754	28.952	32.4376	29.1262	19.4874	18.1603	55.226	29.1457	43.1856	22.0014	73.0205	17.3419	40.4219	64.6292	58.7908	78.0484	83.2022	29.0482	19.2472	48.0597	47.1608	18.776	111.252	56.2954	20.4122	72.1664	34.8116	55.448	30.6882	38.3477	46.8418	23.8594	34.0856	38.2786	16.2981	25.5388	17.9289	35.4765	48.5081	36.964	21.4258	49.4616	48.8259	38.5041	35.3562	23.2989	66.64	30.675	24.5948	83.9026	33.7015	47.2488	39.266	40.0372	24.6386	29.5806	42.2949	18.0198	31.2688	59.838	51.9169	27.1655	37.254	46.222	48.6585
AFUB_039040	17.0446	24.9713	20.0121	52.6907	49.3336	47.6862	49.7199	46.113	49.0365	52.6907	49.3336	47.6862	79.3444	70.8089	77.8531	44.4038	41.0757	43.8526	38.9234	39.8563	41.9513	47.7309	44.0982	39.64	43.411	45.7287	45.5403	41.003	33.1017	49.5996	47.858	41.7628	51.0585	43.1927	25.6152	27.3405	69.2971	45.975	43.2989	46.4202	21.7403	39.7622	45.0158	74.3024	38.4069	13.495	8.61677	76.2066	41.5334	29.0662	33.1984	78.8247	42.8653	57.8175	22.5803	92.5963	44.3582	91.9473	62.9774	46.6057	54.706	71.2772	45.6272	60.4018	90.5905	43.6296	82.7487	20.414	79.096	73.8377	46.7525	137.737	59.2989	45.1653	72.1015	47.5266	79.8781	47.8103	19.8294	75.9089	47.3217	11.8192	18.2361	40.9515	11.4239	45.1957	17.4321	16.8492	15.7535	40.6408	18.9513	81.1184	45.4843	42.5215	42.7708	63.9117	65.7286	46.4587	61.936	59.3212	47.7922	44.9995	62.1853	72.2563	47.3947	36.5582	77.3992	28.3952	56.4073	49.2859	46.7753	45.7346	42.4934	49.9124
AFUB_039050	236.049	251.136	298.826	120.001	90.8266	74.5322	102.991	81.9982	71.7277	120.001	90.8266	74.5322	169.927	155.496	149.496	117.241	184.438	119.029	161.166	157.948	179.892	129.997	140.408	151.26	162.511	196.598	201.557	412.428	230.749	262.065	202.99	193.773	269.772	541.453	226.216	226.716	158.222	215.071	237.696	202.218	235.201	88.0424	220.408	144.958	204.721	274.627	739.037	69.6753	4476.3	161.053	208.075	62.2101	4504.26	141.81	3299.19	81.0984	4458.85	87.3578	140.792	135.112	119.673	263.151	93.6513	95.171	167.859	123.535	141.817	3252.24	124.922	287.64	248.872	2751.01	115.164	260.801	135.424	263.529	239.697	249.76	200.759	99.8175	238.718	188.855	200.636	239.969	213.103	245.205	127.832	187.202	130.335	251.432	168.471	245.643	182.78	189.176	270.524	118.991	199.364	227.437	110.981	211.343	330.263	100.273	234.95	70.1668	130.779	133.084	131.658	213.697	235.822	294.328	271.105	220.488	244.942	204.232
AFUB_039060	55.6209	51.1648	56.7231	78.5916	89.8093	79.1513	70.8351	73.2334	78.3135	78.5916	89.8093	79.1513	85.2039	82.1474	76.998	69.2511	57.1118	68.5572	61.7533	60.3133	56.7061	62.7909	60.7265	68.175	64.5888	43.1072	62.2827	63.4587	45.5977	56.9517	58.9835	52.6524	53.7905	67.5502	118.155	130.705	58.0997	102.257	58.8488	114.034	28.0274	75.0847	116.016	62.5166	109.121	27.2825	23.297	84.9957	23.3037	161.732	116.228	90.1788	23.7158	65.63	36.2526	61.8021	22.6587	82.0514	75.9707	73.2824	61.5849	28.3816	74.7527	58.4266	92.6374	73.3021	49.2453	36.5184	65.5342	34.4197	57.3945	70.9543	80.7382	52.1013	108.062	43.0042	24.1151	39.9127	27.7564	62.3899	40.019	30.5299	26.3675	42.0302	30.4707	39.0554	25.8226	28.4563	27.4485	38.7101	28.238	38.0617	58.369	59.0435	61.3161	102.559	60.884	56.7658	103.672	61.266	59.5281	83.7805	59.9899	74.6532	53.5451	76.0426	69.4131	115.922	67.725	61.23	59.8521	75.6366	74.49	80.9726
AFUB_039070	89.8291	143.168	108.508	116.588	123.16	151.143	91.033	91.7812	105.292	116.588	123.16	151.143	79.0602	79.3194	79.6484	72.1411	89.8183	68.1778	71.4642	70.7325	90.6637	110.32	104.153	111.756	118.066	109.483	110.629	154.295	70.8651	129.151	129.463	127.622	117.404	178.365	125.912	124.377	150.37	134.4	213.444	127.54	97.5813	131.982	141.261	210.418	127.879	75.4319	64.2418	144.177	53.1405	108.23	109.773	131.104	58.0701	252.696	60.7061	212.458	57.1829	125.933	226.333	38.3851	254.501	326.321	40.2315	55.5054	28.8466	27.6091	154.995	60.8438	84.2742	343.142	200.106	27.1113	75.3041	124.697	27.6247	88.9663	297.411	89.2933	193.828	77.2141	106.853	100.572	180.662	99.7539	96.265	118.379	136.191	65.3357	140.787	119.837	76.0594	311.065	105.847	109.251	202.365	29.122	143.427	201.386	31.2258	139.734	110.168	111.057	158.136	136.355	89.1228	102.786	184.671	108.881	88.0794	96.2046	118.701	133.382	153.838	126.042
AFUB_039080	64.4253	79.7255	72.5033	18.5411	20.7482	18.8671	22.1276	19.6485	19.8538	18.5411	20.7482	18.8671	38.6598	36.0961	34.6909	17.1506	20.3374	18.2887	15.9724	17.5492	19.0407	29.9765	28.5411	27.9459	26.4621	27.0125	25.424	16.3947	59.0751	19.5964	22.7241	20.9052	17.9288	15.6038	21.6803	29.01	29.3435	17.5916	9.55513	22.2085	17.0775	16.7777	15.678	26.4459	30.6445	18.9631	65.4776	41.0207	125.74	28.4237	31.2467	37.6073	127.402	26.5738	106.592	50.2634	121.527	48.8933	22.3709	21.1168	25.544	20.8875	20.8795	43.484	33.337	27.515	10.7265	107.331	34.5094	20.7474	11.3242	23.1625	32.912	20.2701	31.6539	21.6795	2.83217	21.2151	33.4232	36.2005	23.0681	40.6451	33.4335	22.3968	36.0665	22.7618	37.5034	36.4052	35.2038	24.1171	41.919	23.9988	37.9999	29.8106	11.043	30.6325	20.2458	12.4169	27.465	18.6908	27.6112	29.85	19.5548	40.4512	24.2332	26.4891	29.1386	23.2523	28.1808	28.6679	19.2552	23.9426	23.8438	22.7024
AFUB_039090	14.2058	10.2061	13.7602	31.4683	27.477	32.5926	34.2632	32.0465	30.1864	31.4683	27.477	32.5926	38.1464	35.305	28.8046	22.3068	20.895	19.9358	22.5121	21.4956	21.0798	33.1986	31.8655	29.7713	28.637	24.9465	28.4108	13.5994	12.5943	21.8282	11.6384	12.1685	20.1332	14.8705	38.7727	37.8814	11.0209	33.177	14.5182	33.4824	14.3456	22.5009	34.3589	11.135	41.1177	18.4101	0	12.5686	1.93423	32.9953	31.167	20.3284	1.55067	16.9688	5.46093	14.0314	1.70338	12.8147	15.1489	47.2791	15.7639	8.414	48.3153	10.8659	29.1436	28.4718	10.4703	4.75538	32.9152	11.5452	13.6199	14.048	44.2063	23.0895	28.6353	10.902	4.77341	18.6322	24.0093	33.4215	12.8088	11.4596	19.0164	14.0534	17.9336	21.3454	0	10.9176	8.37024	20.1011	13.1572	10.8112	25.9732	26.2844	9.34899	34.0475	13.9858	6.92278	30.5988	17.0942	28.1593	24.5843	19.9837	21.5706	5.18215	19.9775	12.5685	38.1251	27.679	29.3397	21.8373	28.6628	20.379	27.0179
AFUB_039100	33.2485	19.0147	24.6459	35.7073	31.7511	31.9335	41.4581	40.3416	40.5201	35.7073	31.7511	31.9335	38.9051	42.946	41.6345	31.4875	30.5433	31.324	34.2859	31.6367	29.9965	37.6329	36.051	37.8638	32.2294	31.3539	35.7139	17.6301	22.8157	34.9641	34.2004	33.6562	32.519	19.1039	49.6995	47.7307	25.6846	45.4969	16.1251	43.3573	34.8533	32.5379	48.9403	26.1892	41.14	45.0856	18.3922	40.5536	3.43981	53.9167	41.0943	43.3324	3.79183	21.9102	9.4419	35.3771	2.89945	35.1726	23.2943	110.702	21.3764	16.0247	104.722	20.9813	35.8773	73.8695	18.0398	10.0257	92.7656	16.4365	21.6851	16.6382	104.147	34.0756	43.1597	26.4282	9.5733	26.5116	24.9837	81.9229	30.5589	18.7027	24.9585	31.6222	19.6614	30.1575	33.0244	18.2681	33.6254	30.3855	18.047	14.6062	35.7501	39.5748	14.4903	51.5185	43.9465	11.4697	54.2919	39.528	33.2536	33.1842	44.3566	30.0394	24.9138	27.0773	24.4112	44.3937	36.8239	37.5801	35.938	31.3671	23.3301	33.5755
AFUB_039110	46.8233	63.6686	53.2838	25.7956	23.7086	18.5106	25.0998	20.9423	19.6734	25.7956	23.7086	18.5106	33.1832	31.4385	35.0938	18.1446	26.6541	17.2951	21.6908	21.5607	26.1759	20.4731	22.5949	23.5199	28.2117	32.6055	33.5393	35.264	47.4878	33.5411	31.5615	30.4024	30.9532	36.3571	39.7396	47.2512	23.2679	42.6873	23.5282	44.3256	25.5188	17.8025	45.4239	21.1706	45.4278	25.6285	37.6099	19.8349	37.7919	58.3371	44.8709	20.8684	37.0358	18.3376	28.8754	29.2824	35.028	45.1799	18.625	40.2456	16.5782	25.1356	39.8227	20.596	32.9734	32.2659	17.8107	31.1722	36.1	22.7284	19.0695	23.1752	31.8014	33.5938	31.4057	29.2098	23.613	30.3832	40.5636	31.1376	38.567	38.6037	40.427	37.8235	37.8679	50.079	46.7726	34.3242	48.5139	51.0021	39.4538	20.2025	33.0386	32.5275	25.4629	32.2075	23.8684	25.3716	30.4938	24.2666	35.9078	20.1678	27.459	15.7258	27.5525	28.6392	17.6346	43.6754	22.18	31.8299	30.2322	31.5078	28.8335	28.2171
AFUB_039120	25.5386	23.1868	18.858	18.3325	19.4981	16.5393	21.425	21.6565	21.1798	18.3325	19.4981	16.5393	24.8042	24.3577	21.274	26.2286	24.103	25.1166	24.8609	24.1082	23.3901	25.6362	24.6615	26.0565	25.7658	23.1668	23.0592	20.1422	19.6407	15.9596	12.7723	12.0931	15.3736	22.3829	21.7321	20.7765	15.4725	22.1813	19.6094	20.6795	15.432	16.7469	23.9991	14.8419	17.9439	8.05909	8.92484	22.6041	9.29302	17.2315	22.1192	21.9453	9.87458	18.7156	12.8079	21.5498	10.0622	21.0082	17.9719	12.7186	19.6624	20.2948	13.5921	24.9659	21.1444	13.1773	16.9435	12.4085	16.8558	17.5392	19.6597	11.2437	14.67	12.2274	20.3203	19.6376	15.7884	21.6449	17.5711	16.1466	17.6737	10.7227	14.7888	17.8017	12.2706	15.1543	11.7141	16.4584	12.6001	14.935	15.1215	17.4686	17.6402	20.0347	18.1935	19.4146	18.7428	16.9995	19.0075	20.0227	16.0847	24.1116	22.7651	18.7604	29.5763	26.1488	16.5226	19.8751	11.4999	14.8563	14.2347	20.0862	20.7227	20.287
AFUB_039130	22.4512	21.9282	21.5842	11.2984	10.1853	7.96458	13.8492	11.0502	10.71	11.2984	10.1853	7.96458	15.2675	14.9489	16.0144	15.3375	18.5467	14.9195	14.7402	14.7395	16.5494	17.2153	16.1115	17.9218	19.0347	21.7229	20.0616	10.1303	17.6817	10.9284	11.9083	12.9895	10.5577	10.5974	11.5934	13.0333	9.99138	15.5909	11.2129	15.5328	11.8534	6.64888	15.7284	8.98796	11.5526	5.47684	5.95878	16.0314	4.65563	11.7244	14.5983	14.7266	4.32478	8.73464	14.2192	14.3959	4.53764	19.3707	8.55219	4.58476	8.64708	7.94731	4.10063	8.88306	19.4329	5.90175	14.6898	12.6697	6.38228	7.07439	13.9025	8.9553	5.4995	10.1876	16.6255	14.4815	34.0185	14.7941	17.1842	6.36157	14.4658	16.1592	17.4094	12.1098	16.9628	17.9919	27.7915	12.4637	26.7683	17.8491	14.3386	6.64758	15.72	16.2537	10.5259	15.5997	15.9765	10.5621	13.3108	16.6926	10.4158	11.1855	17.5939	11.0602	21.0049	14.9035	8.84901	11.3419	6.26926	9.7743	8.66186	13.6204	12.9495	14.4221
AFUB_039140	5.3234	5.79935	4.74282	9.90261	9.72936	14.6084	8.1438	8.50257	9.83927	9.90261	9.72936	14.6084	4.54243	5.27099	3.16432	3.99392	3.23354	3.68039	3.69449	3.44699	2.85051	4.78546	5.28879	4.57062	3.3702	3.3796	3.03587	11.9386	1.90923	14.2471	12.3765	14.6739	16.9396	14.4131	7.2909	7.98721	9.00101	6.62725	4.9235	6.28446	13.4898	12.7959	4.46208	7.40818	8.19087	9.99592	12.6151	10.1332	1.87601	9.37437	4.94069	10.762	2.40981	8.47427	15.2477	10.0725	1.93884	9.89769	6.75938	4.19176	8.77365	17.8053	4.28515	4.80549	5.7579	3.95191	15.3892	13.7196	4.14604	13.1184	25.5826	32.4408	5.40966	13.5648	8.66997	11.781	13.3569	11.1066	2.04225	4.02072	15.6441	1.25292	1.85638	14.5704	1.09471	8.54781	2.53448	3.00823	2.02958	7.97567	2.46227	15.7014	2.38226	2.66911	4.50209	9.91866	5.29109	4.76113	6.82131	4.79089	4.08687	8.25979	5.05985	9.07081	42.9938	4.63403	9.56746	5.28661	4.86918	4.60315	14.4256	3.06404	3.16818	3.6494
AFUB_039150	25.3093	20.9281	18.1135	15.6201	13.2004	15.3128	14.6767	14.591	16.1858	15.6201	13.2004	15.3128	11.2326	14.3532	12.1199	12.7379	12.6642	12.0634	12.2146	11.6763	12.013	14.6611	13.9435	15.3608	15.1115	14.933	14.4537	12.4078	9.63583	17.0658	12.6168	14.2668	19.0865	13.4728	31.2954	33.4819	15.1063	32.8105	10.0303	37.1973	12.4405	9.80999	33.9846	14.9319	32.0249	15.461	18.1984	10.9061	16.6448	46.1379	28.2227	13.2725	15.9598	12.5863	19.771	10.7738	15.142	17.1571	12.9954	13.9428	12.396	10.559	12.233	3.1531	16.0482	12.6941	9.30625	20.8123	9.36206	11.3882	9.57173	26.3623	9.15854	16.0576	15.2496	20.8322	15.2429	20.9667	13.5855	8.31503	20.0693	10.1774	11.8525	18.8772	12.7946	20.5382	11.063	9.51621	12.3281	18.1937	7.77622	9.47844	11.8075	11.7559	8.69822	16.7237	11.1889	9.35594	17.3098	11.3961	18.2684	9.40706	12.8313	10.4409	14.4834	9.6076	13.8505	28.4029	18.8558	19.1356	17.2028	9.17506	9.02423	10.3477
AFUB_039160	12.0066	10.3346	13.2389	9.7295	7.69301	15.3989	11.6055	10.7913	11.42	9.7295	7.69301	15.3989	21.2724	20.4395	18.4629	13.9184	12.1098	12.3014	12.7612	11.9441	10.8656	6.2578	6.53383	4.87373	8.48912	9.85471	7.76223	3.871	10.9125	12.834	17.2109	17.676	16.8534	3.22977	5.11763	5.03555	7.85143	5.69663	3.44727	5.65248	16.7474	8.30177	6.34235	6.68427	3.28309	13.1032	3.36481	26.8544	7.237	2.96386	4.67868	26.1549	6.78097	9.27318	10.881	29.7799	6.32776	26.493	7.27054	28.1053	11.6931	6.45593	25.5666	43.6897	13.7647	23.7603	7.66905	11.4511	22.5494	6.06231	5.06925	17.6991	22.9197	13.957	16.5609	10.6583	1.69219	11.3407	20.3443	17.9018	12.4123	15.7663	22.3617	10.2573	16.357	11.853	13.1449	13.801	11.9958	10.8337	18.7872	6.70068	13.5158	14.7161	2.95982	18.1747	9.25602	4.0703	27.1559	8.59855	9.45038	12.8957	7.24424	6.70715	8.95022	11.1586	6.13349	5.74767	9.90711	8.36511	14.1641	8.20254	6.9895	7.88637
AFUB_039170	112.48	136.945	110.122	108.536	102.016	87.1987	105.467	96.2152	104.056	108.536	102.016	87.1987	92.0969	87.1165	70.6809	74.9974	68.533	73.6078	68.9588	64.4327	68.7857	124.338	122.133	113.055	128.638	101.273	123.908	65.5504	106.792	61.9268	57.9643	60.2862	60.6096	61.6838	83.0535	90.5256	61.397	67.4322	99.7043	62.9966	51.5902	103.944	60.0831	67.6142	76.7704	139.43	464.235	116.795	763.575	74.8657	78.6769	120.138	752.708	91.8425	279.277	92.9398	738.027	89.9817	92.9415	30.8072	92.2876	91.8751	32.6373	59.072	39.0109	33.8957	84.6213	289.077	71.5607	80.5977	114.159	113.059	74.8376	71.15	36.1855	57.9081	61.7166	59.1613	94.1628	70.485	71.4109	144.143	96.8352	67.1352	143.237	61.2724	137.951	113.668	137.052	66.9419	103.491	91.6776	79.2015	77.287	99.7308	35.2032	91.9471	94.1762	32.9866	90.654	73.1594	107.357	90.3868	104.563	77.4031	88.5181	63.2767	79.6669	75.7517	72.724	64.353	101.413	98.3553	103.589
AFUB_039180	98.2176	203.061	137.883	512.805	656.761	353.993	301.803	352.883	337.39	512.805	656.761	353.993	27.1115	28.9161	32.46	177.607	109.455	175.216	150.798	146.339	109.375	94.5067	84.7375	89.4655	115.348	104.645	138.185	309.362	184.987	75.1279	92.1326	91.8936	71.56	209.236	127.64	119.64	375.604	81.6355	1074.12	74.7957	35.1417	659.592	74.5876	323.408	65.6992	533.53	664.962	102.813	1045.6	42.1696	53.7641	70.7375	1031.57	328.879	588.962	49.3109	1039.41	68.2191	257.855	42.0184	328.898	423.855	60.448	23.2957	5.25609	43.8381	721.048	600.031	96.0402	300.125	1306.19	171.693	97.8148	71.3088	6.24029	74.6566	720.491	74.5857	85.9566	112.451	71.2153	87.8717	82.2693	73.1803	85.6798	43.059	86.2622	115.261	90.4495	40.4479	105.86	369.433	67.5358	68.8218	1091.44	7.2822	136.918	1068.01	7.75355	151.967	10.4367	100.208	138.246	291.662	146.36	60.8137	328.576	127.364	12.1942	10.6325	70.3785	159.627	196.205	174.685
AFUB_039190	266.538	297.16	260.826	136.575	155.385	143.145	145.349	139.638	150.87	136.575	155.385	143.145	70.0539	79.57	69.4997	156.938	167.963	159.977	174.072	169.256	163.769	57.4005	57.1104	48.8907	91.6284	76.6695	79.2038	210.755	547.719	437.344	408.257	395.903	421.988	263.88	95.2793	86.8952	259.49	82.5381	213.18	76.479	191.157	160.287	67.7207	218.751	111.575	110.542	143.725	94.3571	140.081	86.8083	89.5307	82.4637	158.982	142.779	184.151	86.081	164.845	78.0032	176.392	21.7144	131.784	250.231	27.9972	165.436	11.9563	27.1785	170.604	168.794	68.3716	293.481	296.028	90.2518	69.1628	450.675	7.52559	542.012	200.702	563.778	226.727	71.0764	417.458	212.033	220.588	417.754	208.318	401.362	230.89	200.485	228.34	421.575	191.589	287.374	159.019	144.372	214.603	7.42216	79.2565	235.779	14.6117	84.9494	31.3647	141.676	76.7715	227.921	85.1557	208.167	238.261	117.996	31.667	34.4349	412.044	144.64	219.393	184.061
AFUB_039200	26.0092	32.4923	26.6144	8.99097	10.6781	10.7856	6.29111	6.82121	7.24823	8.99097	10.6781	10.7856	1.47157	1.41256	1.86794	4.70893	4.8326	4.3405	7.04777	6.94496	4.3356	5.47098	6.09794	5.72928	8.12174	7.91795	8.15263	27.8846	23.5281	15.0837	14.2906	14.4255	16.4538	27.9054	1.73426	1.79609	15.3691	4.11206	15.7805	3.01262	78.1495	9.83241	4.55616	13.1702	2.44223	16.7821	11.0133	2.64357	2.44392	3.52762	4.11201	1.8369	2.85981	9.12363	22.422	5.34194	2.78137	3.14935	12.4974	3.1278	7.68012	33.1849	2.55238	4.7383	2.26722	3.47605	3.89897	22.8785	4.96439	38.7377	7.24065	3.43293	4.95537	13.8961	3.06583	26.1303	6.15409	28.9545	16.7906	4.08796	22.6209	15.9763	17.3298	24.4543	14.8962	29.6356	15.0243	14.9989	16.835	31.0638	15.416	33.9174	5.61756	5.76236	16.4384	4.08555	4.39741	16.3253	3.7652	3.8866	5.58158	4.03704	5.47121	5.25543	6.54458	6.63757	12.0667	3.51865	4.75592	4.25707	13.8969	3.9051	5.63807	4.50698
AFUB_039210	40.0413	31.0028	27.1014	133.737	160.087	110.653	89.6513	81.2362	76.1236	133.737	160.087	110.653	49.2654	54.0758	42.4525	50.8739	66.8695	50.1017	68.3812	67.8255	65.9386	158.83	152.464	161.881	154.518	135.135	175.652	263.166	36.8137	32.6413	31.2389	31.3055	36.7386	326.454	108.631	109.621	192.084	93.228	251.388	100.721	38.1608	127.907	82.8076	164.78	117.421	79.9708	87.7182	20.1581	116.606	139.673	85.8333	17.3305	112.313	96.5434	91.7433	14.9044	109.89	24.3377	111.415	26.4862	79.5556	169.771	25.7185	9.94905	41.4455	28.101	70.768	93.7595	24.1904	173.557	114.169	29.9715	20.2167	33.8383	47.8039	28.1368	110.968	29.7809	20.6067	20.6211	30.1694	31.6166	19.7521	30.7824	33.7499	41.2464	38.559	18.866	42.7139	41.8344	15.9087	160.894	40.8534	46.562	213.198	55.7158	61.5581	230.045	46.9262	57.1192	41.5749	45.859	67.9091	91.1164	154.433	52.318	170.868	99.6995	25.2344	31.0169	33.3845	94.1132	91.9354	93.773
AFUB_039220	11.6422	9.80775	11.168	25.5813	26.5871	14.668	29.2316	28.407	24.9201	25.5813	26.5871	14.668	34.5059	34.1117	35.7679	17.7653	21.3789	18.5108	18.3913	18.3372	20.3597	17.3345	17.7804	16.1884	16.681	16.5115	14.6004	28.2074	12.3288	5.64427	5.16572	4.44334	7.47346	34.1962	38.7435	39.9768	14.5096	29.3246	31.0795	29.0875	13.6727	21.5291	28.3117	17.0319	23.3679	9.46153	12.7731	17.693	18.323	21.7989	18.1307	19.1738	17.332	22.0797	8.07176	14.4746	17.2379	11.3176	22.3312	19.6764	17.1837	23.4274	19.2678	18.7142	20.0642	20.2941	26.4882	8.26267	18.9811	26.7404	13.038	11.9444	15.9958	5.82654	19.677	7.71002	20.8574	7.72414	20.2922	20.071	9.00006	13.3	19.9585	7.09797	13.8553	7.85755	18.6378	21.626	17.1493	8.83692	21.8373	22.91	22.78	24.945	28.9921	18.8355	24.5937	30.5161	18.1206	23.4354	14.0438	16.5642	26.5109	21.3669	22.2966	18.9287	17.3923	37.7735	13.1817	14.1558	6.43089	24.91	25.9342	24.8586
AFUB_039230	53.6903	44.036	54.1385	64.3317	68.5212	56.8181	60.9396	57.256	54.4222	64.3317	68.5212	56.8181	71.1102	67.9931	65.3686	49.7278	52.3318	44.9987	54.5673	48.2794	53.2958	60.5295	55.2066	60.4949	67.591	69.0956	60.7682	105.772	42.5727	56.2617	52.4812	49.7567	58.9725	134.248	32.6036	29.1957	83.7947	30.2871	93.7967	24.9602	49.8742	86.7982	32.6866	80.395	19.5617	62.0406	47.5	56.5183	46.0252	16.9805	22.4089	52.67	46.2535	76.9743	21.2567	62.6329	43.7454	60.7536	78.7835	31.0496	69.2056	61.4808	30.9187	50.4704	60.7462	31.9625	101.502	18.5325	52.6182	68.7908	78.4503	43.6251	46.3008	50.6792	48.2856	49.9029	144.411	53.5977	58.0249	49.3675	53.5785	54.2153	63.4164	50.2773	50.1615	51.6738	66.5876	76.2144	59.7034	59.0438	71.1584	74.7912	48.319	51.8262	101.302	36.307	65.1687	101.843	40.5599	68.1277	54.4047	63.682	73.7466	56.5637	41.6197	61.36	80.3501	37.8644	52.4657	59.8444	51.1691	71.8064	65.0724	65.7183
AFUB_039240	29.2229	33.4028	36.6976	28.0157	25.8236	18.2539	22.7394	21.5575	20.2563	28.0157	25.8236	18.2539	17.5397	18.3648	16.2179	26.5337	22.0243	25.619	26.217	26.0707	22.585	17.6601	17.9385	19.9026	18.5113	19.9646	20.3662	20.3332	42.4749	19.8722	22.7954	22.3432	19.8993	19.4208	32.7674	35.8451	16.6346	28.4654	29.7768	25.8746	12.6082	24.933	25.2038	14.9457	26.7569	27.3854	55.6214	13.1369	108.967	29.5109	26.5115	12.329	109.994	16.789	65.2975	14.6963	106.331	17.5394	16.1834	23.3159	15.8283	32.9615	25.7583	26.5536	15.6061	19.8792	35.8924	66.6167	31.139	33.9696	46.7223	20.9806	32.3492	20.713	14.9587	23.5227	21.9745	24.0346	23.1918	33.827	24.9207	20.8815	23.3661	24.5607	22.5927	21.2125	21.3607	26.2994	19.3708	20.3392	28.3547	35.5041	20.1151	17.5302	31.5858	15.453	17.0318	31.678	20.0006	17.0661	13.9226	17.9929	18.8918	18.6372	24.9415	19.6454	12.6801	36.5859	11.6064	12.2515	19.3865	17.5443	19.474	16.8068
AFUB_039250	17.8364	18.285	13.2264	18.5005	22.8267	17.7433	17.9824	17.0958	14.912	18.5005	22.8267	17.7433	29.1064	28.7409	31.3296	17.6591	16.8401	15.1777	16.4284	17.2644	18.4902	6.89364	6.68889	7.09796	8.10808	10.7155	7.39818	14.9638	17.6382	9.4288	13.5175	11.5416	10.0123	13.7869	5.7519	7.13987	16.8198	7.29516	15.7441	5.87108	12.0993	22.5134	8.87092	18.0305	6.44071	6.65923	4.53821	16.7416	4.55501	5.57219	9.37775	18.391	3.84272	15.7082	4.88455	22.2174	3.84765	23.9092	16.4085	7.11175	12.8699	16.7029	8.33886	20.5125	24.3399	8.30285	9.71017	4.7507	8.54516	17.7347	10.206	12.5545	8.56907	11.4522	22.0293	13.7385	6.67992	14.1509	17.3966	6.06425	11.2859	16.2361	18.1916	12.2971	15.6798	10.8927	17.5881	18.3973	17.2853	12.2368	18.6669	17.5469	14.0072	13.5443	13.3066	22.3811	13.4399	15.8418	18.6182	12.8514	24.2404	9.30161	14.5085	14.8301	13.3128	8.04288	14.2414	7.49363	18.683	20.3856	9.71209	10.8618	10.7736	12.5106
AFUB_039260	62.2341	52.853	44.7597	98.5597	96.1952	97.2545	101.55	97.0785	104.06	98.5597	96.1952	97.2545	113.004	117.005	96.2644	86.499	81.392	87.8321	83.486	83.9352	81.4188	72.9582	85.9376	69.8812	69.3223	69.7831	63.6822	63.6126	58.2605	59.054	56.7543	54.9016	49.9044	62.6567	84.5757	89.879	90.3075	85.3362	58.2662	85.648	91.6749	80.5245	85.821	92.8156	64.3638	90.3204	55.6558	135.857	25.8444	63.0667	71.5473	150.531	26.8887	103.797	47.0758	116.425	26.8232	104.546	105.306	96.5796	98.8352	64.9677	94.6524	68.8732	183.497	120.464	40.1179	48.9029	137.296	62.7277	41.6604	39.402	136.323	51.5075	199.128	39.8227	14.0915	40.8822	57.4276	133.462	45.4397	63.8396	58.4056	45.6164	67.4169	45.5865	63.4883	54.2894	66.9068	43.1992	51.1429	52.8419	109.506	107.081	56.2148	212.406	153.574	57.1264	217.065	141.517	146.14	92.6384	138.969	94.2704	127.657	83.8043	89.1436	80.6596	182.313	176.591	56.6067	92.7147	73.7385	94.757
AFUB_039270	11.9713	7.35929	6.3053	7.89658	6.37529	6.06281	13.203	11.7109	10.9439	7.89658	6.37529	6.06281	14.2968	15.1752	10.9487	12.1472	16.3838	12.6654	13.9397	14.1909	16.057	14.38	14.4083	12.255	9.55753	11.1171	8.25154	5.84489	13.8517	11.9249	8.88838	8.97479	13.5882	5.40483	28.3179	32.2523	11.0493	27.8775	4.29222	27.195	24.9947	8.37294	26.6323	9.05669	20.2456	8.97433	3.24519	6.52667	0.864155	25.4954	23.7734	6.44693	0.879314	7.62594	4.51117	8.41799	0.848831	7.29284	7.80005	6.81355	6.4203	4.35239	5.96296	6.35025	14.3791	8.02045	2.45988	4.76304	2.37013	3.28024	1.78713	4.55198	3.07223	11.0498	14.3899	17.2043	1.4507	19.7421	15.7502	2.37344	18.7411	9.87728	14.1068	18.8998	11.0385	19.9306	12.0068	12.7085	13.1185	20.5517	11.3013	3.28004	19.1203	23.8549	3.72456	15.7898	7.52703	2.75415	20.0794	7.52179	17.64	11.116	8.75836	9.18687	23.5697	15.0948	8.46269	26.1152	21.8871	17.1067	13.4749	15.4383	14.5633	15.212
AFUB_039280	0	0	0	0	0	0	0.265905	0	0	0	0	0	0.421171	0	0	0.670379	0.274014	0.444805	0.288394	0.505957	0.506184	0	0	0.250071	0	0	0	0.346773	0.591581	1.71053	1.88854	1.72484	1.64456	0	0	0	0	0	0	0	0.222019	0	0	0	0	0	0	0.30792	0	0	0	0.592099	0	0	0	0.513122	0	0.267353	0.113191	0	0.213704	0	0	0.549783	1.11624	0.295087	0	0.187237	0	0.155528	0	1.43285	0.28693	1.66706	1.15603	7.33125	0	8.29096	2.11756	0	6.09682	0	2.42452	5.18991	0	4.92131	0	0	0	6.84971	0	0	0.319729	0	0	1.72723	0	0	1.54577	0.148599	0.400323	0	0.289215	0	0	0.0822895	0	0	0.168428	0.199504	1.85611	0	0	0.41043
AFUB_039290	8.59222	2.52408	3.87385	13.4939	7.76616	9.01178	13.4554	13.42	12.8823	13.4939	7.76616	9.01178	24.2427	30.4561	18.5989	11.4985	11.885	12.6609	15.9694	16.2302	12.0295	14.2153	15.5224	14.6427	10.2388	11.9326	12.306	5.05537	2.99354	18.2388	21.6727	18.5645	23.2814	4.94012	26.3037	26.7135	10.8522	19.5766	3.78266	21.1096	15.0625	9.96682	20.4143	8.83166	16.899	38.1642	17.1687	11.7974	5.66654	18.0942	17.1664	12.4621	5.21475	10.7319	7.44139	10.9955	5.34992	7.80316	14.5102	92.8477	8.77343	3.66416	88.9202	5.08383	34.1817	61.8617	4.77433	7.91811	35.2379	4.12478	3.32538	19.5506	37.7504	19.0306	41.8196	11.9489	1.68473	10.1838	7.48982	32.4804	10.0083	10.735	7.49265	10.3173	9.47854	9.69726	6.95431	7.36936	7.0877	9.6674	5.27502	3.97174	11.6865	13.2756	4.50978	50.1695	17.2617	3.94312	75.8731	18.5892	42.9263	12.3465	15.2752	9.71482	15.4681	13.1167	10.5251	22.3263	56.9075	39.4936	19.724	14.1882	14.2895	19.0998
AFUB_039300	0	0	0	9.4512	0	13.518	0	0	0	9.4512	0	13.518	30.6259	25.7454	0	24.6069	24.4696	25.8543	24.834	28.5616	26.1528	63.6308	59.268	56.4667	45.5509	53.5214	50.7571	13.9904	19.0182	0	15.1783	0	11.1893	15.8062	0	0	20.113	0	18.3098	10.5305	10.5363	11.2961	0	15.7186	0	0	0	13.0472	12.4324	0	6.795	11.5918	14.3006	14.4297	29.5615	16.6222	16.8197	18.0766	15.9562	21.9481	12.0637	14.657	0	19.1123	66.6273	0	11.3653	27.1587	0	15.9969	17.7974	30.846	29.1004	11.1652	55.4707	12.2104	7.62463	11.5629	0	0	0	0	0	0	8.9526	8.80975	0	8.94971	10.7211	10.9229	0	15.453	0	18.006	17.5385	49.8075	26.8974	19.0517	0	26.7294	44.6863	16.6295	26.2882	25.2912	36.8389	24.8799	19.3183	6.67802	51.8443	47.864	9.58992	26.2515	25.2785	22.58
AFUB_039310	20.3638	16.7387	19.8848	19.5283	20.4522	13.6572	20.523	19.4172	19.0758	19.5283	20.4522	13.6572	23.4424	23.8059	24.1271	17.82	19.5608	17.2715	16.4984	17.3127	19.9313	22.2887	22.4839	20.8519	19.9173	20.1816	19.9307	23.8847	16.6331	9.76262	8.96992	8.53373	9.18269	23.3484	38.3636	44.2459	13.7648	35.2366	21.1339	29.9242	17.5784	16.8035	31.2702	13.9427	26.0521	10.5617	16.8947	8.99149	16.7908	38.4525	26.7668	8.98149	17.7168	14.2863	18.0817	10.2584	16.844	10.941	14.4645	24.7946	12.5896	16.0499	20.9754	9.82144	15.4165	22.0246	16.009	19.3664	12.4799	18.5996	17.4082	14.6593	12.8981	9.80909	15.9052	18.6829	26.7328	20.0531	24.599	12.3169	19.4452	17.956	22.4401	19.3681	19.0048	20.7355	21.6374	19.6789	21.5618	19.5382	19.3294	16.5679	18.4571	17.3867	22.1121	16.2824	11.9452	21.0208	15.4704	12.7232	12.6619	17.2591	14.4573	17.7685	13.9744	23.1542	13.9948	35.7777	11.1986	11.9557	11.6889	17.1939	19.9726	18.0363
AFUB_039320	11.9502	14.5094	12.4717	28.6241	26.3799	26.1763	32.1182	33.5235	31.8226	28.6241	26.3799	26.1763	29.3081	32.0318	35.3484	35.7899	35.9533	36.6722	37.7745	36.4445	35.0825	16.1337	17.0307	17.0234	17.8494	19.7979	15.8212	39.7788	20.5419	22.8684	24.672	24.9181	24.5523	39.6001	42.9295	39.3823	18.6271	45.7131	24.8357	41.0938	33.1384	28.6313	45.6964	20.3982	33.5293	36.2266	15.6907	35.1013	43.3017	41.1203	38.7866	39.5241	41.5008	26.2777	11.7094	26.5625	39.7935	23.8863	26.4193	49.7414	26.6584	23.4395	48.8313	50.3564	33.5857	56.1774	18.2533	11.9457	29.4469	17.4226	12.4267	22.8983	34.9472	21.8131	39.7273	6.25615	37.886	6.95521	27.9268	26.6381	7.37055	24.9069	27.8183	9.01871	26.6668	9.63079	22.7319	29.0034	20.602	9.94446	30.5857	19.0402	29.9754	35.7258	20.5419	44.8137	19.5763	21.7906	47.4392	22.5901	29.0996	27.621	18.7906	23.6771	18.2849	23.0967	18.3924	49.5437	27.3644	28.0714	24.6228	29.2722	26.0211	29.3248
AFUB_039330	7.52724	6.94348	4.32068	10.392	9.51788	8.10191	9.00446	9.65086	7.69154	10.392	9.51788	8.10191	9.56996	11.0517	7.11705	7.86195	9.80128	9.04736	9.41937	8.78925	9.73559	6.84992	6.72651	5.5722	6.79099	7.95552	5.43877	27.8154	12.3494	5.30766	7.19813	6.18084	6.85752	32.1624	8.75821	9.15371	7.33782	7.28302	12.7994	8.27538	12.511	9.12788	9.65957	6.63821	8.52755	7.45409	4.49243	8.80868	16.6467	8.34591	7.65209	9.86837	16.7983	8.67762	12.3321	6.94184	15.7297	6.95017	11.2723	12.9181	7.64401	10.9246	14.4569	9.08043	14.1545	15.7749	5.19617	11.9454	8.85883	11.5253	3.6881	6.09141	8.37046	6.802	16.3329	3.98047	4.56264	2.84284	5.58763	8.76003	4.09642	8.20408	6.4687	2.81502	9.96271	5.30608	6.76927	7.02758	7.30978	5.16412	5.31172	11.3841	11.3193	12.3335	13.6616	17.8157	8.79385	15.3093	11.3301	8.71354	14.3584	7.51758	9.14726	8.04309	10.7038	7.40683	5.8671	9.72018	13.6011	11.969	5.06101	11.6284	10.4965	9.11532
AFUB_039340	236.81	180.314	279.984	35.1656	68.5358	36.5468	27.3224	30.1577	29.6512	35.1656	68.5358	36.5468	4.401	5.9588	11.2295	56.1468	75.8773	59.1162	72.3254	78.0378	75.6376	34.4115	33.5256	31.7928	27.3769	58.3435	30.8785	260.646	673.495	286.109	344.855	336.607	267.955	229.029	33.2071	22.8861	57.091	21.6309	327.985	21.6412	70.1793	275.678	26.7021	79.1171	13.0186	397.145	1801.26	20.7611	4272.53	7.26535	6.49343	11.7793	4286.69	175.879	2726.1	20.4899	4102.21	12.1448	176.99	55.541	149.337	378.763	40.0222	12.9261	3.08426	37.5159	138.109	2668.93	66.3258	393.43	542.213	507.192	52.4696	300.613	3.51379	288.933	234.168	284.504	231.283	51.507	257.045	268.031	225.48	230.033	239.719	248.001	138.005	270.448	145.386	232.337	299.494	552.411	52.6205	36.1489	360.888	3.42589	82.2735	331.197	4.57652	96.9189	6.50713	44.9547	116.478	126.018	31.8662	29.8091	56.4961	41.0248	4.21137	3.86539	284.95	67.181	129.285	84.2564
AFUB_039350	53.0151	57.5094	48.0908	19.7856	17.2428	17.2969	31.1906	33.302	30.7628	19.7856	17.2428	17.2969	15.199	17.5099	18.6363	37.0661	35.0835	36.6546	33.825	34.1666	35.6833	34.5492	35.8754	35.9306	36.0505	30.8823	38.0114	31.0794	38.2092	26.31	22.982	21.468	25.1674	31.9593	36.353	37.5866	26.8793	34.8823	20.528	34.4373	31.8336	26.7116	37.5085	23.7094	32.7675	35.7313	134.191	24.5255	183.298	37.8592	33.765	27.7129	185.778	24.0017	333.601	32.3971	187.082	35.7904	19.4753	15.9888	27.5384	21.5531	16.5828	13.7692	15.6654	15.1627	16.4512	343.042	11.2982	20.446	26.1138	54.9453	11.012	26.9146	20.9875	48.0951	16.6322	48.4759	49.4624	11.0044	45.8857	46.3986	45.2597	44.7252	55.3532	46.6602	40.2385	36.8181	43.0759	47.4987	30.3644	20.6292	27.7365	30.3872	19.2844	22.4567	13.5155	18.3898	24.3989	14.633	21.2241	21.9927	15.7476	21.7367	39.1756	25.7367	25.7641	38.2257	19.7275	19.4274	26.982	24.5515	21.1411	18.5469
AFUB_039360	13.3461	15.6072	14.6522	7.78486	6.72628	4.62049	9.18496	8.44565	6.76237	7.78486	6.72628	4.62049	21.1506	18.2663	17.6992	14.486	17.3235	14.3106	14.835	13.1653	17.2172	9.52878	9.72312	10.8602	10.5026	12.6569	10.8142	8.33323	17.2104	9.17206	8.60615	7.75534	8.69342	7.12747	15.9106	15.8513	6.847	15.7046	6.06812	19.609	14.4316	5.63074	17.7566	6.65047	12.8331	9.5524	26.813	17.9209	42.7025	17.6687	18.9003	18.3479	43.913	7.26438	62.0905	19.9492	46.0857	19.0142	8.26679	28.3011	5.67433	7.38331	23.7464	24.536	26.3298	23.2548	4.69425	59.1335	24.1822	8.15061	4.70787	15.0179	26.9617	7.39428	24.6505	8.63679	2.11038	9.98988	14.585	23.1121	8.70547	14.6754	14.6947	7.14249	14.9912	9.23107	15.4314	16.3045	14.7062	8.20492	17.2196	8.03887	15.7212	16.316	7.15995	20.5959	13.8531	6.3325	25.0771	12.1891	19.4591	13.2529	12.8963	8.71549	15.9018	12.8399	7.85967	17.2708	19.6576	18.3875	6.90204	13.7659	15.0584	14.5513
AFUB_039370	18.7531	7.45175	16.7337	4.20187	5.01544	6.19202	5.82684	5.46967	5.45838	4.20187	5.01544	6.19202	4.70691	4.524	4.87606	3.92629	3.68279	4.70299	4.55016	4.68433	3.15017	23.2247	18.036	25.8924	32.9846	13.7216	34.1806	13.1588	46.5649	40.0447	45.1087	44.6003	37.1589	18.1004	2.59981	2.78301	5.90913	1.44698	2.44619	2.1784	27.4006	7.33613	2.25028	4.49546	1.66785	123.022	18.803	5.45587	5.69479	3.01135	2.64563	5.68897	5.2768	4.27975	7.17175	6.84289	6.21441	8.61212	2.91032	4.10724	4.40197	3.37662	3.93524	7.67027	3.04816	4.65576	4.22725	7.91056	3.65543	3.88528	3.37233	14.6003	2.76654	41.4016	4.62674	49.0285	3.29484	46.1288	7.75588	3.25704	42.6411	6.45452	7.38496	40.146	7.23038	34.1616	6.37111	5.82896	6.01586	34.5229	7.30988	4.08864	7.84707	5.85664	3.2067	5.34096	2.79719	3.75995	4.8777	1.92772	8.42151	4.93993	2.77272	4.38083	3.45848	6.20312	3.65754	1.22357	10.9459	7.1588	37.501	4.64321	5.57974	4.85669
AFUB_039380	40.8607	42.0256	32.1178	34.8255	38.2423	32.0479	34.219	30.3433	27.9283	34.8255	38.2423	32.0479	60.2012	58.0243	60.7342	32.336	38.5472	30.0543	33.5258	33.843	37.596	23.7824	25.8793	22.7928	25.5979	33.5798	28.1915	79.3961	48.7019	73.2467	60.054	71.9521	72.7361	100.611	22.9995	18.5904	61.0466	21.8325	83.9919	21.4394	56.9019	49.746	19.8704	55.583	21.6403	42.9497	59.606	26.4837	74.5773	17.8711	22.487	23.2597	75.7303	40.9481	91.4959	32.4778	79.6673	29.7092	48.0769	69.85	43.5962	56.9627	66.293	28.4538	42.2575	60.6881	47.8635	92.3164	68.7642	76.4011	50.3323	91.7099	74.888	77.6063	39.1295	129.085	77.2958	130.752	60.8232	62.4983	108.129	69.5039	61.7439	109.984	60.9251	129.256	74.3948	62.3425	77.042	126.221	63.3481	76.6086	38.0724	34.5153	80.2675	37.7188	36.2959	91.2191	50.6225	39.9265	40.3507	40.7491	39.9824	36.1968	41.0297	48.0541	57.1926	16.9695	31.4212	37.8567	78.1653	47.1854	54.3844	52.9572
AFUB_039390	16.4632	13.5176	12.15	53.6554	57.3807	64.0666	46.0383	45.9173	49.0477	53.6554	57.3807	64.0666	70.8374	56.8009	49.6169	55.1701	63.1812	60.0516	56.8275	57.4096	64.0606	93.5734	90.9709	71.6976	97.3876	108.989	91.5317	60.3018	35.3124	27.6179	45.1542	40.9241	30.7335	72.3638	12.227	10.4708	87.6872	14.6473	45.9357	24.0026	27.6768	69.5372	13.1701	76.8683	15.6878	20.9613	22.7393	88.3469	32.2945	18.4112	10.5395	66.5785	32.0908	62.5126	40.3042	60.9196	34.6615	62.7841	67.6586	42.8997	59.0536	63.8927	38.0188	51.9759	184.521	52.1452	77.0162	41.0936	42.168	80.6235	121.751	82.103	40.8074	32.5284	128.777	75.5548	121.176	71.137	30.6773	41.3896	44.1925	45.1288	34.1819	38.9382	47.9109	49.0822	48.1765	35.0654	44.3445	49.6161	43.8622	88.894	31.5009	37.6161	46.7993	107.298	97.2119	49.1633	116.739	101.687	139.063	40.9319	97.7937	61.1225	57.9831	37.2469	93.1469	12.2282	133.547	138.681	33.5137	43.3382	48.5371	50.5888
AFUB_039400	52.8543	33.4477	38.3587	36.3965	28.4736	29.9018	32.5524	32.6424	34.8878	36.3965	28.4736	29.9018	31.8628	35.4873	32.8662	27.6633	24.3268	26.4425	26.472	26.5305	25.2121	38.3786	38.4311	39.055	35.9445	35.3085	41.3709	56.7537	21.22	51.8008	43.0999	40.133	51.0612	51.9319	40.7008	42.8324	42.5497	49.3979	43.5179	49.1279	40.274	29.6987	53.5787	40.6895	46.7434	37.554	56.6088	27.5167	129.122	45.7012	47.9732	31.0686	135.207	35.6087	89.0721	31.5132	141.492	21.8647	35.558	29.9722	39.9307	31.8008	28.1639	7.80149	30.1869	28.9892	36.4725	89.0966	20.3756	33.7575	28.4392	55.3424	22.0685	54.6837	34.9658	51.3204	58.3647	49.9343	40.8944	17.7013	51.6614	36.3558	39.168	54.951	45.3199	59.2903	31.4966	26.2128	34.9529	60.5812	27.9369	27.3637	28.9938	30.687	33.3822	43.3149	32.7984	33.2607	43.4541	31.672	45.6917	30.5888	31.1928	24.7781	48.2019	22.7736	38.4724	32.6427	59.8898	46.2004	54.2979	26.9381	23.1	27.2766
AFUB_039410	11.6166	10.6642	11.2522	20.6305	21.5773	29.9836	12.6894	17.51	18.6145	20.6305	21.5773	29.9836	15.1144	17.9774	11.9703	18.846	17.1214	18.2126	20.7871	20.3785	16.6193	15.4182	17.2987	15.8004	17.0977	11.3154	12.5663	31.6409	16.8936	31.3457	33.8868	30.2908	24.5559	33.894	11.8088	9.0237	14.4063	10.2037	17.8842	7.04823	32.7856	25.9325	7.62307	14.6134	10.3776	19.0163	0	25.56	5.60778	5.43375	9.35401	23.1264	5.4684	15.229	9.92354	27.0897	5.63497	27.6605	15.7584	15.5929	20.4782	19.6092	12.8985	28.3355	16.2757	17.3491	35.1548	11.237	11.2951	26.0663	26.0045	32.2744	12.8165	26.2001	17.9201	26.6412	32.9491	24.4638	23.7909	11.8121	23.47	24.3643	23.3256	22.1914	32.15	18.9095	23.9406	22.8771	22.4589	17.5581	20.5301	19.9901	15.0139	16.1806	23.0526	17.7675	13.2395	21.9161	28.0904	13.0708	25.4721	22.2714	10.517	14.6285	28.2067	16.4619	13.6693	10.5253	28.6049	25.3059	28.0611	11.5118	11.6214	12.7703
AFUB_039420	7.31154	5.89803	9.48813	20.6936	16.3514	16.3125	19.4239	20.5819	18.8744	20.6936	16.3514	16.3125	38.6917	44.8261	37.6582	24.2199	29.4422	27.9469	34.8972	35.7307	28.3926	17.505	15.2619	16.1673	12.4638	12.727	11.2838	25.0154	10.1032	34.0357	39.9725	41.96	42.0778	24.0972	28.0367	23.0574	9.72766	25.2597	16.1749	29.7423	37.3781	18.8501	22.6264	9.66917	23.8717	37.5867	14.8825	17.9268	9.41219	19.5643	20.4063	17.3818	8.56916	21.0568	25.1152	18.1258	9.73188	13.4165	22.2781	41.3797	20.0647	13.6573	37.8167	30.241	40.6395	48.2066	16.1524	25.3846	22.2908	20.4091	8.82766	46.9697	26.1271	35.9256	48.3027	29.7245	12.3525	28.6058	17.6292	23.0787	24.7766	19.0726	19.3788	24.3641	19.5316	17.4751	14.8809	21.1161	15.645	19.7345	19.7264	13.0426	23.4203	23.2644	15.7406	51.4355	32.2049	17.4028	82.3254	34.1824	36.5874	29.2847	29.8319	13.3945	13.4412	36.3997	9.26066	22.6678	60.0709	45.7286	42.441	20.2287	25.3746	26.6177
AFUB_039430	64.5998	63.7018	61.3785	70.4924	76.1331	76.9826	80.4	77.2173	82.9598	70.4924	76.1331	76.9826	82.6538	78.5642	86.1095	81.6414	81.2551	86.8316	78.5686	78.8656	79.8529	147.157	151.741	154.009	138.05	131.793	134.342	72.4171	67.8003	74.6447	71.5637	71.6926	69.3209	76.8926	198.843	251.452	97.8229	234.13	113.832	249.157	51.8603	75.6082	221.13	110.96	218.618	52.3564	45.0506	64.5849	25.9101	355.11	212.429	65.1749	23.7027	90.8786	39.5695	54.3984	24.4156	50.1779	97.4483	83.3082	74.9206	98.9796	82.4102	33.8655	67.6727	73.9285	101.37	41.6994	78.1415	103.942	122.41	29.1418	71.5437	76.4952	61.0823	53.3061	177.677	56.6596	43.5427	80.6989	68.4898	49.3264	42.0267	68.4808	46.3549	68.2684	55.5725	42.1998	53.736	72.8799	38.8273	98.6105	67.6174	68.944	115.488	63.0647	105.789	107.98	55.1552	99.1937	59.5838	80.1299	108.32	88.2231	89.0882	86.1365	107.905	189.372	45.4817	51.6168	70.2025	102.358	105.487	106.584
AFUB_039440	1.94782	3.23417	3.56763	4.58257	6.028	6.04368	3.15923	3.80284	4.20685	4.58257	6.028	6.04368	1.0353	1.11666	0.828754	1.93503	2.24523	1.92483	2.0913	2.16355	2.30191	10.8707	9.13498	10.9239	11.2638	11.2165	10.2529	3.06043	3.51431	4.11714	4.44889	5.18211	4.45432	2.81194	2.90769	3.14355	9.5741	4.50879	19.7637	2.9091	5.45756	15.9519	2.62945	12.5046	5.51255	2.86972	12.5551	2.41492	4.5134	4.87601	2.83684	1.14758	4.67762	11.1758	10.4556	4.2645	5.52047	8.91775	10.1944	0.802273	9.4119	16.1238	0.654679	1.74562	1.54344	0.785816	10.5896	9.38158	1.09605	18.2395	25.0963	4.76958	0.764094	3.81331	1.31361	3.58758	26.1032	3.6846	10.7514	1.11846	3.79876	7.54212	11.0754	2.92361	8.17129	3.31701	4.78793	3.26337	5.27934	3.80851	4.83043	19.7826	3.78234	3.4339	19.8633	1.39069	24.939	18.1164	0.886605	21.8619	3.96356	3.27832	20.469	6.70021	3.87249	3.55675	13.2443	2.32333	2.55806	3.60145	4.63865	5.4256	6.15718	5.73811
AFUB_039450	30.2329	30.7245	30.0014	21.3614	18.5283	16.0705	26.8874	24.0613	22.562	21.3614	18.5283	16.0705	26.3637	24.2181	26.7086	28.8511	34.4371	29.2029	30.9293	30.0178	34.4552	26.1647	27.1134	27.9622	25.5198	29.8	28.7623	13.6804	21.1061	14.7949	12.5288	12.8021	15.2229	12.1903	61.4015	55.9482	14.6575	59.6967	10.3297	58.6666	19.3717	10	58.145	17.139	45.1247	19.273	13.1164	23.8504	8.67904	57.617	49.6658	27.3405	8.47248	16.4256	8.93547	22.6904	7.94744	30.0104	17.4927	73.5084	14.7817	18.623	69.0694	38.7353	46.5619	62.8491	25.5151	10.0689	47.5101	15.8395	24.3221	20.1503	47.3032	12.6564	45.5512	15.1703	32.9242	16.0031	22.0109	47.0862	17.1247	14.7831	20.9766	21.9752	15.9591	17.5934	12.2871	15.259	12.204	19.8191	16.2205	15.9402	24.5957	25.286	10.4074	46.593	24.0351	10.6532	50.9906	25.1998	26.8741	21.2675	23.7681	16.2983	16.3972	21.7487	15.466	61.2936	24.2416	26.444	12.9379	22.2574	22.0658	24.7189
AFUB_039460	15.4335	12.7956	14.3057	8.68655	6.3843	6.03466	8.93459	8.1737	9.16793	8.68655	6.3843	6.03466	14.5114	14.3335	13.1764	11.7312	10.8716	11.431	11.2341	10.6073	10.8535	11.3387	11.2489	12.408	11.3641	11.0747	11.5468	4.36944	10.68	9.9039	8.28159	9.49558	7.44064	3.0966	11.2209	10.7989	5.63016	12.2218	4.93834	12.3338	7.38414	5.82568	11.6559	7.51575	8.74653	7.83054	1.74525	9.09377	0.268119	8.03583	10.6169	10.4144	0.325113	7.68708	0.52989	9.11116	0.35418	8.14583	7.70328	11.3514	5.96355	6.00429	12.6974	7.76236	8.38029	8.54271	2.6789	0.437193	14.6983	6.24447	2.22919	26.4184	16.2591	7.79298	7.85687	6.26276	0.920517	6.00221	10.7244	13.6472	8.39105	6.70985	10.9772	5.468	7.29204	8.09168	8.84709	9.48886	9.33291	8.08051	7.7792	6.32098	11.3121	11.2355	6.20656	9.08525	7.2276	5.33825	10.1237	7.61648	8.35948	9.60428	7.08249	8.0646	7.85236	9.65402	6.49037	11.0304	8.42044	9.04685	8.72078	12.454	10.358	10.8106
AFUB_039470	19.0073	20.9194	19.6575	48.3547	57.5777	51.4586	42.3901	41.6893	43.7281	48.3547	57.5777	51.4586	54.6932	47.8484	43.0527	37.8253	29.1867	38.8366	31.0646	32.0986	29.0775	41.3783	40.7784	40.7788	44.6073	32.3821	44.9078	38.01	12.0601	13.9639	12.9316	11.0309	13.8075	40.9938	43.5205	45.4869	39.4566	41.234	63.3451	42.657	14.2394	47.4727	42.9669	45.5759	42.8909	14.2702	4.77896	34.7231	2.21589	54.3408	40.8769	36.0171	2.11893	40.7675	18.1403	30.828	1.92792	32.5516	45.0489	74.8572	35.0024	57.8384	73.0331	28.4942	71.388	58.9999	48.5465	18.8942	97.7412	48.8	57.4934	77.3934	94.9619	12.4667	69.538	11.0093	70.524	11.7938	10.2712	100.67	12.2087	15.4155	10.7756	12.1033	14.4869	10.7354	10.749	11.9555	12.2319	10.6355	10.6813	53.3056	21.8705	24.987	56.5596	71.2528	41.8154	55.377	60.0885	40.5658	44.0594	32.9714	43.8101	40.5445	57.9898	28.6518	46.4536	41.6574	40.3227	42.6088	11.5254	35.5465	37.021	37.3118
AFUB_039480	11.4888	7.33696	11.0996	46.5366	33.6199	35.7191	44.7951	30.8584	29.1355	46.5366	33.6199	35.7191	71.3153	49.2877	10.3002	10.1826	10.7678	8.906	11.5088	11.8115	11.5329	200.981	131.769	150.426	478.427	86.1051	355.703	64.9328	3.83935	18.8958	24.5132	24.8097	16.9055	77.5227	82.8632	139.199	159.249	16.065	24.3948	22.8579	11.2206	237.756	18.6111	103.854	29.8403	28.1212	10.5791	7.50158	15.1797	55.826	20.41	7.79863	15.0132	19.3543	45.3553	14.8794	13.2249	17.7511	19.6676	4.00775	24.6525	21.2619	2.88955	4.25449	3.23092	10.8319	15.0247	46.4349	2.49901	32.2007	147.922	142.084	4.11064	18.5116	5.05243	2.48396	10.433	1.94043	18.4318	2.04192	3.24473	26.0135	20.171	1.52288	27.796	8.82328	54.2181	25.0253	60.6341	8.10719	26.754	25.5224	7.39506	8.9806	17.0162	7.53607	7.55229	22.9251	8.64461	5.85823	5.59695	6.65343	8.21187	50.4374	14.2195	5.68146	191.166	50.1164	13.8547	5.44081	18.6459	19.7403	13.0199	8.89075
AFUB_039490	6.84206	5.76262	6.14721	7.42289	8.57302	7.60516	5.42111	5.10833	5.74787	7.42289	8.57302	7.60516	6.03916	5.49119	5.14196	6.14568	5.02923	6.5172	5.8345	5.79733	5.06752	8.14369	7.91775	8.31245	10.8796	8.20602	9.31858	8.99849	5.51528	6.98655	5.84923	7.37475	7.62225	9.67973	9.14666	8.07522	7.79842	9.01744	9.97819	8.9969	6.54765	7.74136	8.13577	8.29651	9.35449	8.71144	3.51536	2.58264	3.14215	12.5394	8.8873	2.51734	3.03074	6.19659	3.10495	3.95211	3.2341	6.21735	6.13411	14.7908	6.0023	8.85208	19.283	1.29	5.02783	8.29838	8.04685	2.86248	12.4069	7.05529	11.6806	10.609	15.4996	6.9249	5.50229	4.27569	8.74936	4.35236	3.53322	10.5495	5.61621	2.91807	3.00877	4.49215	2.64485	6.6883	1.99158	3.07878	2.16178	6.37778	2.75898	7.06007	3.29256	3.38083	8.89121	6.25173	3.74341	10.4819	9.09158	3.96088	9.79666	3.38274	4.29031	5.65791	3.68962	2.93485	8.90416	7.27858	9.7582	9.6691	7.14244	5.43917	5.04117	5.73535
AFUB_039500	470.67	421.424	424.266	71.7724	68.7919	80.1069	55.2298	48.5433	52.1156	71.7724	68.7919	80.1069	65.5002	67.5884	43.6902	32.3419	31.6526	31.3759	32.0845	32.8324	32.1062	72.1584	65.0292	65.9084	80.9599	54.1195	72.7869	85.7191	193.312	167.244	150.922	157.086	162.584	80.6911	34.0482	44.8805	131.703	39.2679	117.846	39.4293	51.3889	61.6834	52.8973	117.108	82.431	10.1034	7.95644	65.8125	1.21011	73.4921	102.15	59.6759	1.1992	63.8684	8.37448	30.0322	1.11951	39.9762	59.4615	7.13604	58.2908	68.9998	6.91476	36.9104	25.0185	5.75882	38.7851	8.55584	14.0758	70.4633	61.228	5.48718	14.415	168.187	22.4086	309.535	58.7907	314.334	35.3433	13.1717	301.119	25.8737	35.3611	297.352	29.9193	303.934	23.0157	24.6651	22.874	311.919	24.0226	69.6054	42.2322	37.7335	104.412	20.3699	46.0389	105.734	17.8191	39.4798	73.5784	86.8775	45.8092	98.2151	98.9741	77.8538	120.004	31.8028	56.2545	57.4563	162.884	71.4998	71.1671	71.5688
AFUB_039510	0	15.8634	12.8326	4.04784	4.88088	5.06589	4.86247	4.34706	5.53798	4.04784	4.88088	5.06589	1.10025	0.807973	3.08261	2.33503	1.9884	2.51764	2.41085	2.09276	2.3802	3.08947	4.24532	4.13741	4.35795	6.17968	4.53082	3.27129	16.4845	12.6608	10.5249	13.017	10.5018	3.31176	0	2.45757	4.80135	6.02378	12.6715	4.32824	5.25861	11.1257	4.22266	8.85938	11.8351	2.71089	0	2.91116	6.23141	5.55586	8.03948	2.06237	7.77294	8.93022	17.336	1.65962	7.79833	1.62965	5.58535	2.67961	9.61466	5.25733	2.65047	1.03728	1.2337	2.05566	11.585	15.6522	3.56296	6.16216	15.2654	6.86238	3.99768	11.3713	1.06363	7.80261	48.0512	12.2367	1.84394	5.01863	10.1756	0	0	7.23089	0	12.9945	0	1.27269	0	11.6452	0	6.10079	3.34099	4.26902	15.5596	1.12804	4.56183	12.9122	0	3.57138	0.580994	5.99396	4.09247	11.2188	10.7228	4.72933	9.45509	4.25442	0.838084	1.12921	12.607	6.38692	10.6696	7.68404
AFUB_039520	24.0567	24.3086	24.6697	5.5825	7.18014	7.38576	4.93901	4.14666	5.00687	5.5825	7.18014	7.38576	1.48367	1.9686	2.1864	2.14688	2.86658	2.27916	1.84715	1.74184	2.51262	4.27892	5.14309	3.84407	5.07527	8.66743	7.3172	5.42311	14.9668	15.1556	18.8093	19.149	17.9067	5.23342	1.22125	1.4687	13.202	3.17199	13.5018	4.15002	10.011	18.0759	3.92808	17.2524	7.13823	21.9336	175.671	5.98709	68.2992	6.36557	4.83302	2.80052	65.8485	15.9262	136.159	3.31	63.9719	3.61028	12.3005	5.68889	13.5508	6.63732	5.02002	1.86337	3.14852	3.49654	16.7532	147.352	8.06365	7.13495	24.0208	23.058	5.00794	13.7027	1.89299	10.8695	74.1538	11.7007	6.78144	8.0142	13.5861	15.1712	6.01747	16.3713	14.2729	25.4708	7.66784	5.66349	7.35639	25.8532	5.20331	6.93179	4.73565	3.87438	12.4559	2.32781	5.51749	14.4496	1.28708	5.63447	3.58968	1.9564	6.74972	15.9168	8.1647	2.68801	14.8	1.9558	2.58906	3.35426	15.0387	3.34937	6.13114	5.52046
AFUB_039530	28.653	24.7566	20.053	7.78193	6.34763	8.26598	8.35302	8.32646	7.51532	7.78193	6.34763	8.26598	9.37333	10.0966	9.76094	7.81386	7.46547	8.61809	7.88376	7.89714	6.69938	9.57454	9.65835	8.26196	9.11105	7.72842	7.61887	14.2855	8.55199	12.2403	8.778	7.88876	11.9122	12.1368	14.7709	12.6107	16.8067	12.6644	7.30239	16.8867	19.2223	7.135	11.4327	11.7598	11.0285	23.5036	24.1423	11.1847	16.3193	23.0054	11.7143	11.796	16.1291	7.047	45.6207	8.2941	16.658	7.09091	6.63588	10.4959	7.97587	8.8116	8.78226	10.7648	48.5856	13.0958	6.09204	44.8197	5.14506	6.23349	7.0898	56.5106	5.28378	10.7528	59.1195	14.3587	17.753	14.3641	6.8814	3.70398	15.8602	11.989	6.42252	13.1347	15.3247	15.1954	12.6874	9.44155	13.4069	18.7583	6.48496	6.754	5.36825	5.48181	6.81084	78.3404	6.29963	7.46791	62.7755	7.06495	128.555	9.20171	5.95242	7.06538	60.8014	5.26726	12.9459	16.152	149.525	101.428	13.3065	7.11582	6.12724	7.33572
AFUB_039540	9.9093	11.1345	9.89672	18.3961	19.9022	16.6642	17.819	17.6158	17.7052	18.3961	19.9022	16.6642	21.0012	19.844	19.7467	19.6723	18.7299	19.6859	19.4555	18.8133	18.0889	27.0557	28.6946	27.809	28.1594	32.4993	34.8408	15.6751	10.7069	6.80694	9.4419	8.7726	7.49655	14.6746	19.0042	15.4968	24.3209	17.6701	21.1156	21.216	11.2347	15.2542	20.3195	23.4923	12.2275	17.0428	16.9787	19.857	25.8977	12.9485	13.1392	19.3645	24.6594	17.0994	23.223	16.9269	24.2398	21.6897	17.7536	65.4843	16.1439	19.043	57.7785	16.457	51.6362	49.8388	29.8287	23.5731	71.3715	18.3264	30.1866	22.6817	65.3865	6.96382	47.418	6.32197	24.8327	6.74758	11.0139	67.5239	6.166	11.0414	10.5064	6.53819	11.2712	8.94212	10.2275	12.1657	11.2709	8.32583	14.6239	20.2644	13.3596	14.9786	22.3112	43.4873	22.2407	21.6563	37.8049	23.6954	34.9681	12.2696	23.511	17.8157	23.0388	10.4536	23.1129	15.6982	33.8859	31.7554	7.34547	18.8493	16.3148	17.7991
AFUB_039550	90.8039	90.5288	82.8261	92.1556	88.6505	92.9579	65.6721	69.5471	71.2955	92.1556	88.6505	92.9579	15.4614	17.1611	21.4774	35.5234	39.1191	37.1405	37.4308	37.1681	40.5572	71.1573	74.1653	84.2922	99.2968	85.1492	127.068	109.608	155.626	108.283	114.733	115.542	101.425	117.821	83.7728	85.6894	105.231	95.0112	126.142	94.557	60.1748	106.507	82.4959	81.0842	97.0059	160.597	105.882	43.0414	122.857	127.847	75.374	38.7005	117.133	64.9056	72.5497	44.803	112.014	54.1696	61.6263	17.1162	63.2399	192.37	17.0894	19.5965	22.8616	16.4577	199.836	77.2117	26.935	147.726	316.539	39.0207	22.8567	111.375	17.9823	127.259	310.066	118.415	95.5438	28.9669	112.843	64.8231	92.6704	116.805	73.0635	114.78	77.6023	59.0312	80.5231	119.48	55.6363	165.867	41.6435	48.2533	115.018	16.9954	51.53	111.919	16.5169	50.4677	39.5311	43.533	54.3526	55.4825	30.8635	35.4872	95.5697	90.4882	23.7971	33.0213	99.7886	62.2253	68.0926	56.7232
AFUB_039560	33.1203	32.5199	32.9564	25.4255	26.8449	19.2685	24.0229	23.9088	20.4213	25.4255	26.8449	19.2685	30.7153	27.8751	28.404	29.8247	33.1267	30.0907	34.681	34.2551	34.8435	16.7949	16.794	19.6527	17.9346	20.8413	21.2998	43.3069	58.9321	23.5218	32.8903	32.0419	24.1064	45.9248	18.8174	15.8206	30.6461	21.6993	45.6957	16.1536	31.0683	32.1801	14.2825	20.5509	20.0013	21.6871	37.3595	22.1018	96.5048	7.15851	17.5477	18.0457	96.032	16.4487	46.2851	26.6656	92.3885	22.2525	17.0682	34.9567	16.3759	29.1311	37.4379	28.4852	31.0762	38.7578	32.2931	49.6142	40.974	32.7238	34.5802	25.8899	41.2261	27.8234	31.1872	45.7517	43.4359	41.6048	43.5302	39.0264	40.8131	34.1985	40.3775	34.1208	33.5564	38.7761	48.4009	37.2899	45.4941	44.6637	42.6328	35.5612	25.7534	26.0272	49.7973	26.3313	19.1147	49.6196	33.1125	21.8682	17.1393	27.6846	25.7983	21.1803	22.6915	30.7048	24.3605	16.182	15.0331	19.2075	29.4163	26.553	31.0084	31.8083
AFUB_039570	24.799	9.35828	14.0951	122.181	120.782	113.547	154.183	148.643	158.207	122.181	120.782	113.547	182.738	199.401	201.511	152.892	149.357	152.077	188.446	190.998	145.576	113.639	107.43	103.517	70.4712	75.7984	59.3349	75.5119	23.4235	100.671	120.616	117.516	112.913	76.3107	220.7	187.41	86.8376	189.593	46.9669	173.035	135.454	145.112	146.379	83.5493	166.84	85.19	81.7399	145.621	38.0911	144.8	120.971	155.933	40.9126	108.88	65.7078	96.2293	36.0763	47.686	121.873	143.058	91.3814	59.768	162.057	270.856	153.264	210.269	84.4197	66.0565	80.8732	69.3131	55.445	64.8651	96.134	98.3184	231.131	85.8233	35.8494	83.7103	53.7921	86.5268	70.6195	50.558	58.2743	73.0607	48.31	50.0129	43.8434	81.4763	46.9906	54.4241	75.9368	64.597	116.006	126.64	50.4909	267.415	158.452	46.8336	349.267	160.12	169.639	171.514	133.81	116.16	127.653	161.472	95.9013	199.923	248.434	203.321	117.169	119.355	149.849	146.908
AFUB_039580	61.9156	40.7163	50.7516	114.843	119.567	139.916	127.829	127.221	145.414	114.843	119.567	139.916	168.063	160.617	182.337	146.96	136.504	145.906	149.378	149.126	132.207	127.543	125.821	129.555	99.7872	99.0278	92.3115	60.1013	62.6352	78.7392	96.96	92.3639	83.819	56.6027	159.131	165.793	77.4531	135.748	57.5171	115.633	97.1983	100.455	122.146	80.0892	108.502	89.8009	63.0531	120.343	26.6213	111.376	115.48	138.793	26.9086	99.443	38.8171	81.5597	27.017	61.1349	111.012	247.604	95.4321	67.5313	240.522	136.419	199.724	260.336	81.2803	36.8747	258.96	62.6359	60.2185	85.1485	276.847	82.1186	240.928	86.6602	22.0923	85.7874	107.788	264.992	85.4121	81.8153	112.447	90.9545	77.1274	76.817	83.2799	112.433	81.5069	69.0064	115.448	68.8803	112.492	110.287	64.0584	234.326	133.025	57.942	265.736	137.003	140.122	158.768	113.561	111.907	90.6179	147.461	92.3933	146.901	175.305	164.513	86.0397	125.004	129.922	133.973
AFUB_039590	40.196	46.548	42.286	30.7856	20.4036	27.0519	27.9514	27.4339	25.1667	30.7856	20.4036	27.0519	42.7297	44.4532	39.0507	30.3311	33.6174	29.4582	33.0626	32.8309	30.7558	44.3558	41.2182	45.2447	47.1577	44.9013	46.4765	48.8472	74.9566	58.1684	55.1385	57.8987	52.4233	58.4134	25.3152	28.2352	35.6909	23.3056	31.6842	21.2117	55.9868	32.4062	27.5733	32.5265	28.8036	31.2919	29.3636	24.2729	16.9298	34.855	39.2282	23.5407	15.9127	29.9852	29.2183	37.8251	17.5265	36.1656	28.0288	32.0083	32.8229	27.1218	34.3974	65.4616	42.6373	34.6504	24.1563	28.6419	32.7304	28.49	26.0976	23.4206	38.1669	54.4978	41.5166	89.9892	24.7462	82.6899	73.7433	35.1342	77.0323	57.5529	77.3466	77.3722	47.465	71.1353	55.1062	64.4196	58.7363	66.1842	69.2104	28.806	56.5411	48.1335	34.5115	38.7655	29.6314	33.0129	36.9411	29.951	35.9891	44.3744	29.6274	34.8996	33.1387	49.5816	25.6434	23.112	37.7287	35.7302	52.7271	42.4892	41.8144	40.7147
AFUB_039600	16.5411	9.75084	10.7562	69.7837	85.0046	82.9905	61.1112	59.4945	67.904	69.7837	85.0046	82.9905	76.6471	72.4786	67.1641	57.6969	69.8194	59.3346	64.4468	65.5032	67.5647	177.857	179.259	154.431	189.443	171.072	168.878	83.1963	27.9439	22.603	34.2424	34.749	26.4076	86.5552	35.1533	38.5914	111.71	46.8094	145.575	50.0025	29.1446	62.5439	46.9493	115.274	43.103	14.9274	8.20143	99.8013	8.69377	25.9413	28.7473	73.8368	7.91678	92.4283	31.897	99.7811	8.82127	107.087	94.362	38.8377	84.931	91.8521	44.2934	62.0117	192.325	53.1093	168.17	31.3686	50.2241	111.057	129.692	49.1317	44.5382	21.5639	142.754	24.9796	239.175	25.2914	24.4901	48.8094	15.6368	39.7428	25.2246	18.0564	30.9724	17.5255	28.0345	37.4524	30.5506	20.1866	44.6376	116.769	50.2175	50.3651	138.721	116.59	149.854	149.594	77.3597	140.523	91.3342	86.6396	147.498	101.247	97.1828	89.6328	114.075	39.3431	80.5567	81.9907	25.4581	80.4262	88.4477	85.9512
AFUB_039610	6.05778	6.85979	4.83941	10.4185	10.139	13.7415	12.0327	14.1292	14.4888	10.4185	10.139	13.7415	5.60149	5.69792	5.64647	15.122	13.8245	15.9106	14.3688	14.343	14.3686	11.7328	11.8567	11.3162	10.514	8.87865	10.0662	8.34907	8.42352	10.008	8.40961	8.01797	10.2731	9.4528	34.2574	34.6274	8.15936	30.0998	4.399	27.4336	8.7374	12.2844	28.1675	8.88935	28.6897	4.83901	1.81144	6.0873	6.12232	30.3323	25.3392	6.94597	5.94445	8.14699	5.08275	4.30889	6.50809	5.73015	7.24333	32.5758	8.10791	7.61984	31.5156	8.18161	9.0837	23.7349	6.15391	5.16243	9.75702	8.65959	7.67728	4.21127	12.89	9.87228	10.2987	3.94118	5.2388	3.8948	6.64589	9.65235	3.92084	3.57888	5.50166	3.66428	4.28563	3.00283	2.65837	4.78997	2.83338	3.81322	3.89073	7.39864	11.6125	11.3266	4.37556	10.8588	7.47989	4.06944	14.0305	7.3744	8.04987	12.6132	7.04716	9.19472	9.35189	12.6576	7.57341	35.2285	7.519	9.09184	10.4473	7.07423	7.07918	7.22427
AFUB_039620	68.024	69.6462	71.8804	49.0772	46.0808	48.6665	52.9559	48.457	47.27	49.0772	46.0808	48.6665	71.1941	68.1713	78.542	44.7654	45.9817	44.2923	45.0561	45.4778	45.7435	42.4443	43.348	46.4267	45.2488	42.1786	42.0514	41.4861	90.9215	88.4213	86.5969	78.5021	82.3967	43.156	64.0955	66.4719	51.2048	58.6669	34.2252	52.8456	57.158	39.2256	61.6799	47.9961	59.8435	52.9236	28.2878	99.8677	15.1885	60.9901	73.6683	103.761	13.1739	44.7743	27.7496	67.546	14.1413	56.4937	43.4217	106.907	51.9464	39.8326	111.402	73.174	61.3917	98.3776	40.6796	30.6176	93.6964	41.7684	38.2935	35.8763	102.235	86.2063	68.6368	86.8158	31.419	88.5306	53.16	96.5999	101.008	55.7376	55.335	106.533	52.1638	88.144	70.6463	53.9648	69.1067	93.8259	49.9046	44.4786	66.811	55.162	33.4144	65.4466	44.884	34.4144	68.4895	46.0473	50.3638	74.1221	46.1186	55.6178	54.1717	71.7627	46.4386	72.7221	52.7105	52.2949	84.2105	60.4326	53.6575	55.6212
AFUB_039630	4.6353	4.76918	7.98206	0.629454	0.695746	0.956572	0.68412	0.718233	0.430588	0.629454	0.695746	0.956572	0.513279	0.43975	0.684796	1.17184	0.915243	1.03899	1.12469	0.822143	1.31602	1.24706	1.06791	1.40528	2.05041	1.58276	1.37849	1.51044	7.40183	5.94502	7.00696	7.73347	6.73022	1.04608	0.68851	1.09871	1.39993	1.27735	1.64656	1.63457	5.4235	0.437998	1.62229	0.688833	1.10424	7.58796	2.48981	0.905392	3.87603	3.25645	1.53867	1.14714	3.51373	0.592232	6.08759	1.04223	4.19943	1.37569	1.05247	6.25034	1.13822	2.53802	7.66615	1.55097	1.88357	4.36874	0.97796	6.50074	4.04885	2.43245	1.19597	3.3954	4.07961	6.13254	1.79576	2.68404	2.03601	1.25588	4.58784	4.23068	2.54552	2.26015	3.84118	2.88135	2.06725	5.28819	1.77549	1.86034	1.44145	4.94679	2.80369	2.93597	1.86167	1.90589	2.27356	2.39733	2.15812	1.74973	2.00941	1.33609	2.65619	1.0719	1.12593	0.67677	1.55001	0.668572	1.36094	1.41767	2.67167	1.83701	6.28344	0.588558	1.01105	1.02817
AFUB_039640	3.69122	3.70429	5.38639	1.61117	3.1084	2.53489	0.700437	1.34096	1.35931	1.61117	3.1084	2.53489	1.343	0.868318	1.47237	1.67295	1.5449	1.60337	1.40741	1.47307	1.61408	1.62217	1.45122	1.92418	1.7435	0	0	2.87659	3.60875	0	3.77033	4.25124	0	2.65285	0.763677	0	7.73992	1.00266	21.6671	1.87044	2.33934	0	0.870039	0	1.13058	2.15804	0	0	1.61872	2.24543	2.16613	1.33868	1.98584	9.36719	3.31706	1.02644	1.74743	0.654831	10.148	4.57656	7.16009	15.9536	4.97948	1.61337	1.83922	3.00014	0	3.13581	5.89086	18.6516	0.909098	1.48988	5.72834	3.19719	1.28218	0.865829	13.3204	1.3248	1.8873	6.4343	0.845265	1.70151	1.91598	0	1.22897	0	1.02747	1.2563	1.08746	1.67319	2.11305	19.5185	1.77309	1.42514	20.9288	1.64299	6.38327	22.2024	1.71445	6.65026	5.4761	1.16904	0	0	1.89956	0	10.9108	1.49987	6.84516	6.37547	3.80852	2.48571	3.37092	3.27188
AFUB_039650	1.03067	2.6328	3.63032	0.944731	0.759438	1.12603	1.00876	1.18366	1.1489	0.944731	0.759438	1.12603	0.456514	1.13144	0.274078	0.726635	0.940527	0.723196	0.500152	0.205656	0.768126	0.613666	0.466269	0.406584	0.208638	0.678723	0.122604	1.75407	1.41069	2.31759	1.43291	5.401	3.36707	1.80352	0.229637	0.573576	2.47464	0.170412	10.0472	0.769657	2.11772	0.525904	0.463781	3.34448	0	2.2496	0	0.85824	1.0206	1.86191	1.53957	0.888627	0.675029	3.14679	1.66486	1.11236	0.269639	0.821066	2.61737	1.06128	3.66758	6.10456	1.15472	1.04286	0.372281	0.852933	1.03003	0.892978	0.511732	7.08035	0.362627	0	0.622017	1.35522	0.330991	1.91304	3.9929	1.37085	3.60683	1.15076	2.20281	1.59633	2.10238	3.37526	1.33449	2.58111	2.78064	1.26735	1.5182	5.30322	3.11703	6.63475	1.64616	0.599954	9.26651	0.182017	2.47928	10.1027	0.335097	1.38519	0.723195	1.21241	0.862083	2.94943	1.50391	0.713559	4.13384	0	1.25185	0.973104	3.21899	1.91393	1.03758	2.4468
AFUB_039660	1.15445	0.983005	1.35545	0.47031	0.756134	0.756766	0.645669	0.947018	0.536205	0.47031	0.756134	0.756766	0.340896	0.234692	0	0.32063	0.480538	0.360025	0.256769	0.255951	0.307279	0.0916493	0.203105	0	0.129831	0.394199	0	1.05254	0.861886	4.55732	4.20361	2.94728	5.39838	1.20246	0	0	3.45175	0	1.89581	0	8.05066	2.02901	0	4.30303	0.550039	7.13938	0	0.445055	0.685909	0.496557	0.287413	0.350217	0.462063	4.33344	0.765052	0.489485	0.671164	0.30656	3.54251	0.226428	4.35312	2.24278	0.246363	0.834363	0.191122	0.318458	0.5961	0.560734	0.191064	2.37607	0.758204	1.15975	0	3.48574	0.0882724	1.15382	2.55569	0.966796	13.1607	0.368276	2.57019	4.86748	11.6273	2.62545	4.28499	4.43303	7.38278	13.3676	6.91556	2.44207	14.8966	2.56674	1.1322	1.60003	1.87017	0.165044	0.597216	1.37165	0	0.769765	0.999067	0.452677	0.819316	1.5507	0.350945	0.199815	4.43059	0.423697	0.574515	0.544989	3.53049	0	0.542358	0.622879
AFUB_039670	0	0	0	0	0.350604	0.54584	0	0.117097	0	0	0.350604	0.54584	0	0	0	0.160106	0.0685588	0.313006	0.303058	0.0712076	0.132981	0.0566613	0.0807222	0.0703893	0.0481601	0.208894	0.297158	0.314517	0.177618	0.481475	0.425265	0	0.342893	0.312231	0	0.0661997	0.113167	0	0	0	1.48317	0.394534	0.160583	0.156489	0	1.55783	0	0.115563	0.459395	0.552585	0.333169	0	0.584317	0.226403	0.864678	0	0.653532	0	0.198244	0.157485	0.454487	0.202914	0.228467	0	0.225577	0.147663	0.196155	0.857302	0	0.335629	0	0.941065	0	0.208551	0.122791	0	1.07217	0	2.95184	0.227683	0	0.829085	3.00277	0	1.20136	0	1.28372	2.68776	0.735943	0.367245	2.914	0.221423	0.329986	0.623197	0	0.0810294	0	0	0	0.245386	0.400647	0.226043	0.624123	0.104207	0.455634	0	0.134713	0	0.307027	0.355653	0.208981	0.254881	0.215555	0
AFUB_039680	0	0.412819	0.455383	1.38257	1.27017	1.27123	0.542305	1.06055	0.540438	1.38257	1.27017	1.27123	0	0.0788482	0.1719	0.662895	0.527798	0.680375	0.274481	0.859905	0.757056	1.23164	1.70591	0.977526	1.22132	2.31765	1.26878	1.23766	0.402171	0.38762	0.256775	0.260575	0.621118	1.17155	0.432081	0	2.10849	0.961932	4.74307	0.241362	2.86775	1.09948	0.67872	2.8063	1.84794	4.58552	0	0.299045	0.512092	1.33461	1.20701	0.0928901	0.776184	3.35776	0.602416	0	0.507347	0	2.9754	0	2.54242	2.51165	0.103461	0.155732	1.18205	0.200608	0.807535	0.6619	0.748894	2.69617	1.04621	1.21761	0.195062	0.566655	0.0889693	0	8.3818	0	3.70175	0.61864	0.345397	2.83675	4.12062	0	2.00875	0	4.26311	3.87502	6.09412	0.997843	3.32346	2.08064	1.46718	1.02135	3.66516	0.260937	3.78715	4.46424	0	3.49533	6.93982	0.994392	4.52215	3.92623	1.47382	0.895078	2.07417	0.118623	6.52658	6.03543	0.757099	1.66209	2.47289	2.23216
AFUB_039690	0	0	0	1.08949	0.875804	0	0.332381	0.780017	0.496855	1.08949	0.875804	0	1.31616	1.01485	0	0	0.513777	0.417004	0	0	0.506184	0.566156	1.16505	1.09406	0.72182	0.521814	1.06042	0.541833	2.66212	2.85088	7.55416	9.1033	7.99439	0	0	0	1.45383	0	0.996701	0.443794	8.54774	0	0.356563	0.62545	0.679564	0	0	0.329915	0.470794	1.22698	1.10967	0.170798	0.648717	1.31962	0.886134	0	0.829213	0	0.471628	0.524528	1.91443	0.732153	0.570707	0.400883	0.214662	0.368859	0.237572	0.889377	0	1.11786	1.17094	0	0	4.16765	0.354442	0	3.19511	0.702624	2.26881	0.947916	0	0	2.27299	0	0.307793	0	1.78151	1.09616	1.0505	1.42702	1.61759	1.19841	0.899237	0.395361	0.577642	0.209907	0.737851	0.529577	0	0.965892	0.917408	0	0.903796	1.24948	0.867175	0	1.9069	0	0.601528	0.592277	3.71223	0	0	0.897816
AFUB_039700	0	0.591967	0	0	0	0	0	0.228118	0.193742	0	0	0	0	0.169598	0	0.207936	0.200341	0.108404	0	0.215787	0.172707	0.202368	0	0.274253	0.187643	0.508687	0.358365	0.18311	0.346019	0.347395	1.47282	1.86827	2.22665	0.173789	0	0	0.230961	0.306528	0.242907	0.173052	6.19001	0.275906	0.48663	0.792631	1.45743	2.78193	0	0	0.45895	1.19611	0.34616	0	0.354142	0.128642	0.691073	0.0178648	0.282923	0	0.367811	0	0.468737	0.439221	0.22254	0.066994	0	0	0.138957	0.711855	0.536943	0.208472	0.423978	1.746	0.209784	1.15113	0	0	1.79555	0.273979	1.76939	0.517479	0	0	1.41812	0	0.36006	0	1.11148	0	1.09234	0	1.40168	0.341491	1.01298	0.847914	0.450488	0	0.359644	0.516254	0	0.463553	0.455295	0	0.405287	0.46015	0	0	0.459264	0	0.293198	0.352504	1.44754	0	0.466584	0
AFUB_039710	0	0.588267	0.64892	0.281451	0.452499	0.301918	0.257595	0.0755641	0.256708	0.281451	0.452499	0.301918	0.204005	0	0.122479	0.177117	0.132726	0.161589	0.251444	0.428878	0.539403	0.164539	0.0347274	0.0605641	0.248627	0.337005	0.383519	0.139974	0	0.759493	0.823286	1.29962	0.885094	0.201487	0.410477	0	0	0	0.144833	0.429925	2.17232	0	0.69084	0.141378	0.789994	1.50793	1.48437	0.042614	0.50169	1.18863	0.601995	0.0441228	0.301653	0.0730505	0.944286	0.159778	0.40165	0.302165	0.127929	0.0677515	0.155269	0.327357	0.663447	0.0221917	0.124772	0.142933	0.0690443	0.979485	0.45736	0.131835	0.226869	0.520527	0.208473	0.807483	0.126781	0	1.20169	0	0.952429	0.367317	0	0.118893	0.763345	0	0.11927	0.307582	0.4142	0.212381	0.271379	0.394979	0.34823	0.375078	0.348454	0.421307	0.335754	0.104579	0.339527	0.307817	0	0.331096	0.258542	0.0416767	0.33271	0.053797	0.294026	0.039859	0.325996	0.0845187	0.198128	0.241587	0.719244	0	0	0.397604
AFUB_039720	0	0.321238	0	0.307387	0.370647	0.549566	0.140666	0.165055	0.280364	0.307387	0.370647	0.549566	0.111402	0	0	0.128959	0.120797	0.0588265	0.122051	0.267656	0.107111	0.0798673	0.227565	0.0992176	0.0339422	0.257642	0.179512	0.122298	0.187772	2.33763	2.19793	1.52076	1.64331	0.0628725	0.112076	0.186624	0.0455759	0.249511	0.0527265	0	2.88928	0.427783	0.1509	0.0882319	0.287597	3.0193	1.62116	0.139623	0.597732	0.38945	0.281772	0.0481887	0.439268	0.259292	1.17193	0.135723	0.219331	0.0707162	0.538912	0.295979	0.565257	0.190679	0.161019	0.0727102	0.147626	0.104069	0.201085	1.01031	0.333004	0.287967	0.38936	0.757991	0.379473	1.83728	0.219235	0	1.43174	0	0.96018	0.320933	0	0.259698	1.09021	0	0.260521	0.167963	0.603158	0.463904	0.889159	0.345101	0.532448	0.312108	0.591989	0.418301	0.162975	0.126906	1.17099	0.224121	0	1.33637	0.458846	0.0455173	0.420743	0.117509	0.504619	0	0.189886	0.184614	0.420043	0.263849	0.589142	0	0	0.108561
AFUB_039730	0.46938	0	0	0.286829	0	0.512812	0.131259	0.077008	0	0.286829	0	0.512812	0	0.0572528	0	0.0902508	0.135262	0	0.170832	0	0.0749604	0.912942	0.849383	0.43205	1.1402	0.721233	0.670024	1.44075	0.116809	0.703642	0.652569	0	0	1.49603	0.20916	0.261215	2.02007	0.465648	1.77121	0	0.96444	0.359256	0	3.29324	0	2.04899	0	0.130285	0.185919	0	0	0.247312	0.204945	1.17253	0.976911	0.958894	0	0.659868	0.949865	2.34757	1.14282	1.91271	2.85475	0.203542	2.41597	2.47629	0.234545	1.03517	2.7966	1.26676	0.726641	2.47554	3.61176	0	3.03629	0.268069	1.07621	0.277469	0	2.47062	0	0	0	0	0	0	0	0	0	0	0	2.00224	0	0.117098	1.52076	3.70651	0.746663	2.771	6.10431	0.234729	0.856318	0	0.8209	0.411187	1.49822	0	2.76854	0.775203	1.19961	0.910951	0.458117	0	0.378022	0.253251
AFUB_039740	222.146	189.064	220.896	111.471	145.009	186.507	70.6632	84.7369	85.8968	111.471	145.009	186.507	33.2084	34.9647	38.8524	85.6187	94.4442	88.554	80.3843	78.3381	91.6487	91.1626	87.3559	87.8864	94.4926	101.34	103.212	109.33	125.715	144.606	160.956	151.111	135.458	109.782	42.1661	46.0429	200.074	95.5686	290.618	90.4413	59.6292	199.6	82.5965	208.745	98.5546	88.815	71.5942	86.6608	54.1058	136.269	78.4911	66.156	52.4615	152.792	44.8281	108.334	50.7406	117.032	159.359	28.0904	165.876	272.402	29.1959	99.5631	39.9368	26.9128	302.829	45.0384	73.6018	294.96	488.045	37.9809	40.2201	147.485	29.4966	133.824	740.135	137.633	121.979	79.1787	186.947	183.612	121.999	185.72	168.485	227.022	242.421	126.928	236.107	214.979	143.41	315.594	71.2845	67.9242	305.888	24.8429	138.102	303.308	14.1673	128.356	51.1089	87.7507	139.861	147.326	42.6612	76.1595	208.94	46.8013	35.8894	50.138	131.757	108.439	124.892	117.829
AFUB_039750	10.1169	23.7876	17.9794	21.8487	22.1943	18.0868	20.9291	18.7861	18.9027	21.8487	22.1943	18.0868	17.7207	17.3323	13.0848	13.7789	15.1292	16.6177	16.8065	15.8743	16.4139	13.7997	14.8921	14.5278	15.9493	14.3677	14.8519	19.8382	19.6551	15.4419	13.8827	12.0954	15.9952	20.5196	23.9242	29.9849	11.8746	19.7309	18.823	27.086	9.28775	14.3525	21.2102	10.6775	21.9539	16.6868	35.5694	16.4552	123.155	27.9486	25.4161	19.4939	129.76	13.8762	122.123	17.8318	128.207	17.8861	15.583	23.676	13.9093	17.2248	28.9253	14.1806	27.3552	24.3796	12.8682	123.712	14.2322	17.1588	13.2349	46.6877	17.4497	15.2511	31.7936	17.8262	7.47157	18.7911	21.3231	15.9167	17.1998	28.015	18.9659	15.3107	29.89	13.6277	15.2326	29.3335	15.6477	13.3295	24.7205	13.4193	20.5847	17.9159	20.8215	35.594	15.9239	21.1294	41.4898	19.2024	23.9585	22.3871	16.6445	17.6179	29.4406	20.3759	12.6614	29.5354	26.8278	25.7612	15.7089	17.079	17.5687	16.6981
AFUB_039760	11.1234	20.2009	12.8152	23.826	28.516	30.1285	25.3059	26.4617	27.8181	23.826	28.516	30.1285	14.9347	12.9742	14.8823	29.5641	27.6637	29.1064	26.7504	27.3588	26.8252	19.3998	19.954	20.409	19.4523	16.8799	17.4427	16.5116	25.9947	19.1068	16.3622	15.6701	17.9468	14.5621	67.535	69.8342	15.002	62.7807	24.6915	60.8277	15.0854	26.5954	56.171	16.9755	49.8176	4.29935	1.86714	18.2999	1.77843	50.8047	50.4313	21.3232	2.01102	19.8844	2.91546	13.0547	1.94004	12.9499	22.4916	7.0223	19.9604	29.0215	9.0685	26.0997	15.6554	8.9775	26.3208	2.94325	5.36943	39.4722	25.9768	2.3571	5.38445	19.3153	18.7514	12.6062	26.2462	12.5517	15.9798	5.34112	15.1062	12.7418	16.1606	15.5891	14.5224	10.7944	6.07841	15.6725	6.82714	11.5861	15.1732	32.9539	21.1556	21.3713	26.804	20.4568	21.0931	25.2965	19.8909	21.1098	18.4557	25.2786	22.1851	23.109	13.3778	27.2645	17.7965	70.9957	13.748	18.0567	17.9811	16.7499	16.2721	17.3421
AFUB_039770	75.9557	86.0383	69.2016	53.2218	49.6619	54.1019	59.5979	56.3206	58.4467	53.2218	49.6619	54.1019	53.9418	51.189	61.78	54.6786	57.5739	55.2939	54.272	53.441	58.4825	62.3543	56.9502	63.7771	64.5237	54.1329	61.7458	57.5864	116.872	98.5976	88.7021	92.623	88.9646	65.3951	60.177	64.4285	50.932	66.0908	52.6181	67.0981	51.243	49.5107	62.9792	53.9802	63.7454	42.6041	69.7456	72.4258	131.709	50.6481	71.9422	74.5734	137.012	56.7438	105.577	84.07	134.103	76.735	55.816	24.687	57.5538	61.1234	23.7364	126.843	54.0807	28.1586	73.4705	105.489	27.3187	59.5848	61.6595	42.0418	27.5936	93.3332	52.6349	131.198	53.0412	128.525	54.5049	27.7836	122.264	51.8109	57.1545	117.828	50.0521	107.719	59.8483	58.2437	55.5051	106.039	67.6943	62.9087	66.5787	63.4982	50.4899	52.2264	54.3545	48.4235	45.4585	53.2827	50.6465	79.3282	53.6826	62.7845	37.905	77.4105	52.7299	71.5992	50.5895	47.9371	92.3559	57.0376	61.5138	56.6186
AFUB_039780	42.4966	69.2198	63.2382	44.4972	41.7511	38.0821	46.4005	40.3444	37.2587	44.4972	41.7511	38.0821	103.421	87.6543	91.4225	64.0836	69.1435	64.6077	72.9024	71.4258	67.3083	38.7597	37.5866	34.9414	35.377	49.0178	33.1997	39.9786	74.3859	40.3711	54.5301	48.6003	46.5219	40.3744	26.0648	23.8269	42.7219	22.8952	33.2835	18.5416	77.5741	26.1103	27.0726	42.505	21.9765	44.8146	38.4719	65.4948	38.3463	15.157	25.9447	59.6258	37.8924	44.1332	46.8713	58.2148	39.8076	46.3176	48.276	134.087	37.0768	47.8521	133.587	99.4574	114.23	129.757	28.3454	49.2305	128.021	51.9757	19.5551	62.5981	145.382	41.9961	125.631	65.5163	10.2685	60.0516	93.727	124.599	45.9236	77.2831	95.6953	46.6504	69.9853	42.0915	104.06	123.961	100.158	40.293	146.428	56.9017	67.6739	60.4737	39.4107	117.104	61.1727	39.9962	145.154	60.9349	74.5138	76.4764	57.0944	47.9362	43.2412	76.3226	45.5577	23.2198	106.121	89.3881	42.875	68.0023	71.0463	65.6949
AFUB_039790	10.7551	2.09868	3.36737	20.5383	14.8958	15.406	21.8051	20.6841	20.9807	20.5383	14.8958	15.406	42.4771	54.0415	33.6055	18.4968	20.0165	18.1155	27.3281	26.4281	18.9573	15.4993	16.1285	13.9265	11.5914	14.8865	8.92015	11.4128	5.94779	25.6623	33.7621	34.081	31.0022	10.1195	24.3623	22.0571	13.0334	18.8201	6.45094	21.8634	51.0614	19.0043	20.6132	9.35387	22.0344	34.8862	30.8108	38.1315	16.0639	19.4293	22.4807	41.2703	14.8381	20.7898	23.3125	29.8482	15.241	20.5659	21.3736	58.3176	18.5875	5.67655	64.8385	24.2838	30.8693	63.3849	7.3896	23.2135	27.4416	6.34028	3.97327	25.2104	31.8682	28.371	49.6229	17.7874	2.26756	16.2036	19.7693	24.5408	14.1272	24.2928	19.082	10.2729	22.1262	9.77612	35.4645	27.7358	32.1254	10.3506	23.4011	6.26772	23.4563	23.0798	4.79131	53.9361	34.1362	4.12641	84.0199	30.9449	48.3195	31.8455	25.3409	14.342	24.9298	23.9671	12.5323	19.6814	80.1182	55.5989	32.366	22.9167	19.8199	25.8873
AFUB_039800	43.6999	36.5744	36.9036	24.7138	17.6666	15.8354	18.2546	19.6829	19.7046	24.7138	17.6666	15.8354	15.2684	12.8457	17.4673	22.4414	23.7912	22.315	22.3753	22.1152	22.5117	28.1201	32.0694	29.8917	29.9634	29.4727	30.7219	19.3272	32.2537	20.6295	22.6416	21.7184	20.2903	18.3538	36.9504	35.2455	14.6694	33.21	17.2128	33.1399	32.0554	12.8572	30.0051	15.723	26.0712	41.1742	68.232	26.959	46.6598	33.0628	28.1279	26.5224	49.2423	15.0783	35.8765	34.6405	46.8902	31.5822	13.7104	28.1487	18.2803	21.2852	27.3687	52.0374	19.216	25.7472	20.8871	34.7727	34.4999	21.1657	16.0629	19.6324	33.0485	19.3122	17.34	15.7729	11.4167	18.2514	31.0865	35.1109	24.5823	29.2876	31.2475	24.9627	33.8788	20.936	44.0186	42.2206	41.1017	23.2769	42.6855	23.1987	26.5359	28.011	16.357	15.5171	19.7035	16.9913	17.2967	18.9607	27.8254	20.2627	20.6082	16.8346	26.1646	22.9963	14.1525	38.0536	26.8962	24.5448	18.4911	20.0064	17.5698	19.1553
AFUB_039810	88.6809	71.7885	77.4305	727.384	883.293	755.238	760.866	661.942	714.998	727.384	883.293	755.238	896.583	830.426	834.516	604.66	481.577	598.318	513.04	497.228	487.839	338.982	314.995	334.355	303.114	244.54	229.109	491.132	81.7485	153.724	167.138	168.289	180.439	535.594	803.003	793.337	852.263	411.329	1032.39	419.141	295.704	774.933	373.897	850.335	494.527	300.223	259.64	773.292	363.443	551.928	509.582	926.414	344.498	702.919	335.947	301.682	342.532	262.993	804.349	388.411	613.696	405.642	378.127	282.083	631.495	578.418	766.368	338.424	414.156	451.456	822.309	208.211	389.432	162.591	681.009	104.281	872.203	105.63	320.672	364.379	114.705	664.109	308.523	115.126	689.662	94.4641	435.729	299.685	452.697	94.6344	274.24	435.382	501.197	437.848	915.326	691.471	590.783	934.232	1094.11	565.553	704.55	594.663	501.612	835.111	481.064	473.984	919.624	688.985	880.662	909.34	178.897	820.316	809.925	827.017
AFUB_039820	7.68489	12.2693	9.66734	49.4767	63.9734	89.6571	42.7886	53.8996	49.7928	49.4767	63.9734	89.6571	29.7231	25.1081	25.7639	42.4642	32.0321	44.0373	33.9962	33.9725	32.3331	21.353	20.4044	20.0843	21.7977	18.6162	20.1932	27.6173	14.4458	20.6132	30.6352	25.7226	23.8926	32.8125	20.5468	20.8745	80.1473	20.0579	74.7702	18.2922	17.7896	87.9717	18.2372	75.209	17.6535	35.0447	38.9199	22.7782	76.3431	13.3162	21.9338	21.1789	72.2021	62.3582	50.0891	46.7703	72.8086	77.439	60.3115	31.8546	60.4396	39.4698	39.3154	24.1605	23.9786	28.4198	140.012	51.0502	22.2576	38.5172	154.177	40.2205	23.1481	18.726	24.0373	15.2829	76.5349	14.0342	59.2004	23.5959	12.9051	57.3167	58.4696	11.6097	53.8735	12.3262	54.4656	49.4	53.2044	12.1451	50.5913	41.8922	23.6023	21.0432	79.2972	24.6366	24.2364	73.5856	23.8256	21.137	21.1648	28.4364	18.9393	44.8008	33.6406	35.8419	93.9968	21.5562	19.9392	31.1966	19.662	31.717	27.4919	28.5209
AFUB_039830	86.2812	124.293	86.8881	395.782	460.663	373.969	392.652	362.986	353.341	395.782	460.663	373.969	547.813	557.955	712.548	288.265	223.964	289.012	260.485	266.146	225.783	154.69	153.958	154.3	180.233	157.912	154.14	204.537	47.4139	60.0491	66.4107	65.7968	54.5258	201.436	305.313	314.127	273.47	240.649	487.425	261.949	109.276	236.799	223.063	284.396	338.034	190.792	175.96	514.195	136.87	475.198	375.558	513.877	130.744	338.696	130.883	654.088	126.209	867.967	340.43	291.875	343.755	301.891	322.688	588.963	552.229	359.031	587.072	132.776	443.045	262.677	358.133	69.8032	429.249	54.1008	525.976	39.5018	248.197	39.6329	112.587	411.689	42.9274	135.68	110.035	46.2435	140.358	40.1923	162.479	114.922	160.598	40.4168	122.941	295.538	304.482	264.296	439.504	516.929	238.897	422.837	512.392	232.565	237.66	333.644	200.512	274.383	279.195	288.27	309.792	265.736	311.164	220.698	60.5766	331.679	293.501	342.993
AFUB_039840	54.3751	25.5868	30.2409	138.886	128.867	116.103	156.524	138.979	138.373	138.886	128.867	116.103	251.408	292.758	287.67	112.163	106.662	115.689	121.402	115.985	107.151	54.773	58.6926	52.9044	52.5898	68.6137	50.8664	101.064	38.5772	47.7638	58.0711	58.5458	48.4882	94.1948	97.3454	106.442	128.071	83.8323	60.0456	93.8545	120.078	115.159	94.0795	133.861	80.7208	113.737	84.5469	329.791	43.9255	105.861	90.2185	328.65	42.3291	154.233	59.252	213.138	41.1789	160.707	161.119	350.747	143.555	61.5869	297.652	171.398	233.274	323.969	95.8606	62.1386	403.306	57.6147	59.1726	70.6165	423.872	48.6406	316.31	31.3267	37.5226	30.804	89.7564	354.451	29.0536	129.036	100.214	25.5129	120.304	38.383	158.996	125.953	166.797	41.313	120.521	57.5062	110.503	115.304	51.7697	361.799	212.967	57.5388	372.03	210.918	163.66	78.5519	197.176	100.31	182.913	61.6279	129.594	88.0526	202.393	163.159	49.16	114.396	83.9823	114.469
AFUB_039850	0	0	0.636977	0	0	0.592722	0.126427	0.148347	0	0	0	0.592722	0	0	0.240449	0	0.607987	0	0.27424	0	0.336939	0	0	0.416146	0.244051	0.463123	0.21512	0.659507	1.01258	0.677741	0.718341	0.911212	0	0.339049	0	0	1.10598	0.448508	0.663448	0.844025	1.43563	1.07654	0	0.991256	0	0	0	0	0.805838	0	0	0.173243	1.28311	0.215118	4.74689	0.278822	0.630812	0.508463	0.179392	0	0.40643	0.685508	0	0.3921	0.77568	0	0.0903647	4.27315	0	0.665528	0.19088	1.70316	0	0.792621	1.24448	1.54921	1.07234	0.935395	1.29448	0	0	0.933639	0.806934	0	1.17075	1.05672	0	0	0	0.930503	1.36728	0.455836	0.608073	0.52634	0.65915	0.661546	0.877047	0	0.587962	0.678266	1.83993	0.572735	0.893816	0.158421	1.31938	0	0	0	0.892329	1.0197	0	0.645804	0.54616	0.390287
AFUB_039860	3.59476	7.46095	6.96402	27.4586	36.4206	18.066	22.7438	22.7061	23.4168	27.4586	36.4206	18.066	16.1213	12.2772	9.55931	30.3547	39.1918	28.4292	38.214	38.6737	37.6984	26.2549	21.4124	20.4441	25.7116	32.5497	26.5123	27.667	23.3711	5.92775	7.3181	7.60751	8.46236	15.0518	8.0093	7.00183	41.2012	9.9556	80.4471	11.4088	11.7088	27.8959	9.97506	31.9209	12.3316	5.88461	0	20.2884	4.27159	10.2048	10.4038	12.957	4.61064	46.3603	17.4759	11.5005	4.15365	10.8232	43.4692	0	36.726	36.4937	0.143837	16.6709	1.74478	0	81.5957	18.5456	2.5285	42.5913	184.151	0	1.7627	6.17101	0.948283	12.8313	175.928	10.2266	18.2981	2.86687	12.4848	17.863	17.7589	12.2628	14.6615	8.70232	18.3191	18.6481	16.6799	8.78588	19.8406	47.4664	12.3895	8.14589	100.308	0.725531	26.0812	92.3951	1.16875	27.1057	7.37791	11.9541	28.9744	34.3776	9.91699	13.2215	36.3419	9.89487	5.34407	6.74085	5.08734	20.283	34.0174	27.0565
AFUB_039870	30.4835	41.901	26.9964	99.0826	115.445	105.812	132.738	126.317	133.01	99.0826	115.445	105.812	158.746	168.631	107.08	100.442	98.2466	102.466	98.4247	98.1708	101.136	130.439	140.489	135.275	116.481	115.22	86.942	84.1363	65.6737	26.374	27.2158	28.8473	28.8437	71.7392	63.9082	68.2345	176.093	71.8588	217.917	71.9226	83.3368	109.251	65.6239	205.64	100.505	34.3765	49.5896	116.443	1.32243	87.2111	86.137	115.643	1.07748	133.062	3.99517	89.1875	1.13928	79.1245	188.244	16.4419	105.679	150.59	19.4692	48.735	37.1285	9.76036	87.4627	3.95596	31.3756	149.022	162.247	10.8275	31.8445	31.3874	34.8894	34.4874	118.968	34.5813	29.14	28.6638	49.4841	49.8368	28.3146	51.0234	56.9864	48.0337	79.4568	39.0011	82.7928	47.1548	34.6813	141.979	81.1703	86.6947	210.862	40.0424	154.564	203.115	51.254	147.452	88.1454	141.991	147.41	198.188	90.47	125.346	200.075	55.0332	79.8691	67.0567	30.0921	206.523	168.374	196.426
AFUB_039880	10.1234	14.0709	11.1169	59.0422	90.902	84.7078	30.9322	44.1111	37.5053	59.0422	90.902	84.7078	3.89051	5.19347	3.80055	3.58767	3.08889	3.84767	3.05232	2.43588	3.28099	17.929	16.5906	13.2531	20.7741	20.3265	23.3587	64.7532	4.37173	5.49011	7.0372	8.52158	4.23414	71.0815	19.1722	18.7241	332.953	32.1473	157.329	33.0739	12.2079	182.769	20.3651	351.247	42.3032	56.7023	18.2323	24.7109	8.75677	53.6349	21.1263	22.7905	8.90538	257.362	7.89882	218.322	8.72432	538.674	200.315	5.29967	215.808	17.8329	4.81315	9.23894	27.8549	7.20728	311.342	9.40423	13.0586	37.4266	524.528	35.2206	10.1078	5.04609	15.5313	1.95555	652.036	3.2122	17.4767	13.2501	3.73866	23.3655	17.7272	3.00648	23.054	5.16986	14.1916	11.5787	11.4034	4.74933	12.8768	24.6401	15.0927	10.6468	143.448	22.3927	36.2739	170.072	20.426	28.3094	29.6671	6.16984	28.4479	71.4511	30.5482	4.04548	382.347	20.3255	20.8399	32.7582	3.95221	31.516	34.1109	35.1498
AFUB_039890	0	0	0	0	0	0	0	0	0	0	0	0	0	0	0	0	0	0	0.372509	0	0	0	0	0	0	0	0	0	0	0	0	2.47546	1.18012	0	0	0	0	0	0	0	0	0	0	0	0	0	0	0	0	0	0	0	0	0.487003	0	0	0	0	0	0	0	0	0	0	0	0	0.613727	0	0	0	0.864262	0	0	0.897203	0	0	0	0	0	0	0	1.58524	0	0	0	0	0	0	0	1.05328	0	0	0	0	0	0	0.238264	0.684037	0	0	0	0	0	0	1.1201	0	0	0	0	0	0	0	0	1.32535
AFUB_039900	1.86902	1.02307	1.69284	2.52898	2.16412	2.21698	2.05329	2.40929	2.49267	2.52898	2.16412	2.21698	1.3009	1.82379	1.70405	2.32734	1.85944	2.17013	2.02451	2.55728	2.18888	2.66018	4.10689	3.33541	3.27899	3.94638	4.16075	2.73456	1.62792	2.64172	2.38634	3.44412	3.95085	2.553	1.72519	1.73354	1.37892	2.25148	2.54682	2.59201	2.88022	3.90553	2.84346	1.27621	1.67921	8.74164	3.44203	1.40811	1.42773	2.06719	2.59244	1.36845	1.25325	1.89508	2.42189	3.15954	0.97793	3.60345	1.67394	6.67696	1.18014	1.98628	7.86307	1.24788	2.66422	4.66776	3.29545	2.37642	3.53515	1.68137	3.04371	2.51462	3.94789	3.15972	2.64587	3.16413	5.82637	3.51185	2.80314	3.36441	1.85463	3.72187	3.43803	3.42469	4.07937	3.78905	5.52267	2.9959	4.16901	2.65609	2.98771	1.65666	1.36913	1.62084	2.85472	2.63383	2.75558	2.52796	1.47576	2.14472	1.555	1.47379	2.48708	1.65289	5.23525	1.36329	1.77644	2.30283	1.43909	1.51954	2.76231	1.98327	1.77403	1.58466
AFUB_039910	0	0	0	1.87634	0	0	0	0	0	1.87634	0	0	0	0	0	0	0.294946	0	0	0.408455	0	0	0	0	0	0	0	0.186631	0	0	0	0	2.36025	0.383784	0	0	0.278203	0	0	0	0	0	0	0	0	0	0	0	0	0	0	0	0.670341	0	0	0	0	0	0	0	0	0	0	0	0.277272	0	0	0	0	0	0	0	0	0	0.140868	0	0	0	0	0	0	0	0	0	0	0	0	0	0	0	0	0	0	0	0	0.309862	0	0	0	0	0	0	0	0	0	0	0	0	0	0	0	0	0	0
AFUB_039920	40.8489	29.0968	42.9276	13.6125	13.0099	11.2553	19.912	19.4242	19.1867	13.6125	13.0099	11.2553	11.8551	12.2374	9.22134	10.5659	9.54547	10.7617	9.66633	9.37497	10.3888	30.7095	30.1737	29.5873	26.9577	26.1447	24.3561	23.6145	38.2606	11.8098	15.2231	12.3949	11.7749	27.0363	26.6789	25.2726	16.6956	16.5511	10.8809	17.3891	26.7688	17.3695	16.3445	15.9098	23.5474	222.041	74.8667	11.5252	36.6384	32.3501	18.9216	10.5035	35.7942	11.3024	61.3407	11.8739	33.3227	10.565	9.79201	204.088	14.3678	7.26899	174.476	5.96406	7.18992	114.195	11.1761	67.1331	164.111	4.52464	16.4964	68.0648	189.873	12.0836	7.76905	5.36767	10.4875	6.36856	45.1097	191.885	6.17612	36.7615	42.4922	7.41144	39.2319	12.4032	46.0204	45.8311	44.3023	14.3396	43.7985	9.42184	13.7165	14.5955	9.34431	9.10806	14.203	8.80012	12.6243	12.5114	11.2289	10.5812	17.5103	30.9084	92.5396	10.7024	16.9875	30.5812	13.8208	9.6978	10.1205	7.95105	8.089	7.27798
AFUB_039930	11.9174	10.0615	11.3835	6.60362	6.35028	5.91423	6.66523	6.46213	6.41712	6.60362	6.35028	5.91423	6.4864	10.1015	5.69366	10.1626	8.29459	10.6181	10.1083	9.79396	8.35481	4.27346	4.76696	3.9974	4.52503	3.69489	3.94056	5.35289	7.36409	7.78198	8.62526	8.02008	7.8409	4.99884	3.42033	3.18493	3.61448	3.00576	2.26546	3.6578	5.57462	7.90177	2.75705	3.93271	3.86877	7.16423	1.95295	4.94314	9.0808	7.76711	4.71444	4.76018	8.04777	5.94282	8.00638	8.5721	7.9618	7.86578	5.19364	18.2734	6.49922	9.63797	19.7852	9.12893	0.921114	9.67425	2.57378	8.63097	16.414	6.88848	3.7808	19.0995	15.3902	6.81694	0.866445	6.66198	2.21982	9.04488	6.74736	16.1412	9.38962	9.02045	6.48939	10.8593	9.15364	13.5904	5.3284	4.65705	5.11764	13.8923	5.19243	8.52231	5.50141	6.41645	3.02675	1.381	3.16612	2.5649	1.37912	3.42178	4.2803	3.08891	3.19471	5.23765	16.4868	2.98915	3.34544	3.92902	4.79942	4.05256	6.78173	5.4244	5.87665	5.40553
AFUB_039940	2.39651	0	0.844124	1.09835	0.588616	1.0473	0.670166	0.393179	0.333929	1.09835	0.588616	1.0473	0.265372	0.876946	0	1.91997	1.26611	2.03191	2.61665	1.99246	0.956812	0.428069	0.632433	0.630261	0.485125	0.526056	0.498887	1.27456	0.447293	1.07777	2.85584	0.483016	1.61188	0.973502	0.533953	0	0.705686	0.792486	0.628003	0	1.11912	1.12093	0	0.367812	0	0.653846	3.86179	0.609761	5.93277	2.4739	0.671214	1.2627	5.36273	0.57015	4.42947	1.38561	5.95617	1.79684	1.3313	6.69804	0.359068	1.19232	7.47951	1.09696	0.568069	2.47905	0.718509	5.37965	6.54434	0.88196	1.18046	16.702	5.96605	0.700256	0.659675	0.684338	0.663164	0.708336	0.571815	7.07161	0.640248	2.78384	0.916587	2.61605	2.17207	1.80048	0.359198	0.368357	0.353013	0.822071	0.181193	1.39402	0.705093	0.996439	0.776451	0.967375	1.9991	0	2.33751	1.57297	0.756709	0.975845	0.728915	0.769778	16.3917	0.414792	0.791577	0	1.09155	1.41417	0.701702	0.342328	0.603145	0.646511
AFUB_039950	0	1.73765	0	2.35553	2.00492	1.88273	2.72654	2.82726	3.03311	2.35553	2.00492	1.88273	2.00866	1.43819	2.29129	1.30794	1.08903	1.19327	0.742726	1.20651	1.2312	0.936045	0.9916	0.655956	1.07101	0.929096	1.07891	1.77788	0.282139	0.951757	1.08083	1.82803	0.522886	2.32396	1.0104	1.68249	5.81401	1.27468	4.8961	1.43926	0.974152	0.30853	0.612191	5.17039	2.33352	2.2271	0	6.62942	2.87402	1.40442	1.4395	6.40798	2.92062	3.45248	2.05674	2.37728	2.6892	1.97636	3.29298	4.26939	2.41211	1.69756	3.84686	6.31475	0.737116	3.3307	2.62864	1.80382	2.17657	1.29806	1.9785	20.1591	2.25792	0.861315	0.468116	1.23023	1.82858	1.07231	1.15419	2.02533	0.969237	0	1.32976	0	0	0	0.679713	0.557636	0	0.388903	0.960044	2.26861	1.33425	1.28219	4.77517	1.0297	1.3724	3.53595	6.04515	1.21897	0.318206	3.24181	1.20692	2.78089	1.32344	2.43324	5.39247	0.998621	0.413111	0.463846	0	2.91506	1.73483	2.34892
AFUB_039960	1.54492	0.394645	1.08834	0.566442	0.531235	0.405089	0.17281	0.35485	0.34443	0.566442	0.531235	0.405089	0.205288	0.188442	0.082166	0.277249	0.356161	0.19874	0.131198	0.16441	0.164483	0.196236	0.116486	0	0.312738	0.361733	0.183777	0.704269	0.615145	0.555833	0.736412	0.87186	0.831283	0.656537	0	0	0.377936	0.25544	0.842076	0	1.38518	0.315322	0.509802	0.758758	1.05995	0.337204	0	0.50029	0.64253	0	0.230774	0.488403	0.371006	0.453311	0.623885	2.34624	0.592791	0.868757	0.318769	0.227259	0.567114	1.39087	0.247266	0.535952	0.0627785	0.223738	13.3399	0.608423	0	1.40245	2.19599	2.328	0.186475	1.57998	0.106316	0.57351	26.75	0.547958	0.344048	0.197135	1.07312	0.319042	0.630274	0.758903	0.320053	0.980135	0	0.18997	0.455143	1.00691	0.700841	1.24614	0.181816	0.17986	0.775841	0.179291	0.611395	0.757173	0.703212	0.531155	0	0.195715	0.446403	0.613534	0.901716	0.213918	0.860209	0	0.179828	0.324141	1.44754	0.750323	0.27995	0.233395
AFUB_039970	3.0207	2.17021	1.99497	3.74948	4.68342	5.07408	4.27639	5.29659	4.07752	3.74948	4.68342	5.07408	1.42159	1.7962	2.1588	2.55315	2.13993	2.22996	2.49654	2.12215	1.67838	2.8552	3.00358	2.83012	3.00645	4.39286	3.02062	11.1768	3.28881	2.03774	1.68735	2.92996	1.4875	13.2499	2.3556	2.17136	11.2041	3.30885	20.7986	2.22049	51.6724	7.99567	1.81235	8.82521	2.21279	17.6161	1.21691	7.37138	3.7764	1.55913	2.29135	6.31208	3.62705	9.58951	5.48934	137.552	3.35863	34.4063	7.54372	2.38837	9.49028	8.78469	3.08211	5.67624	1.32977	1.79673	27.9337	5.42021	2.81212	8.52285	6.80191	5.90316	2.19333	2.53761	1.39882	2.74948	86.0522	2.39948	3.81397	2.37894	2.26971	5.36085	3.36969	2.62764	5.03561	1.82816	75.4403	4.35281	78.3128	2.46095	5.28144	8.82947	2.74558	2.15085	17.5399	1.69088	4.69529	18.0221	1.7187	5.1573	2.51698	2.18669	5.15372	5.31446	3.65013	1.66652	11.8839	1.59366	1.89181	1.90629	1.99005	4.71944	5.03659	4.31898
AFUB_039980	28.2024	30.5263	30.6431	12.5603	9.62722	6.89352	21.7215	16.312	15.5857	12.5603	9.62722	6.89352	3.49344	6.12203	6.73699	6.1273	5.87723	5.95347	6.58194	7.0581	6.05615	14.0217	14.1643	11.9426	11.9663	13.3957	14.1869	9.93646	33.605	25.5817	30.38	27.5539	26.5471	10.1269	15.8688	13.1234	17.3238	12.1713	14.0793	10.1732	31.2507	6.01634	9.32074	15.1548	20.2238	20.6057	9.24324	16.2753	5.49073	17.2705	14.1913	14.4933	6.15699	11.6754	3.26672	27.5451	7.00304	25.4014	23.652	7.17214	9.56121	4.25812	6.34996	8.45254	2.75173	5.09305	7.81059	3.18142	14.24	4.30015	7.36631	5.22215	10.818	24.9316	3.14692	14.6735	5.40435	13.9165	17.8684	12.5039	17.1123	28.0099	17.0024	20.611	29.2127	23.5425	37.2556	19.764	36.755	22.0539	18.8654	3.4849	11.5323	10.9312	11.5379	5.36648	10.2745	13.2577	8.7031	9.95017	9.32429	10.2511	9.21403	12.9252	19.4425	7.85976	15.0444	15.4381	8.68464	7.24603	21.8339	10.1738	10.6829	11.1415
AFUB_039990	19.4808	19.0382	13.9314	16.9547	15.1518	11.9961	27.7749	24.5518	23.4842	16.9547	15.1518	11.9961	7.7135	8.89269	10.2038	9.45887	9.44142	9.61337	9.97271	10.6013	9.22333	17.9492	16.7804	17.1747	22.944	25.1606	22.1729	12.2803	40.0324	22.0354	17.1765	18.8584	19.0585	12.5619	29.528	23.7085	33.1214	22.547	23.1114	23.5845	30.572	10.2163	21.2952	31.6462	35.6077	18.0388	3.80507	18.7206	2.13366	24.071	26.84	20.5851	2.38423	19.6388	1.85213	39.456	2.62547	42.2696	32.7819	9.03112	14.395	8.65726	8.97587	19.8819	2.97854	8.61032	13.3332	1.65064	16.5114	7.54347	18.4437	5.67089	13.6273	21.8635	3.20931	25.0751	10.3381	25.0384	21.0812	15.7716	21.9219	22.3246	20.7343	19.3323	26.5992	16.8534	18.5809	23.9092	20.5219	18.6299	23.7894	8.0238	16.3263	15.5125	19.8195	3.93182	25.7326	19.9896	5.75794	27.1689	9.67203	15.5178	25.9117	23.323	20.3772	18.3149	30.4181	34.0693	9.18676	8.09718	21.779	20.1959	21.8995	23.6015
AFUB_040000	11.8319	14.3875	12.2172	14.2624	15.1673	11.6517	13.3254	12.3916	13.4828	14.2624	15.1673	11.6517	9.51224	10.1419	10.1718	11.9879	10.2055	11.2212	9.6055	9.71308	10.0949	32.6762	30.7475	37.3189	40.0829	33.8823	52.0571	11.5263	26.359	19.778	22.7913	22.6711	20.5882	10.9092	19.2117	20.9864	19.8984	19.0539	15.3922	17.0659	14.1159	13.2875	16.1426	20.3342	21.2673	21.226	10.9696	7.97794	6.22732	17.2334	18.249	8.59424	6.24538	12.9177	12.854	10.7081	5.82333	10.7017	18.1041	8.44013	11.1102	13.7855	10.1171	11.3393	8.11568	6.60593	10.3425	14.4577	23.713	10.591	15.9103	10.9295	18.2184	21.8091	7.96752	15.9677	8.58578	17.0067	14.6699	20.5267	16.1514	15.5224	13.9685	16.5871	16.1591	14.2336	12.6325	17.1898	11.3167	15.2061	14.8524	10.2954	11.2813	11.0791	12.8788	8.97147	15.7527	16.6275	9.01114	15.1976	11.2705	14.813	14.13	16.035	15.9343	14.8121	19.4412	22.5747	9.43306	10.2912	21.1977	12.1318	13.445	13.3098
AFUB_040010	0	10.6958	4.71942	17.9105	19.7454	20.4938	9.13291	12.9146	11.6686	17.9105	19.7454	20.4938	2.96734	0	4.00839	4.50844	4.90683	6.95323	4.36852	3.11911	5.26029	5.05252	8.46085	5.50583	9.49302	10.1714	9.7623	6.46423	12.0871	16.0686	19.2932	24.3045	16.7363	7.9548	6.34373	3.41756	8.42196	5.26147	38.9733	8.1295	12.9831	9.68539	6.28037	12.0447	8.13933	80.423	0	12.7067	0.331696	10.3735	9.69446	11.873	0.731281	7.30505	2.39323	15.1063	1.02238	16.4817	11.2976	4.18828	8.40648	18.7288	2.41253	4.35765	3.28945	2.59878	38.2463	2.44047	11.6419	15.6832	16.8531	3.15471	4.5485	18.5966	2.15144	9.80431	67.1357	11.6332	11.9886	14.9598	7.60659	28.102	8.54093	6.39893	18.2157	13.1421	21.5886	10.0398	23.1906	5.74515	12.1564	20.6537	7.18027	9.88853	35.2712	1.90143	13.906	33.9531	0	13.8197	5.28836	8.94155	17.0653	16.8238	19.5508	6.52238	7.27069	6.14681	2.54282	3.73361	16.3465	9.80887	9.77917	8.31355
AFUB_040020	12.1974	13.6316	10.3827	97.8285	132.067	119.268	73.6899	83.0476	88.945	97.8285	132.067	119.268	7.54114	7.93485	12.5688	33.8762	30.3652	33.0162	33.048	29.2059	29.8684	44.0788	38.8946	38.0593	44.6842	50.2765	47.4279	44.8688	50.1477	58.2834	70.0518	76.6197	54.4973	49.0079	23.2132	14.9901	90.8975	30.9233	318.034	27.8947	41.794	119.592	24.6987	118.763	34.4328	125.904	21.2931	38.7934	2.31501	21.379	25.2423	23.7107	2.77382	84.6983	6.59915	31.6568	2.17168	32.1753	103.936	8.52267	89.0161	120.335	9.273	21.9897	14.4564	11.5135	282.983	6.04454	38.6916	115.401	122.344	8.04124	19.0166	53.9807	7.79924	40.8532	595.736	36.2772	26.5164	45.1522	28.6489	33.0605	23.7143	31.9001	32.902	28.5097	22.3954	31.7155	20.9617	26.2375	34.3523	132.146	27.9404	35.712	309.81	6.71867	110.384	325.337	6.27902	101.392	15.8691	50.6329	104.342	90.0524	38.1452	51.9871	122.017	26.9527	12.1015	15.9814	58.234	45.8088	61.6518	58.3519
AFUB_040030	6.87431	10.8873	8.13572	12.0982	13.2373	10.5746	10.9574	10.3309	10.8814	12.0982	13.2373	10.5746	7.36853	6.23842	5.84973	10.2217	9.89169	11.882	11.1086	11.0283	10.3636	4.69332	5.34905	5.47789	4.76844	6.7401	6.19845	13.6714	18.1337	18.1372	19.3329	16.8479	15.5354	13.6272	11.8242	11.6299	6.52739	8.41092	11.7596	9.29152	11.8648	10.523	10.7647	6.35447	9.19694	13.0537	15.0653	11.2959	39.4545	9.79291	9.3444	11.4061	39.4701	8.24271	20.8589	7.89616	38.8222	9.226	9.47058	11.6088	7.50853	8.01292	15.3594	4.9683	5.50612	14.4213	6.74641	19.6222	8.23703	7.96068	5.90149	10.1516	8.7123	16.5916	6.79321	7.02755	12.5223	5.72979	10.41	8.37703	7.7869	10.7891	9.85075	9.45513	12.6746	7.43705	11.952	10.8621	11.8273	6.27251	9.2307	6.76048	10.8177	11.3187	13.1852	7.63787	10.2845	13.6603	8.22488	11.5508	6.42497	10.7986	7.47487	7.38705	12.0871	10.4942	4.83965	12.4129	6.38047	6.96635	16.1562	8.32701	6.44982	8.18946
AFUB_040040	7.73676	8.89349	8.17537	23.6389	28.8839	19.272	18.8768	19.9283	16.2784	23.6389	28.8839	19.272	21.9318	21.1388	20.5738	13.9586	19.3039	13.2777	17.7866	17.0844	17.3185	11.4088	12.8628	12.0047	12.5031	15.1714	14.4952	43.9686	14.007	11.0182	14.2136	14.6578	14.5704	52.7024	12.1527	12.1274	40.6921	11.1291	65.4853	9.60505	16.1136	31.5818	8.76152	35.3683	9.95267	23.6414	37.4015	7.33721	35.3948	8.28611	8.8121	5.85524	34.4144	18.6979	56.9952	10.7059	35.4211	9.86142	17.606	19.4612	19.3441	20.2727	19.6886	13.9977	22.3389	20.9285	32.3004	57.419	20.2951	23.0155	31.3312	33.8092	18.2099	12.0946	21.2877	20.3254	38.8425	20.8666	16.6141	20.4232	17.3623	21.2697	17.853	16.1521	19.7343	20.7961	24.6998	24.0215	26.2119	19.7718	24.802	22.2769	19.8362	16.4703	58.3424	17.3816	18.2207	68.1236	19.9976	18.3053	20.602	12.3914	18.3255	16.5147	24.5893	12.6879	35.722	16.327	16.768	22.1068	12.5349	20.3348	21.8471	22.4161
AFUB_040050	25.1318	22.9653	27.0603	50.1305	54.9021	53.3519	38.1964	41.9025	41.3106	50.1305	54.9021	53.3519	29.5939	36.2372	33.8503	47.2094	44.5134	47.957	45.8827	49.9025	44.4756	44.1934	41.4417	44.6003	43.9945	35.2827	39.2289	53.2655	26.0594	53.7861	50.9291	54.2359	58.3475	61.5985	55.8582	53.7081	51.7427	47.1951	69.1772	46.308	43.4042	51.6421	48.9743	48.3022	39.2514	54.7427	37.5346	44.2272	37.6533	34.9603	36.0529	42.3383	40.1238	47.9136	44.5247	43.773	40.2689	36.8438	46.9585	59.5412	46.7625	54.1392	60.3029	55.6229	46.8692	63.4506	125.02	45.8823	48.0862	61.217	96.0577	54.3426	47.8139	52.2103	45.1726	49.4189	185.598	53.1751	40.4319	54.2299	50.8203	33.8615	40.0113	49.7383	33.6513	46.0861	26.5211	46.7945	26.4858	44.997	46.2522	59.9571	33.218	34.3219	72.8358	44.0686	41.9125	66.3427	43.1801	39.3388	48.4301	42.7645	37.9093	43.7337	72.0943	41.9602	44.2245	57.2165	45.2035	48.5227	60.4644	36.1037	38.4441	35.2111
AFUB_040060	5.57641	4.13558	6.58952	3.73741	3.40202	2.43696	4.5776	4.30881	3.98535	3.73741	3.40202	2.43696	5.77654	6.47274	6.0751	5.62625	5.09736	5.45906	5.49944	5.26438	4.81668	6.66189	6.45607	7.07255	7.20997	5.50176	6.80464	5.35202	8.99791	7.73932	6.60951	5.61963	9.7137	6.2055	5.29044	8.47577	3.17817	4.13419	3.09229	4.70154	12.3567	4.2375	6.04387	4.3779	5.55374	3.53364	1.15948	2.51315	3.91881	7.1492	6.95271	2.83477	4.04495	2.8388	10.0135	3.10629	4.36096	3.17794	3.81155	6.77405	3.11296	3.41794	7.83108	5.70304	3.96753	6.60585	4.23367	10.2296	3.09621	3.17764	2.74679	5.82787	4.5596	8.98809	4.20472	12.7134	3.52711	10.2881	23.5779	3.01266	10.6688	10.1693	22.4059	8.24728	12.3443	8.19885	14.2358	20.0181	14.2027	7.68233	18.9319	3.94131	4.18864	3.57514	3.16176	3.98913	3.45474	3.08568	6.90125	3.22722	4.73328	5.82728	2.92031	4.1917	5.5121	4.49897	3.78569	6.80001	5.444	5.39235	8.91886	4.65089	4.85323	3.53282
AFUB_040070	158.072	146.16	169.386	107.479	123.801	120.451	91.6447	93.0694	93.6869	107.479	123.801	120.451	103.74	105.855	118.053	137.013	112.404	140.363	114.548	111.86	112.189	77.2732	75.607	79.1322	73.3111	61.4469	66.1831	111.898	130.645	54.8688	62.3475	60.9367	48.6882	107.608	134.428	109.031	102.311	83.5612	100.348	82.2132	82.0505	127.044	74.2685	129.806	89.2303	34.5017	10.0453	57.3679	29.3215	75.4979	74.9103	60.5722	32.0306	115.627	26.9722	33.2106	31.9573	23.1403	111.84	2.9475	119.754	191.49	2.49433	117.913	25.8642	1.38183	112.206	27.0753	13.2648	230.745	165.249	15.2646	13.705	57.4427	31.3876	31.9783	144.198	26.9141	51.4927	13.5652	36.8771	47.586	52.9641	35.6042	40.4725	26.9854	53.5248	75.0797	53.3903	31.7702	82.6158	216.394	102.485	104.53	104.34	35.3861	74.5285	100.436	39.5222	67.7484	98.4491	86.6272	67.344	89.5338	50.1507	85.315	107.848	130	87.7159	85.7508	50.8469	57.626	92.2068	65.7308
AFUB_040080	16.3264	17.7105	14.4949	14.6918	16.04	15.4914	21.233	21.2818	20.1004	14.6918	16.04	15.4914	25.6569	23.8153	27.1795	25.3142	28.9486	25.1481	27.3905	27.1774	27.8474	20.0632	21.8714	20.3804	18.4414	20.9956	17.9314	12.0101	23.6543	20.8539	20.5662	23.0792	22.6928	10.7762	43.7011	41.4463	15.0863	41.3791	9.5647	42.2123	29.3685	22.5384	43.7106	15.4268	35.6116	16.3531	5.04552	17.1956	5.75812	32.2067	37.5839	20.3755	5.76147	17.5232	3.58488	14.6982	5.69502	12.3565	16.6128	108.764	17.1401	14.4017	112.398	21.1424	22.1498	70.5396	5.61015	4.3863	56.7432	16.4432	6.76721	7.58279	66.8463	22.4151	28.3138	10.8251	3.44808	11.2708	25.3655	52.2248	12.2488	17.8971	24.6922	11.5966	18.533	8.77472	12.403	18.9757	13.7707	9.74322	17.6197	14.3017	37.3377	36.5454	10.6155	32.568	25.7542	8.34546	38.5387	27.3458	20.9345	26.7743	23.8172	18.6649	11.8707	26.8065	15.1755	48.4694	20.2716	20.1305	24.4478	25.4619	24.2261	28.14
AFUB_040090	10.4212	7.60588	8.39008	23.8807	21.7565	26.3492	30.0788	35.538	35.0575	23.8807	21.7565	26.3492	68.5786	74.2702	80.1679	49.9984	55.4141	50.4898	65.0198	62.3327	56.7438	19.3827	20.4856	17.1292	12.9587	20.2611	11.2455	10.7002	16.4866	68.4032	95.5049	94.5175	92.4073	7.90828	23.7164	25.5454	17.5689	20.1844	11.4696	19.7331	122.913	30.6388	25.1215	12.3384	17.0234	55.6462	26.3889	29.7523	16.2162	12.4866	12.787	32.7667	19.3383	27.0656	21.9669	23.2978	17.5915	10.5692	36.8613	118.367	25.5122	14.7079	109.845	77.8639	38.566	120.814	23.2844	19.6703	72.0689	16.5278	12.7282	68.1417	95.9115	72.32	62.9211	93.5262	5.179	95.0459	123.971	75.6303	47.9265	47.4612	125.172	55.4574	44.7201	37.1584	48.8672	85.3528	52.1925	36.8967	97.9266	15.6454	44.427	44.568	19.1128	67.4373	45.8623	14.5099	92.2075	49.6019	27.7868	39.2687	40.2436	25.5617	12.6266	39.102	15.5249	23.7677	44.2828	34.7299	84.711	28.2836	42.0392	35.9049
AFUB_040100	58.1594	59.7495	56.4942	312.797	380.276	366.88	274.515	283.884	314.191	312.797	380.276	366.88	269.686	249.613	240.154	258.267	241.023	252.227	270.31	272.391	240.933	526.296	552.478	534.413	482.97	435.463	482.267	308.491	76.2777	92.6555	108.408	118.24	85.3855	304.793	107.77	126.048	442.654	132.894	427.381	121.863	114.339	354.855	132.804	412.586	110.496	154.736	369.056	265.443	776.054	89.7767	101.513	251.846	771.05	295.912	499.479	197.289	783.39	208.367	305.582	322.338	255.67	261.612	291.107	210.169	620.575	321.926	476.053	488.804	505.846	249.991	510.245	195.555	466.543	88.7703	590.909	70.1962	661.636	71.8037	90.0426	456.338	77.882	123.369	98.6477	76.6975	116.276	63.5669	148.354	102.331	146.651	63.5684	98.7062	272.298	163.159	181.47	404.368	525.946	408.469	396.5	465.447	374.859	471.611	274.249	380.862	384.153	1056.16	235.496	462.36	104.538	553.196	548.998	90.8927	298.357	340.168	350.594
AFUB_040110	11.0001	11.759	9.93911	15.6358	18.9124	16.7729	19.6937	20.4796	21.092	15.6358	18.9124	16.7729	22.9845	23.8597	24.6733	23.281	25.1985	24.5119	27.4299	26.5458	26.5418	13.716	14.3883	17.2003	12.6828	14.8902	13.3555	31.5697	39.7825	41.5121	38.613	39.0879	38.1878	33.2965	25.0948	23.3333	12.534	18.3064	23.2861	18.9734	35.9354	25.1562	21.0906	12.1745	17.6371	8.74258	3.85343	20.6538	7.41176	12.6513	18.2622	20.9155	7.23055	15.0668	4.53874	15.9922	7.65329	14.6798	15.7892	32.3273	15.2453	18.9339	34.5992	32.5149	22.8571	45.4417	12.5348	4.50159	20.6987	21.2973	7.13472	8.46806	23.8126	40.7366	26.4177	15.057	10.8146	12.9699	20.9592	20.2154	15.5244	24.3213	23.7187	14.8793	20.8687	11.1388	20.2149	26.6114	17.4716	9.47438	25.9269	19.5019	25.3686	25.5531	21.1319	29.8634	16.4221	23.0138	36.9304	17.7511	17.2156	26.9833	16.7106	16.4376	24.5562	26.1375	11.1258	25.7149	17.0519	20.2196	38.7435	17.2843	16.9237	18.476
AFUB_040120	15.1164	9.30884	11.156	9.07242	7.64662	6.29149	9.53636	9.92021	9.0271	9.07242	7.64662	6.29149	12.9527	13.0605	12.7773	12.5258	13.1807	12.9008	14.0817	14.2555	13.5267	49.7024	45.5094	40.6896	36.8903	37.4351	28.878	17.2603	9.35984	5.90801	5.71866	5.15041	4.73779	18.028	12.9909	14.7552	7.43505	12.1101	13.638	13.2033	64.9435	14.5236	14.549	7.89132	10.3403	16.988	573.015	3.85451	31.7019	10.9604	13.5079	4.07718	30.0548	7.53517	50.4905	2.73992	28.8599	2.24318	7.94754	16.3861	7.00364	7.24795	19.9889	4.57817	10.2987	15.935	5.5123	51.9274	14.8321	6.99071	5.07793	23.1176	13.983	5.12688	16.6771	3.31453	6.1465	2.7127	35.8393	13.7491	2.93271	112.558	36.5018	3.19221	118.693	3.9058	27.5122	15.4622	30.9087	5.3397	16.2729	6.81112	10.3321	11.5229	11.7922	23.2771	12.6935	12.909	28.6109	12.2729	11.3897	8.38623	14.8538	8.67057	43.7044	9.14177	7.59144	11.5581	11.1019	10.7183	4.88278	9.25415	11.1054	8.89391
AFUB_040130	14.5271	19.9918	12.3958	74.7688	82.6684	73.4998	109.713	97.5501	93.6552	74.7688	82.6684	73.4998	173.278	147.496	159.638	64.3884	64.9662	63.5768	66.549	62.8321	63.5656	52.6525	53.44	54.4152	49.73	45.3923	45.7211	94.3358	18.5597	24.5072	24.423	22.0214	24.0241	137.702	168.263	184.311	80.6693	127.776	71.5252	119.636	51.8058	62.2584	123.833	91.2654	148.801	56.2701	40.8838	165.086	58.088	221.195	174.784	171.833	59.4541	94.7432	40.1565	154.01	58.2212	210.286	104.853	120.361	84.6419	66.6142	108.624	113.559	230.362	151.523	108.917	39.4997	151.638	64.7657	99.2865	49.0225	143.702	22.1208	229.725	20.4202	63.5104	19.4127	49.2756	148.393	20.5531	44.1021	52.1704	23.061	44.5598	22.648	69.2467	57.1433	69.4408	18.494	58.29	65.0708	113.26	100.999	77.3287	201.193	90.6097	71.9958	197.108	83.8134	98.215	152.744	86.3246	91.6754	84.1553	151.199	85.9361	163.102	108.374	107.714	29.2357	133.655	118.047	131.988
AFUB_040140	36.2618	38.4051	38.6855	44.1811	45.9982	43.4648	52.1206	49.8953	53.9165	44.1811	45.9982	43.4648	52.2164	46.797	44.008	42.1591	40.4797	43.2882	41.9282	40.0487	40.8948	47.9731	46.1875	50.9106	48.1109	42.8127	47.5378	26.24	30.6187	32.6829	28.6599	26.1665	30.7414	24.9187	72.6473	85.9245	44.3067	75.1547	30.2356	69.3963	26.5919	33.2873	66.3878	43.954	63.4341	37.1309	26.9321	55.1787	18.146	82.26	74.5903	57.2396	19.0745	40.6558	22.1856	36.542	18.9083	34.8105	44.5276	63.8341	39.2279	32.3773	60.617	27.8398	60.8777	63.151	31.154	23.4721	54.3831	30.8394	24.33	26.7589	57.0299	33.989	65.2365	42.9959	29.0119	41.5044	39.5699	53.7922	41.2623	35.6703	38.0684	43.3304	35.2424	35.6766	42.0043	31.7905	43.6551	37.5213	29.7633	27.6091	48.4206	47.8873	27.788	69.8931	48.6281	26.6449	68.5549	44.2155	44.4487	54.1744	42.9088	53.3968	53.5244	48.9963	43.0371	75.8529	47.3365	49.1516	31.4011	47.8546	45.0679	44.7818
AFUB_040150	248.029	196.671	263.153	29.484	24.2567	36.817	22.1887	27.0253	25.2638	29.484	24.2567	36.817	20.3692	26.9431	35.2839	45.3952	41.0963	44.5452	43.375	41.1171	39.751	43.1814	44.4226	57.4476	34.6679	26.8914	44.5258	18.9476	361.527	238.913	267.494	270.616	227.381	17.5029	21.9201	31.7457	13.9856	15.4565	11.9324	13.3706	151.875	27.312	18.658	10.5953	21.8747	77.3378	19.4373	81.226	23.6649	17.5103	38.9922	70.5062	26.0456	25.5284	13.5711	22.4624	25.344	20.6669	14.3288	11.6442	34.3383	13.8422	12.0058	172.612	6.85024	13.0626	37.012	13.4049	11.9155	13.0091	30.1585	17.1823	14.3887	241.873	8.32671	227.818	23.6631	232.687	47.5484	12.4456	266.765	61.8852	46.4705	262.728	58.6649	245.436	68.9274	84.1267	71.2942	268.885	90.1729	16.2694	65.7182	55.4194	13.0371	8.27356	9.8572	13.8557	10.6623	9.6726	10.3152	78.2798	8.09718	28.2001	13.3725	82.1727	11.2411	27.1843	12.1613	12.3079	236.633	19.9225	24.0206	16.6363
AFUB_040160	14.7729	13.164	13.5532	5.9833	5.31607	6.90634	5.57222	6.48196	5.88813	5.9833	5.31607	6.90634	11.1085	9.3868	11.7854	8.05904	7.1282	9.01986	7.10633	7.42645	6.93142	5.48208	5.56933	6.09876	6.65323	6.6364	5.59889	6.51513	19.2367	9.01285	7.64221	11.2175	7.46037	5.81849	5.05202	6.11815	6.10101	7.0437	5.7258	7.2476	10.733	4.61627	7.05978	6.04116	5.30345	8.62345	15.5012	13.0484	4.62673	2.30523	7.44124	15.2218	5.43773	6.38894	3.7566	12.673	5.57254	7.74378	5.87545	16.3235	7.02632	3.77669	16.0561	18.6721	16.4114	19.6885	5.57933	3.81545	8.87002	4.46737	3.74715	5.56523	9.95227	6.67569	20.1195	6.08247	2.17301	6.54964	6.77647	9.09646	6.33308	7.89295	7.88393	7.68809	5.51588	10.9554	7.72401	7.65693	6.47767	7.30666	9.66278	4.18336	10.3968	9.1993	6.06636	20.7586	9.79716	5.77844	25.8025	10.3406	9.90777	9.63714	8.63389	7.1027	11.4047	9.00868	7.71649	5.04354	11.9534	10.2086	6.50505	6.96866	6.91718	8.26721
AFUB_040170	138.993	173.507	136.712	134.616	161.418	155.063	133.913	139.834	148.142	134.616	161.418	155.063	115.346	102.362	117.301	161.091	153.716	161.627	166.428	157.51	158.62	145.299	150.517	153.63	125.959	127.107	133.426	144.082	176.407	111.651	138.445	130.133	108.252	142.063	110.434	91.07	174.335	106.928	168.673	102.325	95.4011	182.836	114.704	165.347	79.6179	124.785	109.875	165.652	152.49	85.1416	90.1003	181.692	152.695	149.533	96.0152	196.773	157.755	169.937	155.778	135.947	149.373	167.383	119.541	241.775	174.971	139.169	210.668	97.2695	210.852	168.706	181.513	51.1759	189.53	103.526	163.748	112.032	204.441	107.667	142.836	204.631	125.693	115.898	142.965	134.407	107.436	132.227	118.079	139.874	116.046	137.009	153.786	205.351	128.084	127.622	175.798	148.588	181.563	165.337	128.409	176.475	128.075	177.931	176.721	170.588	80.5994	177.343	168.246	104.815	148.887	139.333	108.424	153.216	158.776	159.381
AFUB_040180	6.50229	5.12953	5.92785	3.44753	2.63044	3.59376	6.31063	6.83999	6.4488	3.44753	2.63044	3.59376	3.2189	4.96866	7.27244	10.1	9.42398	9.39342	8.44526	8.85315	9.20327	1.99648	1.98991	1.84836	1.61306	2.81265	1.81996	2.85953	3.75982	8.34272	5.46958	6.62978	7.1665	2.82062	5.41147	5.03765	1.66344	7.46246	4.97143	7.49766	12.2351	3.31783	8.72036	2.30621	5.68577	8.45277	19.7232	5.22869	12.5367	6.81099	9.71286	5.62451	14.5295	4.2617	11.6558	2.95598	14.4594	4.56159	3.50588	6.35786	4.91417	4.90243	7.59099	5.93418	3.51866	4.25337	1.53856	11.7644	2.88026	5.70871	1.8302	4.97112	3.23169	7.18073	4.15878	17.0386	2.13197	16.4208	18.5568	2.74535	15.2766	18.5621	19.1883	13.8306	17.68	8.90817	10.7205	14.4919	9.29637	10.0043	13.158	5.45097	10.4014	11.4663	4.33731	3.46424	16.2943	4.66518	4.35249	14.7521	3.4353	5.83186	16.8833	2.90392	3.24403	6.33882	2.29212	4.73773	3.18425	2.89904	9.10877	4.23431	4.33184	3.0749
AFUB_040190	17.6812	9.76997	15.1059	4.44447	5.08195	6.05549	7.85497	7.73557	7.5833	4.44447	5.08195	6.05549	4.16572	6.02645	4.30169	11.276	9.84112	11.094	8.42044	8.35722	10.0999	3.85262	3.75363	4.46862	3.90921	5.27586	3.51292	3.10975	12.3422	19.8699	17.8822	20.472	21.8808	2.69585	8.49358	7.60663	2.73248	10.5327	8.76721	11.1903	16.578	4.55363	10.5331	3.55226	14.4825	18.6118	8.48695	5.78951	3.15403	15.3396	14.7511	5.88637	3.62737	6.51861	16.8085	3.28679	3.56496	4.42486	5.1549	3.83682	5.92306	7.29061	3.97391	6.05408	1.52586	2.86677	2.54402	15.1512	2.32442	8.59399	2.58543	2.26752	2.25146	20.6474	1.55618	10.8678	10.9653	10.0073	42.0084	3.68026	12.027	36.4812	41.4383	11.0536	39.4219	10.3214	26.5389	36.5444	26.8947	10.0011	35.6487	8.2231	8.93899	10.6886	9.36481	1.4363	18.9795	8.40865	1.91621	19.7379	4.29388	9.42939	20.2147	5.42669	6.62149	8.80108	3.25441	7.9159	3.14774	4.0649	20.8307	4.74682	6.53921	4.84432
AFUB_040200	112.228	158.293	134.658	282.877	371.681	327.812	169.068	166.703	179.079	282.877	371.681	327.812	51.2595	46.4547	62.4481	126.055	175.476	131.416	139.725	140.96	173.243	261.921	259.573	254.211	261.596	320.805	270.133	395.232	115.019	94.0337	117.249	111.785	100.97	409.404	117.604	110.541	499.891	164.65	1028.68	181.943	44.2034	596.236	193.206	628.363	235.963	111.679	373.362	154.158	766.886	215.449	195.087	86.7157	783.956	516.154	447.23	62.6832	766.327	63.3245	500.48	30.3195	447.871	388.3	30.8643	71.1803	97.0227	25.5656	697.884	443.929	138.806	397.152	785.071	257.399	90.1622	99.0136	62.8426	106.308	2082.67	109.216	104.118	174.08	95.2357	130.211	102.802	96.954	131.811	84.6992	107.583	158.479	114.903	83.5769	161.275	417.102	139.625	131.48	1055.2	45.4422	552.997	947.726	22.6778	529.297	115.362	253.183	553.264	442.507	287.658	206.048	600.868	91.1473	99.9813	111.366	94.5068	333.174	463.149	426.287
AFUB_040210	18.1276	13.0866	21.6538	12.0407	9.09837	10.1608	10.0283	12.6721	10.7625	12.0407	9.09837	10.1608	8.55293	12.017	11.1082	11.6184	10.9398	10.185	10.4701	10.6417	11.3282	11.857	13.4304	10.6748	13.6678	11.8799	13.5477	9.94037	23.2425	7.5617	16.4364	14.2968	10.2993	10.1467	16.3313	17.1061	14.175	14.7256	18.9187	14.8612	14.9798	15.1481	19.0332	8.95141	16.4476	5.59091	33.0214	10.5737	40.3498	11.3905	17.3654	9.43803	39.2311	8.21916	33.493	12.1215	38.2147	8.82717	11.0709	5.10129	8.62052	13.9672	5.92884	13.1774	7.1883	6.84855	14.8082	34.3295	7.04384	15.6308	14.1425	17.5179	7.9673	11.1695	7.37637	17.5549	15.5162	22.0143	15.6714	6.66278	18.7401	19.3281	17.1823	15.0563	18.1647	18.0273	14.6484	27.0151	16.7181	13.518	24.0744	16.3823	15.8347	13.6981	19.9817	8.09287	9.38787	21.3332	12.3	8.74507	6.24926	13.1939	9.16943	9.94237	6.61279	12.5502	9.07441	19.6698	8.07721	8.4129	9.38479	9.68222	12.6157	14.0331
AFUB_040220	31.234	55.8919	45.6106	22.0687	32.2842	23.247	23.3826	26.5826	27.6089	22.0687	32.2842	23.247	3.89095	3.37324	5.79678	26.9208	22.3299	25.5499	21.3342	22.2026	23.7627	9.84087	11.309	10.931	13.4357	13.9028	16.7776	27.4484	26.3952	9.85223	9.62822	8.26246	8.44063	18.869	39.1448	32.2895	15.2698	32.2767	66.1266	25.0856	9.31353	26.0642	26.3526	20.1023	22.2291	19.5288	207.616	17.7003	482.138	17.5487	19.0148	11.5323	492.945	23.9954	461.11	11.7382	479.838	12.4258	27.6659	9.95484	22.168	33.0373	10.8833	11.1929	8.96083	9.08713	86.5233	445.962	14.6463	29.5217	100.621	67.7796	12.3703	11.2655	10.7246	11.985	84.0386	10.5301	11.8516	15.5684	10.1698	26.2037	11.6142	9.58931	24.1804	10.212	13.1666	19.3534	12.269	9.54228	18.5969	31.1513	11.4049	10.9575	69.7302	12.6079	20.3613	66.1387	19.4637	18.3957	8.7893	18.7536	20.1876	23.8654	20.592	14.3316	15.4904	34.7478	8.9244	9.17282	7.17656	15.1973	20.5365	19.5906
AFUB_040230	3.59027	5.11473	3.50198	3.79722	4.68044	4.94836	4.0932	3.76074	3.69429	3.79722	4.68044	4.94836	1.95722	1.28009	1.98292	4.60217	2.98446	4.61856	3.98708	3.9677	3.79306	2.67483	2.51963	3.12316	4.56566	5.11254	4.20512	5.95915	6.4261	6.37576	8.72138	7.40318	6.47484	3.83161	2.27672	3.38127	35.8324	3.28775	40.0358	2.47482	20.6865	3.49951	2.0298	32.2625	4.1054	3.61678	13.351	2.55524	114.833	3.27858	2.62993	2.20917	118.807	24.1245	46.8846	0.936778	117.53	1.99304	16.2843	4.34693	23.1206	13.5441	4.42022	1.92948	2.9989	4.37102	6.61031	45.9853	4.43362	12.6369	10.6497	34.1252	2.95846	5.6892	5.11876	7.49203	15.6995	6.85684	10.4995	3.70025	6.56664	5.84589	8.6967	6.10488	5.57834	6.5474	7.94767	8.06543	9.27536	7.95781	7.97645	15.2508	3.73774	3.83533	36.9547	7.03722	5.13258	39.4682	15.4442	5.67116	3.10057	3.32373	4.94553	19.4838	4.93656	2.96365	41.2192	3.59825	3.16574	2.83204	6.25352	8.28452	6.2278	6.64578
AFUB_040240	5.69707	6.87224	6.24301	21.8553	29.1517	67.6365	9.73587	13.5009	14.1125	21.8553	29.1517	67.6365	8.06089	7.4123	8.24824	13.9564	12.1002	12.7143	12.1336	12.1887	9.78907	5.49013	6.3956	5.72259	4.86931	7.66547	6.34401	12.5141	7.87646	10.9602	16.0296	16.522	14.5974	11.9273	9.87259	8.21975	29.6373	9.15798	28.299	7.62233	10.4347	67.2101	6.88368	28.6324	5.9716	5.52657	13.2605	10.6154	20.5286	4.16574	6.97351	12.3708	21.0402	19.8287	10.815	11.7361	20.1762	11.5984	21.488	4.70235	18.4233	36.3228	5.167	14.9601	7.43096	7.46484	56.7774	11.0561	3.61436	41.622	55.924	34.4584	3.53374	12.6238	7.87006	13.4214	13.8382	16.7453	9.91814	4.08913	8.11745	16.177	10.3298	6.65086	13.1957	8.03192	9.86727	13.4756	10.1636	8.03417	14.0229	40.1475	10.8286	10.5279	31.1224	8.36828	7.85914	31.7996	8.74682	6.55866	6.21834	12.7733	5.86025	11.6821	10.1026	10.1893	32.9458	8.36354	5.52614	8.33396	14.5187	8.59006	9.39947	9.52884
AFUB_040250	39.3472	56.644	42.7524	173.201	221.786	374.36	45.2248	54.4882	74.0621	173.201	221.786	374.36	50.8073	48.0753	31.39	26.2443	22.5493	24.7624	21.1167	19.3841	18.9934	29.0926	30.3715	30.9562	34.3352	47.5772	56.0478	180.321	19.9987	50.0872	112.983	101.751	60.7471	221.893	5.94355	5.19592	277.649	8.49053	233.55	9.08874	31.6724	423.095	8.50265	332.098	9.53235	30.9319	21.4932	73.8899	10.5662	6.71228	7.47143	67.3701	9.75483	171.936	16.594	70.9996	9.42151	93.13	258.008	28.2533	151.331	153.671	28.179	25.8348	81.1038	33.8727	518.363	17.0979	39.9552	193.946	504.901	176.618	29.5824	48.9118	69.1312	19.996	231.631	25.428	24.5052	34.2519	20.1331	44.0712	26.9522	17.1079	41.2749	29.6169	40.5829	27.3693	38.5088	28.7102	29.7493	180.671	21.4153	22.6823	210.886	68.5791	50.0937	252.27	54.4237	40.0416	58.9617	27.2162	36.6132	84.8678	82.0461	17.4874	404.97	7.58756	62.7429	73.7571	63.1373	40.2964	21.5511	38.2132
AFUB_040260	75.0899	91.0965	80.4597	146.939	152.589	172.2	138.63	148.492	169.423	146.939	152.589	172.2	105.78	95.1483	94.251	136.733	116.481	138.557	117.174	115.025	113.031	109.713	117.999	115.492	107.133	92.7633	98.256	68.1031	49.6348	38.0686	35.5709	36.1952	36.0517	65.9185	247.301	274.216	100.175	232.459	104.984	241.853	50.8847	118.293	220.34	111.848	192.916	56.3558	32.8936	122.509	26.5903	272.18	198.469	137.707	26.0753	113.658	17.6227	89.163	24.6354	92.371	111.361	143.399	105.293	112.285	148.983	41.7476	142.943	120.122	101.248	18.461	177.505	91.1214	106.011	26.6858	177.713	37.0479	141.697	38.1661	94.1538	36.2544	56.282	210.334	45.4455	45.9184	53.7987	44.7315	50.0913	37.8328	60.0619	51.0041	61.7124	37.3449	44.9777	91.3252	91.0061	99.2318	96.8518	145.319	133.257	97.4727	125.348	128.061	103.042	117.775	122.71	123.528	101.745	108.853	113.217	225.688	104.69	109.534	34.9364	110.004	95.715	106.399
AFUB_040270	7.09341	8.80828	7.21794	28.0548	38.3293	31.5157	22.9218	23.2107	23.0626	28.0548	38.3293	31.5157	14.924	14.7568	15.4048	25.8888	33.0276	27.0295	26.5577	26.7614	35.642	32.5989	32.12	26.428	34.1696	36.5912	31.1503	31.0068	17.8487	11.0472	13.2274	12.8671	10.9808	31.1296	10.6241	10.9654	74.7667	17.9835	71.957	17.7304	10.5999	66.0215	19.2696	71.8014	21.4045	7.31119	26.6711	31.7759	61.6954	11.4922	15.4523	20.0652	67.1488	45.0647	11.8376	27.524	67.8724	27.2387	49.1467	5.44911	40.608	43.881	5.10889	17.0129	33.9754	5.62559	82.351	10.0723	23.0229	45.4583	85.1598	21.9716	17.8372	8.57861	20.4568	13.8976	153.978	12.3466	41.9367	27.9083	10.3176	71.9208	43.6592	9.7866	61.8417	9.86894	55.4039	53.3034	53.5211	10.2061	54.7038	43.5538	17.3254	19.4657	75.9368	15.3407	65.394	69.9693	5.25314	69.5172	26.7944	23.1072	75.1833	38.8719	41.1502	20.9057	79.5313	10.8473	20.0135	23.523	11.4618	30.454	38.6009	31.2981
AFUB_040280	53.8092	54.5972	56.7351	33.7471	33.2581	35.0022	33.609	35.9804	36.305	33.7471	33.2581	35.0022	16.3073	16.1494	18.8278	43.0981	42.8973	43.325	38.8245	39.5217	44.663	54.4371	54.5317	55.4882	57.9744	52.4789	59.8611	21.1567	49.9955	69.1222	61.2048	59.3991	65.3084	16.4158	62.6264	67.6726	30.7035	67.6926	30.3535	58.3239	36.4105	35.6452	62.6037	34.1441	63.3007	47.713	59.3274	45.1265	55.8253	58.3334	59.6225	47.4449	58.6208	32.8885	27.5746	48.7888	58.0691	42.1282	30.1446	15.8828	38.5939	41.2307	16.6579	77.6857	24.1872	18.4932	69.5993	27.3325	18.7778	43.2028	54.7163	21.0044	15.5428	66.5123	19.0466	88.4783	109.507	88.8606	52.3698	24.0259	86.6319	48.2959	50.6158	85.0165	49.549	72.7853	38.9461	50.7946	37.3369	70.7965	54.4678	43.5594	41.7215	42.1559	34.4805	15.2812	48.4297	31.3091	11.3371	49.7409	21.3623	48.8829	47.2353	39.3437	37.8861	47.241	31.0951	64.6375	17.7098	21.2937	67.9971	32.9198	31.6823	30.5223
AFUB_040290	19.1401	30.4929	26.0345	34.2174	38.2587	34.1474	29.5947	31.4853	33.6635	34.2174	38.2587	34.1474	11.8147	11.76	12.5891	28.0778	24.4438	28.7653	27.4506	26.0501	24.3722	21.689	21.2557	22.9862	22.677	22.1469	22.7621	19.8947	17.1905	11.7823	12.3344	12.4143	12.2083	16.8162	51.2874	52.3894	18.7761	51.7622	36.5288	50.5195	11.5481	22.0262	41.2004	22.9605	50.6993	22.3325	49.5452	16.0557	70.7014	64.6607	40.6998	15.605	69.6574	22.7235	34.5037	8.75498	68.4427	9.99018	23.0709	43.371	23.2357	34.5306	58.6118	12.1163	17.2607	33.8379	45.8366	36.883	40.203	38.9829	48.1424	15.0729	41.4277	12.3902	19.9627	23.0688	60.7805	20.8234	11.8383	45.7771	20.7529	9.06687	12.0061	22.5328	9.80742	17.2523	7.62975	10.6098	8.57815	16.7108	10.253	34.9246	16.817	16.1535	36.7374	21.2621	26.1098	35.2455	21.1845	25.9115	13.9159	19.0513	26.29	23.0042	17.3532	18.9517	21.5795	53.5253	11.276	14.0686	12.1624	15.8953	16.9931	15.4794
AFUB_040300	7.66403	6.02385	6.22963	7.74553	7.96398	10.1766	9.97408	10.1558	8.54325	7.74553	7.96398	10.1766	17.4954	16.6111	14.5799	11.4489	10.7879	12.5824	11.2647	10.7048	11.2039	12.3324	13.6465	12.171	11.6954	13.0273	11.7817	3.42207	8.65602	5.56778	7.845	5.22817	7.36398	3.13168	14.3174	6.12426	13.7276	11.7946	7.66264	10.3457	13.3522	10.3782	10.1692	15.0975	10.6175	4.82538	5.7	9.60008	3.09406	4.26006	9.90711	11.0413	2.83152	12.0855	8.69888	13.5435	3.03326	13.2883	6.80729	9.62613	15.9216	5.64276	7.92598	14.4868	13.6551	9.02574	6.4515	7.77784	5.75664	5.5928	7.30129	15.1022	5.07006	6.11534	12.4685	7.15476	7.92386	7.49278	22.5066	7.05249	5.19754	18.1098	23.8258	6.91816	17.0985	5.41344	13.4311	20.1167	10.7683	4.75239	14.2635	6.85858	11.6957	10.5894	7.73578	10.9766	14.456	7.88011	11.5005	12.1245	12.2446	15.6304	13.1795	13.0146	13.0111	15.5609	12.9355	15.0376	12.4863	11.859	8.05553	5.13698	8.19022	6.4889
AFUB_040310	9.54932	8.65116	7.82224	9.70306	12.2727	10.2388	13.5383	12.3878	12.2539	9.70306	12.2727	10.2388	21.0993	17.9322	22.4411	11.6145	14.3565	12.9077	14.2388	14.9776	12.6022	14.2276	13.5965	14.6741	14.3707	16.6068	15.7711	19.073	12.6282	10.4868	9.13016	10.25	9.98631	19.7355	14.9924	16.0253	8.9338	15.8257	12.1046	15.0912	14.1247	12.0304	17.1548	11.0238	12.5701	8.60377	18.6087	11.5783	10.7096	9.85771	13.1448	11.7117	11.345	11.0775	5.96037	14.9458	10.148	14.8192	10.9709	17.6079	8.11881	11.1541	17.5942	12.0056	16.6146	17.0916	9.64331	5.93846	13.305	12.4682	9.32934	9.28634	14.0057	8.82513	18.502	17.6295	9.02488	18.576	10.6683	10.9808	14.0019	9.68821	9.5413	15.3938	10.754	12.1241	11.4503	9.55767	13.2813	13.9407	9.94004	10.0932	12.321	12.4101	12.4656	16.9595	9.51239	13.0362	13.9352	9.88409	13.9621	13.2227	11.1283	11.3873	17.1948	15.4519	8.36225	14.3856	13.0653	12.3824	9.36354	12.2766	12.8998	12.677
AFUB_040320	26.2354	19.7368	19.9333	21.9075	18.353	21.9399	25.5434	28.3496	29.092	21.9075	18.353	21.9399	16.5181	14.392	20.0897	22.1146	26.5072	23.1556	23.6629	23.3059	25.6654	21.2856	21.8837	23.7786	24.098	23.3372	25.7429	12.0056	15.2284	19.5205	13.013	14.5344	17.8701	10.0435	87.9254	95.577	15.457	92.7519	5.32719	87.623	20.8274	14.403	79.7949	15.787	59.6459	17.014	15.0512	22.5834	9.30356	83.0558	64.606	28.7978	9.29606	17.7064	12.4379	20.2303	9.29522	23.7387	15.2663	47.4021	19.0986	11.5461	44.0127	37.5849	30.1407	39.9271	24.3523	13.5453	28.439	11.2166	14.74	13.4538	31.936	16.3554	35.4342	25.5345	12.7822	22.1264	16.6274	28.5474	23.6692	8.58069	16.0582	27.5143	10.4931	23.0471	11.1586	13.0899	10.4808	22.6872	12.8362	11.3031	27.8042	25.9859	6.9981	35.9082	19.3294	6.7014	41.8453	20.3968	22.4953	24.4731	18.9883	18.3541	20.356	26.9362	15.9054	84.5407	20.486	21.4884	16.5701	18.3848	17.2434	19.3133
AFUB_040330	117.448	116.183	141.14	274.767	294.973	212.097	293.658	282.61	250.772	274.767	294.973	212.097	577.078	503.648	476.136	306.634	316.329	296.179	293.91	284.208	320.883	298.547	280.858	295.553	290.116	342.734	338.319	299.718	300.875	173.993	223.888	241.357	211.316	269.489	114.42	107.867	523.091	114.039	349.289	135.426	289.445	304.538	142.486	528.349	121.791	214.88	181.836	233.684	153.585	135.801	125.344	231.865	148.187	427.163	180.595	314.008	146.703	332.651	440.579	1040.66	351.943	201.87	1085.66	507.47	694.175	899.405	306.557	180.978	1088.33	265.6	328.96	187.823	1147.64	171.927	661.138	165.881	369.337	167.614	262.834	982.941	222.101	208.063	265.996	193.568	197.988	261.829	178.796	232.911	168.933	265.821	291.643	260.903	279.731	232.772	315.889	589.329	568.975	362.069	578.77	569.126	485.171	177.647	632.499	286.671	265.254	136.118	534.741	88.1107	576.845	511.227	213.975	464.651	376.846	443.826
AFUB_040340	25.2387	24.4828	24.3064	41.4856	45.5114	42.0242	48.0645	40.0446	44.3823	41.4856	45.5114	42.0242	58.159	51.3603	55.6464	35.8739	41.3061	36.876	37.9443	39.5658	40.1023	76.3538	73.2286	74.7564	73.2946	74.967	73.5179	28.574	35.8962	24.2814	26.6497	27.5592	22.2859	28.9103	46.837	44.3295	51.0896	46.3785	20.9296	46.581	19.3797	27.7669	44.8527	47.2536	54.1579	27.8924	41.1849	72.2122	47.9914	42.5434	45.515	67.0717	46.6953	33.7975	21.9027	65.6721	47.2229	74.9148	37.3963	45.2564	30.1443	34.8172	46.2751	57.3702	107.448	54.7607	33.4605	22.9239	40.29	34.3706	47.5019	46.697	39.5737	20.3504	90.4911	25.3159	14.5743	26.3926	19.5144	40.1034	20.5696	22.0193	19.9576	26.243	22.9163	25.6022	23.7507	22.1465	25.13	20.822	25.1209	40.2025	37.2759	37.1671	26.4722	83.2518	58.047	24.1627	80.8112	59.4626	62.3416	56.69	58.9829	53.7534	35.2832	60.217	51.3905	41.7415	67.7773	61.4161	20.5795	42.6236	40.2345	47.6091
AFUB_040350	78.9864	96.3765	84.293	91.7075	96.5468	84.3488	72.7493	74.7197	74.6766	91.7075	96.5468	84.3488	55.0464	54.1577	55.9073	72.2741	71.9251	75.2633	70.8388	73.684	70.2101	66.6679	62.1782	67.3788	65.2383	56.1957	60.4934	103.674	60.4121	56.0043	45.5942	48.9446	51.4141	113.649	123.152	133.429	57.4272	81.943	85.7174	83.6124	36.1709	48.907	80.1595	72.8615	93.9225	102.157	101.283	50.0211	174.436	124.214	100.195	54.6016	179.813	58.9135	165.035	32.2139	176.979	32.706	68.3445	70.7026	62.6978	114.644	72.8657	52.2116	71.2876	53.5615	62.915	162.191	110.253	114.79	74.159	90.0268	118.767	54.3355	72.952	37.1919	71.2452	38.3968	52.7432	125.101	42.6528	44.206	54.6132	47.5141	44.7813	38.944	49.9244	57.2678	51.2433	40.2383	54.0523	111.032	63.6145	60.4146	82.8033	77.2924	78.179	77.779	76.3314	80.5859	111.223	69.8154	75.0695	68.1436	44.0786	76.2383	67.1747	125.423	170.114	121.559	50.4865	71.6577	61.8703	69.8006
AFUB_040360	31.7445	27.8024	27.4743	49.189	52.6848	41.321	34.6842	26.2638	27.3612	49.189	52.6848	41.321	21.4927	19.5262	19.8981	20.462	22.4558	19.8083	16.3675	18.0072	22.6926	14.8687	19.0114	16.7269	24.572	28.2047	25.6511	22.0788	16.8155	5.23466	5.4942	6.0325	6.18748	20.4622	10.8113	8.5807	94.6883	14.4714	40.785	17.5251	16.3276	41.6516	17.6175	82.3086	24.2427	7.42367	21.9231	37.8465	68.3926	16.1508	19.3062	29.7808	64.0062	45.2598	73.0565	22.252	64.7385	24.8001	45.13	11.4073	52.387	28.4072	10.597	13.9842	20.6495	9.10079	45.0041	77.5998	18.2381	27.5561	53.1641	38.6097	14.0949	5.96295	15.7391	5.56841	122.981	4.75839	26.6184	20.832	3.51349	35.4704	27.578	5.32166	35.2305	8.78265	44.997	18.8202	43.0198	10.4226	20.7781	21.7012	24.3596	21.948	38.8626	17.8824	47.2247	43.7952	15.6289	45.4845	25.9974	18.3019	46.587	35.4365	120.888	18.6417	81.4006	11.817	13.4376	29.8408	6.19656	18.9155	16.3439	22.2169
AFUB_040370	19.035	27.0907	19.731	22.9315	23.1092	21.0934	23.6873	22.2621	23.1132	22.9315	23.1092	21.0934	17.8862	17.1482	15.1855	18.5962	21.432	19.3032	18.3588	19.4611	21.6557	26.2831	27.5153	29.3926	30.5325	33.3473	34.078	31.3623	35.1216	26.13	26.0319	29.2122	28.7933	34.5151	27.9306	24.4147	30.0952	30.7085	34.6602	25.18	15.0096	19.0786	34.8734	31.671	28.9178	14.2447	14.0221	26.5433	8.77831	25.2639	29.8554	22.9373	9.14236	21.9421	7.5771	23.7092	10.2917	30.8122	24.9142	24.2405	21.1252	23.1542	22.5447	13.8752	28.914	22.7286	54.393	7.17513	26.6878	21.7385	51.0903	15.7759	23.6731	26.3003	26.1796	37.2336	63.5741	34.9627	24.3528	26.6312	36.3967	27.9377	25.689	36.5113	26.1249	38.862	23.884	26.5829	27.5585	38.8508	26.2753	21.0271	23.5675	24.1958	33.435	24.8622	30.2587	32.5006	25.1088	32.9429	24.9765	27.6328	35.2341	30.3645	26.684	27.1335	27.6258	26.1977	20.0098	22.6004	26.8589	28.4723	28.3607	26.3505
AFUB_040380	8.94345	7.52239	7.22232	21.2609	17.841	11.4869	24.7962	22.0452	20.1213	21.2609	17.841	11.4869	28.1158	30.4117	24.5368	18.79	24.3162	18.8263	23.0893	23.939	24.2343	28.8243	29.687	28.6405	28.172	35.9756	31.6957	20.5175	15.1724	23.5768	20.5354	18.0255	21.7138	23.1747	23.5229	30.6316	20.9694	31.6303	14.8163	30.3794	12.733	11.3715	31.0827	18.6716	27.0009	12.2599	20.3873	17.831	13.8458	24.8821	23.0531	15.5577	12.5245	15.5947	18.1056	11.1406	12.9923	13.8405	18.8775	57.5971	13.2937	11.2971	46.1194	13.2638	50.0665	48.514	12.5131	19.2515	54.9103	7.94743	9.3018	31.3086	49.8936	19.4083	50.5174	30.366	7.81257	34.2033	17.5573	51.7716	23.8932	16.2732	18.1597	24.4665	18.6972	23.4533	25.9595	17.6694	25.127	24.7674	15.8327	7.54545	19.6203	22.511	13.2866	50.2665	32.8713	14.3354	63.2614	34.2526	35.9383	17.5671	34.1769	21.7587	52.2596	22.5397	19.5462	28.4203	27.9959	28.507	20.6512	23.0266	24.7704	26.2454
AFUB_040390	16.9916	20.5099	12.233	59.2759	63.518	63.8108	40.4407	38.844	37.9339	59.2759	63.518	63.8108	15.7966	27.1027	17.8753	27.4532	18.5188	27.4483	30.3771	31.7684	17.6731	6.07757	7.06749	6.10142	6.58945	10.8206	7.64077	42.2191	14.5442	36.3045	40.3484	36.4294	37.8198	40.6435	22.5901	22.7914	97.0233	22.1975	95.5703	26.423	40.9729	56.816	23.5539	92.2695	40.3537	70.3022	81.2394	15.1769	47.6482	65.4872	32.9819	13.684	44.2493	107.332	59.7951	13.2788	44.5669	20.8861	64.7845	12.2502	88.8461	42.6272	12.223	9.22157	17.877	15.4329	71.5914	63.0194	5.43888	48.3996	117.122	180.567	5.6344	34.8363	21.3344	30.8186	184.564	29.3055	9.92031	5.68846	25.84	19.6174	9.18871	24.714	17.9388	24.3779	10.4669	6.17052	11.4969	22.0014	5.47757	43.7495	21.5351	25.2474	92.9828	21.3491	8.57752	94.4456	30.5968	7.11994	24.3825	23.4685	7.17717	53.0518	44.2572	27.7612	105.79	13.3631	21.7154	27.8249	36.9585	46.3295	46.0911	45.7581
AFUB_040400	56.4945	50.436	49.3416	24.9233	24.3535	29.2235	23.2541	22.5569	24.7805	24.9233	24.3535	29.2235	19.1504	19.2314	26.5972	23.0737	21.0838	23.0902	23.3238	22.5838	21.681	17.2877	17.2994	16.5631	18.8464	23.1993	20.3667	23.8265	35.363	44.6352	49.3471	48.9734	43.1492	23.5795	8.66978	7.59259	17.9414	9.62684	19.7895	9.20164	30.9582	17.3303	9.51144	19.5786	8.56942	18.7164	6.5026	37.8826	7.67787	5.20705	10.7101	37.926	8.8097	17.2807	5.73936	45.3961	8.04347	32.8087	14.651	12.0416	20.3732	14.1493	13.2401	53.4824	17.2762	12.0459	34.3655	5.25571	16.9348	18.6459	30.4644	22.2598	17.2649	43.5009	14.3939	73.0483	33.0212	78.038	23.4291	15.9072	55.4437	28.5716	23.9959	54.4332	31.1999	59.9123	22.0331	17.6772	21.4839	53.5895	23.6234	14.5868	15.822	16.5387	18.5606	12.5076	14.7618	22.8916	9.74621	13.6215	20.8721	23.0043	15.0572	22.1528	37.0378	17.2615	21.0813	8.46289	20.2106	19.783	39.1599	20.7513	16.9169	17.4179
AFUB_040410	4.6789	4.9089	5.17959	1.22537	0.820859	1.16842	1.16823	1.15145	1.30392	1.22537	0.820859	1.16842	1.48031	1.71213	2.39958	0.899643	1.1236	0.957565	1.31772	1.37819	0.960717	0.504106	0.478781	0.307627	0.405921	0.75807	0.715604	2.18371	2.74462	7.26458	6.37222	5.65819	5.5233	1.62913	1.11694	1.11594	1.0144	1.10517	0.420377	0.811106	3.33985	1.25056	0.902322	0.703455	0.382159	2.55311	4.30839	2.02537	3.11087	0.43125	0.499225	1.61683	3.61163	1.49745	9.68619	2.97576	3.64308	4.29119	0.623277	3.638	1.00148	0.411733	3.15593	1.41705	1.91638	3.38804	0.968603	9.50283	0.88499	0.259655	1.12883	10.8276	1.15976	6.49404	1.78625	4.72403	2.88016	6.17385	2.2328	1.06614	7.23219	2.32933	2.25821	7.5701	2.07708	6.52827	2.6048	1.64382	2.06765	5.6748	1.36449	0.414729	1.79802	2.00101	0.406052	2.39458	0.337136	0.372265	3.36845	0.971451	1.54774	1.0887	0.609909	1.01495	2.71262	0.896601	1.1039	1.04259	1.56452	1.4287	6.32804	0.859314	0.77383	0.793406
AFUB_040420	14.4803	13.5485	11.6242	9.98047	9.42907	7.35825	9.69954	11.7127	9.29077	9.98047	9.42907	7.35825	5.89174	7.18822	6.62672	9.21603	6.24306	9.15631	10.5812	10.9975	6.05917	3.90316	4.13872	4.25102	2.90854	4.8541	3.68539	19.1788	5.86625	8.22859	10.0324	7.12661	9.31876	21.6135	5.85234	5.93453	8.63467	3.61915	4.72996	4.08642	17.6756	10.8253	3.83882	7.82647	4.04323	55.4937	246.363	7.01037	272.707	2.5203	4.02421	6.4682	286.242	7.70452	1204.16	7.03526	283.74	5.52319	5.3716	32.0501	8.51437	4.73907	39.2375	5.04613	5.96778	30.3414	7.43764	1205.35	21.7359	4.95725	15.6633	228.096	25.4042	7.08469	7.64743	5.24082	5.88406	4.8274	38.2467	18.1549	3.50869	45.6376	38.081	3.85983	40.8987	4.72266	24.2274	16.667	24.8023	4.56287	14.3599	4.55758	8.8038	12.8816	4.36421	9.1925	3.31864	5.17638	9.74435	3.46281	8.29383	5.72873	2.65026	5.32971	20.1157	3.90515	6.56261	6.85934	10.0125	7.34806	7.23079	4.08878	6.3395	5.45078
AFUB_040430	361.856	283.66	327.583	281.564	299.668	301.2	273.649	269.492	293.958	281.564	299.668	301.2	412.474	420.923	454.236	197.905	138.841	195.539	185.045	180.906	140.084	277.016	249.122	258.871	323.288	224.44	316.905	235.285	136.561	254.216	267.71	268.736	253.819	276.717	177.74	199.613	243.364	209.99	243.033	222.148	147.189	142.53	215.042	245.094	236.723	133.658	116.686	283.624	50.1732	291.484	273.02	336.247	50.4724	271.459	86.5636	474.771	49.5473	696.456	292.567	134.903	266.932	249.455	121.075	185.149	272.727	198.793	195.017	83.5365	264.022	219.195	270.599	106.067	246.734	251.45	265.672	165.507	106.058	167.067	72.7785	234.384	227.984	93.7744	76.2776	219.693	94.4381	209.64	104.41	74.2109	104.877	211.411	67.8695	241.274	252.12	261.417	226.777	320.093	218.731	227.08	446.395	208.477	175.506	254.206	219.868	268.715	147.866	217.982	263.259	159.975	255.077	185.809	254.308	296.382	255.242	295.028
AFUB_040440	87.2797	124.051	102.935	112.264	117.678	110.754	113.342	102.333	109.983	112.264	117.678	110.754	92.4906	80.7016	81.7239	64.2714	60.1745	63.5921	58.3769	58.3197	60.7686	87.5805	84.6045	87.4243	85.2634	60.7788	74.0603	92.1376	102.183	68.6133	63.2558	63.89	61.4919	106.838	184.817	217.848	117.158	130.831	106.851	123.324	47.2479	59.5954	123.989	118.55	159.414	34.8709	26.3476	85.1214	22.9865	212.765	182.082	91.803	22.7748	91.5186	19.6655	144.492	22.7635	183.873	104.271	68.0395	90.703	106.92	75.6882	36.2891	99.0094	70.2515	65.8395	18.8868	135.302	96.0604	71.2854	55.4361	152.203	66.079	99.9459	37.3685	39.938	36.9432	34.5072	120.241	47.4041	37.2433	31.3559	47.9206	42.9371	59.421	28.4072	29.9103	30.3266	54.0529	26.0824	105.067	97.4027	83.7922	103.3	92.9761	100.236	99.0913	104.897	98.7783	99.458	110.881	95.2295	145.554	64.8013	96.5185	122.612	179.243	111.739	96.6588	65.4063	114.806	106.446	113.752
AFUB_040450	53.2135	38.5553	40.2132	117.655	124.616	112.554	133.575	122.86	127.426	117.655	124.616	112.554	154.19	171.238	164.663	117.857	109.768	120.05	137.202	134.675	107.49	110.229	113.336	110.634	94.3498	90.0347	78.8954	93.2801	54.5596	85.4863	83.2822	83.1884	84.3368	90.6732	146.457	144.013	85.4873	124.522	81.5375	124.523	107.712	87.826	110.67	86.2703	112.459	165.034	91.6739	180.073	48.0568	120.9	117.064	204.652	45.8566	123.147	54.2731	110.127	44.7682	85.9897	131.442	406.047	113.086	79.4299	410.236	136.84	155.397	402.539	71.5329	54.3654	411.492	85.3369	48.1611	96.3692	423.186	82.3244	225.723	72.1646	29.9555	74.0947	96.2811	392.995	77.6994	140.312	96.8036	75.6206	134.242	71.0413	158.531	125.752	158.309	67.041	123.479	81.0648	116.174	114.039	73.9003	259.793	158.314	75.6111	303.179	158.681	117.651	142.021	138.575	120.637	134.965	122.162	90.8325	146.332	147.433	122.97	84.9495	127.397	117.66	141.175
AFUB_040460	39.4507	34.3553	51.6128	135.41	177.686	220.991	80.3052	96.666	91.8795	135.41	177.686	220.991	76.1365	58.9942	70.1662	62.9495	57.0643	67.9461	66.4457	68.1888	53.1027	49.8867	45.5069	39.1765	34.9518	44.7986	36.7203	66.4866	25.3729	68.0496	80.8976	79.9261	68.5265	72.8754	93.2633	83.9222	223.122	62.8566	229.263	64.4679	36.1276	305.305	52.7184	304.584	60.6364	168.581	44.5828	64.7061	14.8652	78.6729	54.338	63.2914	13.6461	229.055	61.1951	59.6998	12.2869	60.767	285.511	404.568	203.254	111.697	331.288	110.742	105.913	316.301	183.026	63.0341	364.192	136.492	175.612	129.703	389.6	70.8863	122.145	47.9877	127.883	49.5948	48.5731	355.894	50.3711	49.5962	50.6874	48.0984	38.6086	63.384	39.9322	48.9829	38.7918	63.182	49.1186	130.853	53.147	51.4249	244.721	120.172	85.3975	287.457	117.937	83.8949	64.5667	64.0711	71.0214	103.559	86.0206	60.9219	328.742	91.762	57.1089	73.5274	66.0071	88.6283	81.339	100.014
AFUB_040470	0	0	0	0	0	0	0	0	0	0	0	0	0	0	0	0	0	0	0	0	0	0	0	0	0	0	0	0	0	0	0	0	0	0	0	0	0	0	0	0	0	0	0	0	0	0	0	0	0	0	0	0	0	0	0	0	0	0	0	0	0	0	0	0	0	0	0	0	0	0	0	0	0	0	0	0	0	0	0	0	0	0	0	0	0	0	0	0	0	0.702185	0	0	0	0	0	0	0	0	0	0	0	0	0	0.239098	0	0	0	0	0	0	0	0	0	0
AFUB_040480	158.405	132.827	125.369	140.989	146.626	114.612	134.354	118.055	124.064	140.989	146.626	114.612	87.2454	99.3629	86.2982	77.2121	80.5384	79.5925	74.9809	74.4106	78.0479	85.4032	83.2937	88.3896	100.994	83.4915	111.387	95.0502	158.435	104.236	119.333	128.816	104.239	105.881	60.5204	72.8227	173.424	50.6054	93.7327	55.8019	70.0352	103.576	52.1475	162.396	85.211	93.6515	22.1962	139.933	10.7755	85.7415	73.1974	141.905	10.2844	105.783	12.8879	100.633	9.56152	106.904	131.699	25.2871	105.099	161.694	21.6492	121.599	57.546	32.9146	64.9059	12.3139	37.1131	168.332	64.3399	58.2212	35.2468	106.014	44.766	164.689	35.7859	160.938	92.6383	32.4283	148.375	87.0431	106.418	140.137	86.5341	135.451	115.45	69.9944	119.062	150.444	64.694	155.525	88.3938	93.949	91.6878	34.5216	65.2746	101.324	31.7071	60.9616	103.475	134.861	60.4135	154.63	187.197	111.957	163.751	58.6923	114.568	117.753	107.282	150.009	132.427	137.876
AFUB_040490	775.317	426.652	589.391	121.479	105.023	112.138	96.3745	82.8219	86.3278	121.479	105.023	112.138	70.1679	110.286	52.8052	76.2771	69.4306	78.8013	58.0044	59.3458	72.9148	86.5631	64.9131	76.2455	62.1716	37.6154	55.3002	24.394	620.232	364.028	370.112	393.82	343.692	31.0521	10.52	17.0264	31.6252	12.0385	17.7616	10.2976	145.008	147.932	13.0391	22.8333	19.0481	25.7643	9.95508	74.1228	5.89902	19.9292	41.1972	69.8989	5.82835	55.0109	14.9413	52.2685	5.3874	40.6953	17.8597	5.06311	79.6366	109.877	6.07387	148.852	11.8646	7.21226	34.332	14.5109	6.28071	106.911	44.4345	21.2782	6.65781	359.225	9.91981	235.384	19.2933	235.226	84.2314	7.31995	325.259	70.1683	84.0488	310.816	70.962	352.154	106.617	100.925	113.622	332.104	89.8809	114.087	100.637	82.0872	19.3723	10.0306	9.36507	15.4338	8.0343	9.22691	38.0847	93.9948	10.2843	119.938	7.96814	89.3223	23.4248	12.3893	22.6448	34.9158	333.867	28.8063	53.1302	20.9992
AFUB_040500	87.0913	69.1111	76.9629	217.446	232.894	221.491	254.136	241.129	237.823	217.446	232.894	221.491	325.38	321.833	361.783	270.407	244.859	272.615	278.147	275.167	252.96	163.706	168.246	148.979	155.713	165.646	137.776	309.657	111.445	188.497	234.077	233.905	210.739	340.092	258.342	277.037	298.148	211.481	219.309	244.847	197.478	251.426	199.117	284.597	184.737	216.524	199.301	402.967	308.426	347.247	216.309	416.988	306.407	282.373	469.794	309.435	295.614	264.456	283.883	362.125	299.371	235.783	357.22	490.242	449.482	433.93	432.459	487.607	355.056	242.924	312.657	268.878	388.449	202.605	594.164	202.34	269.195	192.072	246.904	359.036	182.833	242.243	247.621	174.951	231.667	180.936	233.574	260.6	231.678	175.713	283.026	270.066	236.397	218.598	214.716	589.293	322.887	207.278	604.85	313.037	271.958	232.177	274.338	271.859	191.467	216.075	318.038	243.981	360.833	307.852	207.022	219.071	231.535	250.797
AFUB_040510	55.3571	49.6717	50.1036	72.1514	72.6293	71.1206	65.6929	66.6784	66.5896	72.1514	72.6293	71.1206	84.7315	79.1461	101.927	75.8545	75.6052	73.5064	73.6187	76.1085	78.1663	84.6807	81.0474	76.7772	76.5266	76.2667	69.2054	45.8812	77.3378	57.9845	75.7092	71.8158	55.9503	44.4922	32.4738	29.6369	62.4409	33.8307	99.7811	27.7333	74.2469	67.2786	30.4802	60.8709	30.7484	114.326	158.082	52.0769	245.703	13.2916	30.878	49.8427	250.999	57.9727	159.999	67.3751	244.488	57.743	61.4616	196.722	63.4528	84.5339	219.649	101.085	84.5446	143.776	114.603	155.296	200.804	81.9626	100.096	79.4566	201.35	59.6334	74.9838	64.4308	92.4648	64.8263	91.0096	189.11	63.1814	92.4314	98.804	66.3565	86.5547	67.5023	115.215	124.184	109.825	60.9332	134.992	100.175	69.4185	66.2243	114.224	66.6297	63.8624	102.755	70.7392	57.9069	70.1383	76.532	61.8343	67.6256	44.6372	88.142	60.194	29.7677	68.6998	68.8878	60.7995	93.9887	93.433	91.2663
AFUB_040520	338.547	228.971	293.555	198.965	219.208	206.632	294.754	307.612	264.233	198.965	219.208	206.632	712.83	787.199	757.56	473.924	383.974	466.174	517.724	517.419	388.406	101.373	119.751	85.3599	72.6409	91.4381	56.7052	306.617	661.392	892.267	929.977	901.881	977.711	317.276	150.455	156.793	215.972	82.2733	180.814	83.6485	1302	387.653	73.0004	180.658	104.964	1988.18	477.441	317.059	196.555	103.085	108.099	289.866	192.513	359.129	89.4262	201.433	195.526	133.476	267.785	1057.11	418.374	250.829	854.667	568.379	153.533	1284.96	273.963	88.9624	593.243	254.702	188.759	206.285	779.967	898.87	255.887	1076.2	124.096	1074.72	949.173	608.341	1054.39	927.88	931.816	1065.4	817.262	1096.22	825.233	971.792	812.229	1077.29	1009.09	308.266	436.586	364.701	197.731	306.276	136.394	198.724	375.717	137.245	252.473	237.591	121.89	291.001	118.65	217.829	208.659	177.703	430.921	293.134	1000.5	221.805	318.63	238.366
AFUB_040530	0	0	0	0	0	0	0.800295	0.939049	0.996925	0	0	0	1.5845	0.872689	0	0.917112	1.03088	1.00405	1.38877	1.14209	1.44729	0.113598	0	0	0	0	0	0.826252	0	0	2.84198	1.15361	0	0.625978	0	1.59265	0.64824	0	0	0	5.0116	0	0	0	2.45435	0	0	0.397179	0.566781	0.738568	0	0.479782	0.312392	0.680859	2.88926	0.441242	0.499138	0.402327	0	1.05245	0.803982	0.474615	0.916086	1.99941	1.51826	1.33219	0.643519	2.36683	0.710462	0.936191	0.704835	2.15623	0.215894	0.627171	2.62589	2.04305	0	3.17204	6.60085	0	1.91142	5.17127	9.3038	1.56201	4.81711	2.15009	6.86312	6.15836	7.58807	2.94509	5.19303	0	3.00716	2.37985	0.231805	1.76892	0	1.11571	1.3957	0	2.1085	0.517924	0	0.584977	1.17447	1.8575	0.540161	0.525165	1.01384	0.975728	0	0	0.576208	0.463228
AFUB_040540	14.3421	10.9462	13.307	17.7421	18.4723	15.7456	19.2218	20.3736	18.2783	17.7421	18.4723	15.7456	29.826	28.6728	24.1857	17.1288	18.2792	18.4498	17.6329	17.4963	17.02	17.0649	16.4054	17.0653	16.5935	16.7393	19.6406	17.1583	10.9251	14.4208	14.6594	14.1007	11.2261	17.6857	9.74232	9.27932	16.8612	8.50214	13.0166	9.14272	26.4305	13.2678	8.13268	17.6863	9.99992	21.3783	10.1464	40.1488	4.29525	6.95124	8.75233	39.0068	4.08569	21.929	24.96	61.3763	4.2097	69.1591	17.0588	44.15	16.6013	10.0445	39.1909	30.5909	54.8129	43.8569	23.3352	24.7558	59.5147	11.1714	16.689	27.1465	52.6196	13.3388	50.7286	20.4274	11.6712	16.2843	22.313	59.087	13.7377	22.1232	21.8523	15.1787	19.9286	14.3668	28.7319	25.4857	27.0005	16.2591	23.9089	10.0518	22.1423	21.7296	13.0052	42.1226	29.4241	13.5595	46.9711	30.0009	21.747	25.4808	25.4553	21.3077	49.2242	24.763	19.0315	12.3248	26.0237	26.4583	15.0905	17.8886	15.9173	17.8167
AFUB_040550	8.80667	6.7877	9.41291	5.28881	5.66866	5.972	5.56235	5.18154	5.16238	5.28881	5.66866	5.972	11.097	10.0382	10.1752	8.52498	8.75114	8.45236	7.5341	7.45318	8.81042	9.77592	8.24298	9.30424	7.78666	8.66584	7.40547	8.41687	8.61531	11.9728	10.7359	10.0991	10.6211	10.0395	5.34522	5.577	6.28708	5.97508	5.31585	6.0662	15.344	5.60416	6.46809	5.00704	6.42412	10.2738	3.91483	7.05238	8.08918	3.99694	7.59818	6.95297	8.05514	5.91227	10.8767	6.5784	8.05065	6.41803	7.13351	16.1263	6.29039	4.82042	13.998	6.37952	23.1926	14.2933	10.5008	9.14904	10.9063	5.63764	15.9841	32.0324	12.3251	10.1601	21.9986	13.9181	10.1801	13.374	10.1442	9.25156	14.3601	11.5235	10.6855	13.9229	9.67265	14.1961	8.73917	9.84887	8.94656	15.7297	12.0771	5.15806	9.3687	7.65171	4.99327	20.6935	6.23284	3.95764	27.5468	7.37492	18.7301	8.32619	7.41237	6.77487	12.6842	8.62005	5.18727	6.96583	22.3077	18.6845	12.7448	6.46345	7.70401	5.99684
AFUB_040560	30.3942	22.8837	24.5669	43.0119	42.9841	33.4862	37.8452	30.4444	33.8365	43.0119	42.9841	33.4862	54.913	55.4151	47.8996	20.6902	21.7739	21.6076	21.0179	22.5779	23.1629	17.5889	16.838	16.1551	15.6948	19.1493	18.3632	39.0192	22.4527	30.2159	33.8687	40.5603	30.9872	41.4287	11.7618	10.9204	37.3074	13.4364	19.9539	13.8572	30.1798	28.6233	12.4771	36.8699	10.7009	33.5193	27.8401	53.4901	46.6352	9.82557	13.1426	50.0509	45.6453	31.4614	52.6047	56.0864	46.789	54.8581	34.2386	28.9439	27.3837	27.227	29.6487	35.7483	47.6337	33.7578	37.0421	55.0868	41.1426	27.6174	31.5862	54.2372	39.9689	33.0939	42.2947	32.2046	31.6192	30.5443	40.7648	35.1604	30.087	50.7094	41.5638	30.8212	46.3961	31.9956	68.1902	35.3579	64.3769	31.9367	34.688	24.7767	24.0977	23.732	22.7788	46.3475	27.7063	22.9504	40.6721	24.9494	43.9335	23.1025	24.9118	29.0177	54.3289	18.9385	37.1229	12.4466	47.4901	44.2114	33.5994	30.1173	27.4416	32.6254
AFUB_040570	37.206	18.6408	23.0245	14.5083	12.9249	9.02806	16.785	15.0074	13.863	14.5083	12.9249	9.02806	28.5436	30.3886	26.6207	11.6201	11.0278	11.9956	12.2694	11.7854	11.26	19.4928	19.4202	19.2048	12.5527	17.2968	15.0015	19.3097	17.1113	14.5447	12.5336	12.7191	15.4848	21.5433	23.8615	23.3748	15.5328	18.0473	10.8164	18.8807	17.4705	14.457	16.742	12.7096	14.5144	23.5549	24.5118	9.58547	52.8215	20.9544	16.3123	10.5747	50.643	11.6555	74.0136	9.88826	47.0731	8.87168	15.2118	32.7475	10.8258	8.49332	25.0697	9.89436	16.8962	35.9784	8.90546	77.4238	17.2823	7.94318	11.0944	37.5573	16.0963	16.2172	18.1396	11.5929	5.34693	10.1464	13.3734	15.1148	11.7522	12.9472	13.6012	10.6024	13.4141	16.473	14.1725	14.06	15.3214	16.3941	13.7388	7.85978	10.8343	12.581	11.0555	20.4794	16.517	11.1278	26.0647	15.7921	20.8709	10.2675	18.0063	14.718	12.9351	10.1576	12.1535	20.9352	19.0583	18.1786	14.6858	15.4155	17.0102	18.6991
AFUB_040580	30.5302	22.8978	20.8822	60.0369	48.5233	41.7716	35.9371	31.2764	35.8876	60.0369	48.5233	41.7716	24.1759	30.9607	21.5712	21.4674	19.4117	20.9865	20.5758	20.0702	19.3516	20.3268	21.2931	18.9876	20.3373	22.209	25.6439	153.622	20.7612	28.1257	19.3191	19.5691	27.9705	159.672	34.5255	39.4796	29.7605	27.6168	56.0029	32.1766	24.9746	33.4509	27.5027	30.3561	33.2869	42.0357	52.6294	26.3752	53.8378	49.1066	30.6904	26.6458	51.2871	24.5562	65.7144	18.3292	50.0129	21.5683	25.926	9.84369	25.1522	44.7865	8.38075	4.49857	26.1426	12.8347	24.4091	68.0864	7.63797	52.0849	30.9635	46.4734	6.72201	25.6216	30.6555	30.2599	64.0784	32.449	22.1644	5.9455	31.7247	25.6133	20.6381	32.4068	30.3369	29.7827	23.2524	22.6994	26.408	28.6783	19.8621	42.9522	18.905	21.0486	53.2678	36.264	16.5008	58.1083	36.069	17.0541	76.1491	21.8439	17.8161	22.0596	59.1014	17.8957	29.8675	31.3347	69.538	68.874	24.7043	29.6401	26.1962	24.9576
AFUB_040590	31.2806	24.633	26.5772	34.7105	34.5993	35.9069	46.2193	44.5929	49.7268	34.7105	34.5993	35.9069	46.2931	43.5299	32.9639	45.9015	39.3051	44.7383	37.4169	36.5501	39.7393	34.0991	34.1191	32.6351	29.9065	29.2982	24.0231	27.3181	26.1147	25.5849	19.1838	19.4676	24.5118	28.5307	53.4954	63.594	38.4718	57.5908	18.7203	61.2187	33.3306	33.0996	58.7756	44.1952	67.8518	11.4176	7.49282	38.5041	1.42318	75.7634	63.8927	44.656	1.10741	36.095	4.66152	28.0044	1.22568	30.4162	41.3329	13.4467	30.7609	29.4283	12.6347	12.6989	25.9612	12.2327	13.0907	5.07743	13.03	21.1872	8.68558	3.86165	14.1427	24.3943	26.3526	22.0895	8.1714	20.256	35.0153	12.979	26.0871	27.9069	33.7089	27.1382	29.3363	27.2413	50.4643	29.9039	54.1409	25.5385	25.2963	24.2198	32.5224	32.858	18.0267	31.1056	34.2527	19.599	21.3024	31.3552	29.4975	37.7433	33.7096	45.9239	26.0407	36.4721	39.3738	47.8605	34.1857	33.9819	23.6402	47.1433	41.1822	43.7555
AFUB_040600	0	0	0	0	0	0	0.92101	0.540347	0	0	0	0	0.729402	0.703026	0.875825	0.686041	0.790916	0.67404	0.899017	0.383354	0.350653	0.196099	0.372495	0.324813	0.333354	0.421727	0.34281	2.70251	1.02453	1.23432	1.96239	1.99143	0	2.57286	0.183453	0	0.596815	0	0.517839	0	1.88406	0.28009	0	0.252743	0	0	0	0.609451	3.01676	0.424986	0	0.985984	3.50525	0.718262	39.5938	0.253899	3.15935	0.231507	0.718772	0.96896	0.215892	0.468175	1.31783	0.634758	1.98892	1.10726	0.411437	38.0039	0.681356	0.707046	0.521454	6.20367	0.869607	2.04502	3.19196	0.470244	0	0	0	0	0	0	0.839778	0	1.49254	1.2372	0.987293	0.632792	0.242573	0	1.24507	0.574741	0.622935	0.479293	0.733616	2.97052	0.734759	0.917145	0.535406	0.643374	1.50214	0.447035	0.375656	0.817473	1.12636	0.213769	0.582785	0	2.91691	1.46841	1.9287	1.05854	0.828903	0.799651
AFUB_040610	10.3925	9.85473	10.4271	21.4576	21.0393	12.5928	24.7027	22.5788	19.9223	21.4576	21.0393	12.5928	35.5003	41.4479	39.0257	22.2633	23.2327	23.3314	26.1139	24.3607	23.6382	20.3135	19.0437	18.6972	20.3576	18.1118	16.7831	71.475	14.8123	10.9055	10.2578	8.5689	11.3776	70.2424	27.7861	33.2993	19.2602	29.3677	20.4004	26.9861	18.986	28.6033	29.4759	18.3256	26.5582	11.3417	11.1645	7.82349	7.17257	21.4563	24.5796	8.55303	5.80962	17.6195	14.8894	7.9631	6.45386	7.49693	17.0197	23.3482	14.0258	20.1749	20.9178	16.3574	20.6958	24.5959	7.06573	14.5977	11.6751	24.1327	7.99996	9.847	11.071	12.1468	24.8361	17.4462	4.18304	15.6379	19.9879	9.94583	15.9857	18.6977	19.8741	12.7197	19.4094	11.6723	23.0347	26.7201	23.0092	11.5591	24.144	18.4898	15.5663	17.9915	21.5801	27.6969	10.4714	21.5033	27.7479	12.2448	16.8384	18.6655	13.8891	20.6911	34.321	24.8011	16.0193	30.9757	15.0932	16.5931	11.68	18.2641	22.795	19.8123
AFUB_040620	176.979	232.261	218.764	476.972	553.901	491.535	461.725	424.229	445.404	476.972	553.901	491.535	753.411	667.799	670.944	223.902	199.288	227.212	224.557	218.85	197.753	146.072	143.57	155.403	135.001	112.301	133.739	246.211	191.918	246.861	234.952	241.333	231.261	258.925	365.687	440.192	366.425	395.858	263.263	338.906	113.604	268.232	361.245	345.877	477.99	188.681	464.96	383.145	878.164	467.59	504.735	427.878	889.441	406.188	417.719	131.503	885.468	91.0633	434.636	123.238	382.64	161.094	151.445	797.088	228.724	166.842	324.184	411.649	152.413	168.916	203.176	93.3694	158.333	244.456	212.533	264.141	120.653	262.47	210.411	158.068	247.851	346.383	220.69	270.023	331.649	204.101	327.829	393.497	333.599	212.181	386.235	155.76	449.508	406.511	267.744	215.011	130.321	265.945	256.116	132.367	176.027	739.06	128.504	517.361	328.413	767.954	384.651	361.173	262.285	203.4	232.172	464.922	541.73	571.122
AFUB_040630	225.991	283.153	248.32	1606.15	1798.53	1496.71	1848.5	1602.77	1647.21	1606.15	1798.53	1496.71	3892.95	3495.4	3553.19	1994.5	1885.77	1958.75	2234.09	2215.05	1883.14	902.162	903.467	629.14	785.495	872.618	535.466	1391.71	970.287	373.763	470.554	487.665	405.727	1355.53	975.019	834.568	1815.55	881.343	1703.37	993.299	1436.23	1119.92	837.114	2021.35	912.881	813.613	585.833	2816.56	511.298	725.858	808.622	2913.28	461.597	2136.14	348.222	792.451	408.076	663.035	2321.73	26964.6	1891.84	1346.56	26185.6	2647.86	3609.97	16045.1	1696.65	348.6	23276.6	1541.44	966.85	505.258	24414.5	360.855	4686.43	360.017	682.074	356.488	1068.48	21100.1	386.534	979.679	1104.54	410.598	887.367	347.773	1144.66	1094	1093.48	352.638	1281.86	1483.31	1869.37	1590.86	1662.86	4773.06	3075.28	1789.44	4841.4	3186.66	1673.29	1521.03	2782.44	1894.87	1381.31	1677.16	2088.05	865.246	2141.71	1907.76	402.057	2208.3	1930.71	2470.32
AFUB_040640	88.3934	88.3454	92.8072	140.51	184.055	154.104	76.6592	75.9738	82.7507	140.51	184.055	154.104	37.9835	40.9204	36.3364	69.5785	75.4216	66.8398	63.8392	60.748	72.1478	139.075	126.646	134.685	148.96	151.53	175.11	311.88	90.8743	113.015	109.64	114.302	108.221	342.579	66.4741	70.9384	338.241	68.6506	563.666	69.1399	41.4628	255.778	74.9995	418.193	117.401	42.8854	46.7711	62.7069	45.7995	108.564	84.9171	52.6855	45.9604	344.26	113.159	57.9941	44.1959	73.3497	302.423	6.73703	319.197	227.244	8.44627	64.2391	27.3159	9.78719	221.064	117.624	11.1357	271.002	286.055	58.0789	8.38868	113.667	27.4098	137.24	389.279	137.011	43.531	14.4898	140.482	117.884	42.8663	132.238	121.673	139.112	63.8991	74.393	68.8511	128.139	71.7906	256.853	66.1143	61.7042	549.496	31.858	126.908	545.494	12.2555	123.028	79.4009	131.063	137.86	219.734	162.154	104.502	393.476	64.3293	56.0041	82.1864	102.644	183.933	227.342	188.979
AFUB_040650	24.9102	28.6345	22.2278	182.539	240.449	199.578	172.059	171.171	164.872	182.539	240.449	199.578	337.349	349.774	322.93	21.6066	27.0187	21.2175	26.6192	24.6868	25.2614	7.82784	8.29544	6.87872	9.58088	19.0469	7.55617	468.57	46.6999	45.8691	54.7517	49.3697	47.8698	399.361	78.164	72.5485	560.744	92.4647	228.513	99.7524	72.1025	541.364	74.7275	653.272	115.361	208.194	244.859	468.73	497.615	91.287	84.1097	376.11	493.749	427.421	114.059	865.303	485.148	1051.87	535.711	13.1915	469.102	60.5903	11.9607	395.456	10.0474	10.9085	387.177	110.544	35.2489	65.4961	437.721	68.5043	33.6375	47.3723	8.19019	62.5967	357.066	60.3742	125.081	33.7725	58.6747	138.894	134.971	55.0643	127.615	78.1171	100.186	94.1256	95.6477	73.3438	102.519	59.1351	191.601	134.784	300.903	9.65723	26.997	323.482	9.44879	32.4795	8.94338	134.643	30.8116	256.746	29.3056	104.59	711.639	88.9089	9.17136	9.36403	47.0852	236.448	180.431	207.695
AFUB_040660	338.548	351.096	389.352	220.925	249.994	212.279	152.109	161.602	172.579	220.925	249.994	212.279	108.102	109.733	99.4381	131.429	144.15	135.884	138.728	135.3	141.633	554.835	508.161	576.234	580.851	422.317	686.255	225.466	253.433	135.738	167.447	165.586	129.206	204.941	143.626	134.807	369.558	127.937	349.55	118.098	55.9637	361.533	112.833	354.105	120.976	260.18	556.126	86.3081	790.746	102.623	109.602	78.6871	825.754	241.891	423.147	234.524	819.525	270.931	229.672	24.2564	250.494	290.045	24.9322	122.235	56.3822	48.0028	280.224	420.572	137.299	274.753	365.275	128.775	89.4988	140.976	33.1807	125.271	299.077	128.208	142.523	161.3	132.161	140.035	145.065	135.699	128.575	117.247	140.199	199.848	138.538	119.073	189.823	297.672	149.747	146.589	382.221	25.0528	133.036	352.516	10.675	128.607	74.5165	172.946	138.577	334.308	92.059	158.457	362.757	140.452	79.0944	77.0876	121.702	207.822	218.117	182.977
AFUB_040670	77.7661	108.549	91.9575	128.647	138.205	126.472	128.073	112.366	119.195	128.647	138.205	126.472	116.252	103.935	99.7063	104.455	100.044	105.918	104.25	105.554	97.4325	150.108	159.446	154.995	131.185	118.395	127.197	67.5925	87.2947	56.6237	66.7455	73.6667	49.2094	72.4485	60.6433	61.8252	133.42	43.0742	153.014	44.4876	53.4352	130.899	37.8261	136.965	63.6759	139.124	85.9296	183.681	56.4349	47.163	55.2815	188.375	56.5108	120.566	41.999	208.177	56.9172	200.587	116.574	121.83	117.224	128.021	127.933	176.99	143.369	134.917	123.294	39.8794	148.745	120.111	115.659	44.3625	152.028	61.2713	143.04	56.4682	61.5282	64.8515	66.8872	153.011	60.1017	166.331	74.9949	53.8144	148.446	46.7401	192.322	158.037	189.992	39.9187	161.019	131.571	125.093	105.825	170.521	132.039	135.581	165.943	117.57	130.089	97.7134	217.54	131.043	163.175	272.134	201.178	144.473	50.6603	118.533	107.425	51.1784	158.772	140.974	132.888
AFUB_040680	32.9265	24.0313	23.7477	27.7858	28.1127	29.1212	28.7191	31.2546	30.1496	27.7858	28.1127	29.1212	35.4187	36.2417	36.9	50.246	44.6184	47.8579	43.4172	42.3924	43.7782	55.2354	50.6576	38.4518	47.7681	43.3661	42.5718	21.9669	50.2372	40.1929	36.9019	50.5626	48.0587	19.7935	8.55887	5.96255	34.3433	12.3141	23.4198	16.0993	34.9621	46.2026	8.34888	33.0369	16.8084	34.2226	40.4255	73.2235	26.084	6.27193	11.4178	72.0234	31.5773	37.9552	53.6983	82.8277	28.2351	69.2131	29.9875	31.7135	41.4344	23.4768	26.7261	72.5623	48.2984	31.7899	28.4795	49.6149	39.7028	27.1844	24.8797	10.9274	45.4205	40.2023	39.545	73.428	12.8924	74.8444	47.7617	45.3911	67.6501	56.2592	48.4743	69.5324	53.1893	61.3855	43.2413	50.4894	46.1921	61.5832	49.671	30.5839	44.0881	44.6569	29.3368	33.92	42.8572	26.1972	37.9783	38.2246	32.3453	59.3051	40.9833	35.3458	51.1195	61.4676	35.6607	8.91942	33.8232	34.8296	47.7456	35.8352	36.3042	31.5546
AFUB_040690	9.06011	5.57165	4.72778	11.6197	8.26929	6.13459	13.2779	12.8641	12.0321	11.6197	8.26929	6.13459	11.0977	12.1289	11.9572	15.6856	18.1901	15.0887	18.2242	19.0007	17.2855	9.20831	9.471	11.0532	9.64569	11.1961	9.34051	20.3517	8.29501	13.1962	10.0413	10.8211	13.5632	28.716	32.5474	35.3773	4.1399	32.383	5.69806	28.1278	18.3704	5.85958	30.5011	3.85523	25.9321	32.2262	40.7349	7.34258	127.663	31.4643	23.7047	8.72767	123.744	6.05397	60.795	8.62281	121.333	10.2839	7.61167	80.5079	5.08215	5.52259	87.6674	12.0667	15.1785	54.6942	4.18632	58.675	38.4122	5.71266	2.49506	27.8527	43.726	12.387	19.877	11.1791	2.69726	10.6951	11.2982	36.8414	10.937	7.56489	10.8091	9.52382	8.97918	8.12334	6.50482	9.86848	6.45872	10.0335	8.99813	4.6282	14.5646	15.1986	5.27287	21.6244	12.5332	4.07411	31.1297	13.3163	13.6642	12.7124	12.8429	5.89875	14.1383	15.5459	3.66289	35.4683	16.5605	15.09	12.7728	10.9607	11.6995	12.7942
AFUB_040700	10.3568	4.91812	6.73474	16.3901	10.3056	9.57434	21.3502	17.9938	17.3544	16.3901	10.3056	9.57434	31.8762	34.6267	29.9422	11.9482	17.0016	12.966	18.0899	16.2322	16.8509	16.4335	16.559	15.5044	15.8225	18.9063	16.4583	37.0196	6.97213	21.4574	19.2512	18.0909	21.0764	46.2699	28.3414	27.3897	22.7254	23.2712	8.35074	22.5079	29.1797	15.4248	22.0671	18.0265	18.6752	34.9224	50.4955	21.7938	61.1133	26.9338	19.3878	21.4588	59.6277	18.8905	71.3729	23.2767	56.6681	18.8034	22.1494	41.9156	17.507	6.15313	33.1524	38.1042	32.9429	39.5851	9.16941	77.1823	32.6992	7.44925	7.62419	42.8176	37.9834	19.4766	35.1972	11.8298	4.09421	11.1065	24.5005	31.4291	12.3447	20.4967	23.9023	11.0882	22.6935	14.9413	24.041	32.8176	26.913	13.3453	25.0575	5.64339	20.8947	21.0674	9.20619	37.2572	29.1584	8.57819	46.1921	26.9753	22.584	17.1092	24.383	16.5171	24.5817	17.2363	18.3952	26.8023	28.1626	26.6607	22.5493	16.7288	19.1415	19.0277
AFUB_040710	429.905	519.69	519.921	482.196	502.878	554.86	594.765	562.06	541.351	482.196	502.878	554.86	599.291	551.276	671.121	449.518	387.456	447.706	416.182	410.34	382.905	528.382	504.385	502.941	445.825	398.824	393.174	178.534	244.181	119.988	134.417	125.481	114.862	188.439	266.262	287.591	345.919	262.472	246.637	262.261	236.522	340.061	256.429	378.63	348.526	488.818	256.045	989.537	137.16	390.518	361.361	1013.53	130.57	427.483	70.2207	1384.42	124.416	1364.01	405.381	682.416	477.698	361.794	626.867	554.657	640.594	705.318	317.796	71.977	1079.35	308.881	239.555	146.429	1070.97	128.546	681.472	105.535	83.0955	97.5497	301.529	1003.16	134.193	512.612	336.753	131.81	472.897	113.612	695.105	266.598	681.058	109.902	275.749	348.443	658.796	562.736	259.297	615.7	595.975	259.776	623.911	572.165	423.072	760.855	533.352	594.699	570.896	777.179	392.311	249.273	473.493	485.968	110.948	503.315	462.761	480.811
AFUB_040720	37.1907	16.7134	26.1994	114.474	108.6	93.905	109.201	87.0047	109.017	114.474	108.6	93.905	152.222	155.58	156.04	89.8718	80.7104	85.8587	93.9141	98.1208	91.0706	81.7946	80.2819	85.6727	80.0253	82.6449	74.5532	66.3082	27.5942	33.8642	48.4225	46.0852	33.3523	66.5418	28.2346	20.697	80.7465	23.0025	63.2393	20.315	55.704	121.006	24.3796	81.7236	20.8696	36.0776	35.514	122.665	9.95707	9.95341	13.8885	133.342	11.4271	77.7202	20.3245	127.265	9.00897	107.795	90.6196	117.115	66.4029	50.5823	119.489	116.476	138.408	116.84	102.9	23.6514	100.99	56.8878	70.0779	50.3338	102.873	28.3751	157.73	29.3034	52.7096	20.9671	33.3042	93.8136	19.1356	41.2459	32.8387	19.5471	38.8797	25.0665	49.5492	38.7446	51.9424	21.7349	37.7	54.2169	63.9159	75.2554	68.2805	157.978	127.728	69.3498	157.64	122.526	89.4025	117.536	121.445	101.199	121.222	125.999	84.9498	28.057	113.104	91.2881	35.4917	107.43	99.4242	115.64
AFUB_040730	0	4.27831	0	6.14075	8.77573	7.31922	8.11815	10.2584	10.2683	6.14075	8.77573	7.31922	8.40747	7.35439	7.71987	8.5875	5.89892	7.70405	7.58565	8.02057	6.30046	14.1825	12.123	10.5712	10.0958	10.6208	8.23487	3.3933	4.72369	3.68239	4.87873	1.80033	3.86223	3.20983	4.47793	7.45649	6.67687	4.06149	9.12887	4.58587	3.02417	9.11566	4.68934	7.93185	2.55351	3.65559	0	7.43808	4.64374	3.45784	3.33573	8.77107	6.33777	7.61496	2.0117	4.99239	5.64744	2.61614	9.03811	9.85477	7.61184	4.02087	13.9391	4.51905	11.8975	10.6261	4.24029	1.67095	9.97877	5.38753	3.45705	5.04753	12.8032	2.61005	12.2427	4.78259	1.94212	3.63022	0	10.3294	4.17616	0	0.569395	2.43769	0	3.72827	0	0	0.657888	2.29806	0.337678	5.19589	0.938598	2.2284	9.04389	10.8733	12.3031	9.94963	8.71252	12.8425	6.58108	1.61655	10.9524	1.30417	20.3655	1.15953	6.95457	4.09788	7.11991	7.6722	3.05134	9.25065	9.66676	9.63889
AFUB_040740	54.6997	65.7404	58.8711	36.2114	39.2788	38.0977	35.5322	36.5824	37.527	36.2114	39.2788	38.0977	53.1674	38.6885	53.032	43.0194	38.9511	43.6902	39.4476	40.7023	40.1392	27.9547	30.5314	31.0688	27.4771	31.5464	29.4841	29.7379	32.8023	18.6777	21.5771	24.1166	20.1473	28.582	32.9228	31.0046	23.1109	29.5819	44.5947	28.0825	21.1977	37.4729	30.8243	27.3344	23.4555	20.313	34.2783	41.1379	65.9767	18.9201	23.9734	40.6293	68.5406	32.6844	37.8305	33.6321	68.5372	26.8432	34.3355	17.322	30.4491	32.9382	19.8806	57.4149	34.4217	24.5589	41.6638	37.1449	24.4554	35.5857	36.7534	22.7529	21.664	17.3706	33.3291	31.2397	30.153	31.3247	30.1514	22.8418	26.081	46.4786	28.863	29.9591	44.3634	27.7775	43.2704	50.2708	46.3302	26.712	54.9701	36.0606	40.1062	40.2117	48.3671	32.708	32.8068	46.0773	32.4811	34.3711	24.6548	54.4118	33.6934	35.5393	29.3074	61.4732	25.291	34.5742	24.2993	26.988	18.5372	42.5947	37.8964	41.1541
AFUB_040750	0	0	0	0	0.961059	0	0	0.641961	0	0	0.961059	0	0	1.43183	3.12158	0.501571	1.12758	0.686396	0.237351	0.520509	0	0.155317	0	0	0	0	0	0	0	0	2.33143	0.788642	0.751938	0	0.871809	0.725853	0	0.646963	0	0	0.182724	0	0	0	1.11857	0	0	0	1.54987	0	0.730613	0	1.28136	0.310303	0.364648	0	2.38857	0	0	0	0	0	0.626262	0	0.265003	0	0.391047	1.23278	0	0	0.27534	0	0.590365	0.571669	0.0897567	0	0	0.578266	0	0	0	0	0	3.20351	0	1.30654	0	0	0	2.01335	0	0	0	0.325386	0.633873	0	0	0	0	0.244596	0.549116	0	0	0.228518	4.28215	0	0	0.718035	0.792101	0	0.763799	0	1.96956	0
AFUB_040760	30.6951	29.1703	37.0689	15.0728	17.7709	16.3684	14.9703	15.5874	12.9839	15.0728	17.7709	16.3684	25.9777	22.1523	25.7509	16.3241	23.6932	16.3886	17.8878	20.2459	23.0318	13.8086	16.3936	15.9289	18.1724	22.5932	19.0392	20.5671	35.1018	24.2673	18.5795	20.5484	22.2605	22.7454	24.1808	23.8608	21.1729	23.08	26.0843	20.3294	25.5452	23.276	27.0764	20.8151	22.6682	24.1269	37.6859	10.7683	33.833	20.0869	21.4245	10.0294	37.1358	16.1411	22.2486	13.3527	35.4673	15.3772	18.4725	14.7284	15.3301	22.2668	10.4689	14.5783	22.9333	16.1786	27.5721	21.1403	16.7522	22.2939	26.665	25.4671	14.4449	22.9565	18.9522	36.1042	45.0701	35.8042	34.1203	17.6604	36.2187	30.9397	35.1731	33.906	30.47	37.947	41.7349	22.5229	39.5092	40.613	23.6497	19.5696	27.3388	24.6441	31.7589	14.9072	15.8223	26.0092	15.9202	15.6471	15.4869	13.4247	18.4083	11.0546	25.2606	24.4767	16.691	23.6038	10.347	14.7012	19.4731	22.132	26.229	24.3689
AFUB_040770	54.0679	56.269	55.2993	36.8334	42.7906	40.7808	39.8152	41.0675	45.5378	36.8334	42.7906	40.7808	48.9611	49.9752	59.4288	65.4307	59.4957	68.5934	57.3098	58.711	59.8246	65.1957	63.536	58.8788	56.0491	53.2175	57.3611	29.1632	58.1566	31.1602	43.3518	46.1727	28.7848	28.058	34.8905	25.9289	47.5001	25.0974	41.4768	27.5152	29.8682	39.9182	31.4783	56.6916	20.6085	41.0857	20.6522	82.4673	7.6939	13.23	23.9302	84.428	6.29538	45.7995	8.19875	74.1462	6.63595	60.1326	47.5165	57.0291	43.4303	51.3334	48.9092	72.731	66.2287	54.8945	51.8132	8.72231	77.0884	48.6724	42.9782	24.8948	78.7967	33.6451	58.889	37.6265	48.2575	38.2949	52.4314	77.2964	37.3423	78.0559	55.9106	31.8059	70.3173	29.354	88.2426	66.8538	85.5433	31.2549	76.005	59.3758	42.8245	44.5953	46.3244	52.6732	56.2667	42.2467	36.7204	55.8921	39.5401	56.4629	55.6547	55.2004	63.444	53.4457	58.9249	26.5315	40.4668	43.3595	34.8677	49.372	49.9954	50.3488
AFUB_040780	10.4776	13.6054	11.3177	11.4181	10.8943	10.6077	14.0151	12.5487	13.7722	11.4181	10.8943	10.6077	14.8508	14.399	15.7887	17.7061	18.9716	17.7263	19.6177	18.1424	19.1684	20.2126	21.5145	20.8501	22.0111	19.2684	21.2922	6.6232	19.7731	18.1676	25.1104	24.0741	21.0073	6.00231	25.2122	29.7376	10.2685	27.8337	7.72443	27.3848	8.2689	8.73224	31.1697	12.5584	22.1647	10.6723	5.62796	13.2002	4.63431	24.6965	26.8024	15.8256	4.95608	10.0678	3.52599	11.9678	4.29442	11.2601	11.9874	121.452	10.2564	14.7285	112.971	22.6503	21.9899	76.1225	10.7329	3.94751	88.7264	13.3531	9.68301	11.1835	100.278	20.2572	24.0504	12.5662	4.80468	11.3552	6.66666	85.7886	13.0629	5.49951	8.28186	11.9141	5.96914	13.4695	5.13006	7.40817	6.27644	12.5794	10.1399	12.1352	14.3272	14.7249	7.1571	26.1782	13.9706	7.4693	30.4319	16.9744	12.1061	16.5285	14.54	12.2586	12.0079	17.8629	10.1352	28.1355	12.9913	11.6969	23.4521	15.5155	14.8725	15.2258
AFUB_040790	34.8365	41.5607	43.4187	43.3946	45.6025	41.0713	44.6944	40.8243	42.6736	43.3946	45.6025	41.0713	81.3052	67.1934	80.626	36.8281	43.0973	38.8374	41.1483	41.1723	42.5103	58.0166	61.3078	62.8482	61.8403	53.7807	63.7766	64.7209	82.4541	364.586	378.564	396.433	402.922	83.9262	64.6527	55.107	53.4843	51.966	63.3203	45.8111	38.7034	33.5326	51.1617	60.4835	42.4613	64.9651	29.6104	50.1008	11.4482	39.0242	49.6785	57.8524	12.0348	52.0954	18.1826	70.7394	11.651	69.6044	61.444	97.3651	46.6318	51.4611	89.3939	76.8238	86.8717	103.674	55.4363	16.207	76.9157	51.282	47.0069	25.6703	77.5122	357.558	75.8448	221.694	37.6217	223.584	41.7128	76.5699	196.979	40.2199	40.4596	187.423	39.4551	167.58	48.7716	47.6027	44.2101	167.627	54.9932	51.2463	53.13	55.4554	62.8525	69.5959	51.881	62.7253	66.2152	49.4876	64.2259	84.6958	52.3967	58.0616	33.4808	97.5664	55.8895	63.7864	74.202	67.4083	392.016	69.7216	70.911	72.4156
AFUB_040800	17.934	15.2012	13.7824	30.6856	32.0353	28.2859	30.0907	30.3326	28.3969	30.6856	32.0353	28.2859	48.239	45.1423	53.2403	37.6387	36.5837	38.9721	37.719	41.5973	37.3893	29.6915	27.7327	31.7935	25.7648	26.1492	26.6475	23.7435	26.4536	30.062	32.1867	29.5741	30.7668	23.3327	24.0474	24.0741	19.8681	22.1046	20.5757	21.4278	31.1849	32.6384	24.6012	20.204	17.2447	21.3513	19.9668	36.5952	22.3763	13.6325	16.0735	42.9358	22.8865	24.682	12.0131	27.8268	22.0374	22.5382	21.4002	51.9948	20.7148	19.7766	49.1616	40.9271	45.7277	59.568	21.8661	10.697	33.3509	20.4135	16.3368	14.0036	36.7994	27.3925	49.7177	26.6301	13.2253	26.4075	25.5191	34.1183	23.0851	27.7768	27.9356	22.7805	25.0783	21.2858	25.414	30.0215	27.378	24.272	30.8661	18.6638	34.729	35.1417	21.6837	45.8953	28.9966	21.865	50.9933	28.9439	29.8124	42.8422	27.9805	28.3172	42.0484	43.6262	21.8638	21.9001	35.397	32.4453	23.1049	30.4153	30.7251	29.6972
AFUB_040810	64.0665	58.8913	60.1765	68.8829	69.5586	86.2206	63.723	66.9277	75.271	68.8829	69.5586	86.2206	59.2263	54.317	58.2735	58.124	56.412	57.9096	50.4028	51.1021	56.6478	74.8656	76.4109	79.2984	63.8297	57.6733	65.0244	34.5229	63.2606	31.3953	33.4978	35.2651	29.4733	32.7131	90.0255	96.3819	56.0681	106.33	49.3482	92.105	54.9852	55.9904	99.1534	62.0511	79.6411	43.5662	57.8759	99.3883	60.1006	81.4168	86.728	104.651	66.2512	54.7806	85.5012	95.6914	67.4666	81.1736	51.4012	57.3307	61.2577	54.6309	51.2696	130.666	111.114	59.0936	61.7715	83.2616	101.332	55.5802	42.7084	39.4938	97.8701	32.4057	94.5112	25.848	42.537	23.5267	54.8923	107.258	29.8232	71.1636	55.411	31.1929	67.807	24.9577	69.2546	54.6828	73.2097	23.1004	61.5026	62.6193	76.6829	81.0847	52.5806	75.3669	66.8312	49.1696	57.3606	62.9698	62.0161	97.3671	63.7549	73.8394	82.4178	89.2981	66.6333	92.2265	65.9393	52.3354	29.3698	65.8981	53.7956	61.2773
AFUB_040820	24.9737	23.923	20.8785	18.7545	18.8082	15.1873	20.7619	18.3884	18.07	18.7545	18.8082	15.1873	21.0904	20.5342	20.0833	16.5173	21.489	17.2684	20.3961	19.0221	22.4163	19.4857	21.1328	21.2071	22.4855	22.6214	20.6343	31.8402	20.7039	18.6513	16.8224	14.4939	19.5148	33.4053	26.7822	28.6335	14.2034	26.3921	34.2671	23.2836	26.1979	17.6048	29.0647	15.5164	22.794	19.0454	27.6369	17.817	88.5658	20.1894	23.9616	18.2604	92.9162	17.7946	52.5195	21.4501	91.6532	22.6656	16.0999	18.656	15.9985	24.23	19.7687	10.2207	19.0499	18.5662	13.464	51.2261	15.7859	22.9463	14.4504	31.5114	15.4351	19.7159	23.4047	30.287	24.598	26.4578	20.5567	14.0138	28.0142	23.4178	19.0458	26.1941	25.9853	24.9917	17.408	17.8518	19.1914	24.8486	15.9245	19.8768	23.8769	27.2856	35.7163	26.0487	18.8244	34.4369	27.9785	21.1363	21.7355	26.6822	21.4322	16.9837	37.607	26.7943	14.1055	30.3405	18.2045	19.7912	18.7067	22.9085	25.0958	20.6987
AFUB_040830	40.9403	38.3463	29.4818	140.517	131.504	107.15	132.614	112.021	117.896	140.517	131.504	107.15	152.827	144.152	102.217	83.7043	87.8065	83.255	92.2995	93.9749	88.2659	109.151	114.42	127.379	115.504	127.246	141.909	58.0216	29.2066	29.2546	34.9642	31.0808	27.274	54.9807	55.1356	60.6722	113.919	59.042	71.5225	62.5037	68.6348	68.473	61.408	99.0194	57.8678	95.3162	61.574	260.44	26.4865	43.3191	52.5763	249.615	25.0261	93.7211	13.0285	154.86	23.4445	152.606	105.791	275.088	67.1853	66.1504	241.207	56.1753	277.395	230.857	71.7378	13.239	316.727	67.4659	66.4201	35.987	307.682	28.9763	245.924	25.5898	50.1356	26.0166	46.4547	265.122	24.1842	86.7773	50.9187	23.5869	78.6886	28.5557	133.089	42.0217	135.488	26.371	43.5417	57.7193	97.7011	105.956	77.0071	232.707	131.081	75.3454	277.604	126.723	216.697	111.879	124.973	117.397	203.609	99.1652	100.605	52.7564	227.544	216.497	28.9474	114.493	96.2597	124.975
AFUB_040840	14.0629	11.8864	12.2378	51.3089	65.1192	51.2442	57.1962	53.3374	51.9852	51.3089	65.1192	51.2442	87.6629	83.5974	72.1536	84.327	73.9191	83.9961	84.5767	84.3748	76.5356	93.0901	90.1911	85.4719	81.8863	76.9922	75.6726	57.0935	38.7024	35.1567	41.1566	40.9319	38.0731	60.4606	29.582	31.6883	65.0761	33.5101	67.5039	32.3542	46.3561	46.1145	29.7792	66.8729	29.5601	30.469	41.3236	56.2361	25.189	26.5791	27.8802	62.1896	25.5093	56.5489	24.9775	43.8909	24.347	37.6407	65.6978	122.417	44.8368	60.3243	113.202	94.3039	170.278	120.743	73.4956	26.2092	146.287	76.3123	65.021	46.5893	150.584	35.4114	144.187	38.9175	49.5759	37.8983	37.4365	145.866	33.9239	31.0701	35.8048	33.6373	26.9913	32.1105	31.6171	38.7173	29.3668	35.3996	43.406	71.2965	65.3317	59.0912	75.4804	121.182	74.4134	69.7065	149.674	75.4847	94.6424	88.141	78.9737	85.4874	125.045	90.7755	69.3831	32.7132	107.059	107.75	39.4811	65.8774	87.1088	82.2584
AFUB_040850	23.7142	48.0849	34.1044	37.3636	37.7388	41.5014	41.6532	43.7473	43.8549	37.3636	37.7388	41.5014	26.5741	25.0733	24.5563	52.0968	47.6684	52.0536	48.5901	47.0714	48.5004	39.7909	41.5698	41.2063	37.5853	33.5919	34.7548	27.3133	44.0844	48.8031	42.5846	42.4878	46.8526	25.6382	91.989	104.321	22.6297	92.0069	26.541	83.4025	29.701	31.8586	87.6626	25.3168	77.164	14.6097	26.0628	40.9853	44.9742	87.2032	76.3765	45.8755	44.9006	25.4012	18.267	29.5746	44.2669	30.414	28.6584	25.5922	23.7337	46.008	27.1457	46.5941	36.7224	27.7755	47.1972	18.3642	16.6576	47.9755	45.9781	29.7238	18.7966	52.9274	38.5621	49.9768	43.9354	48.4831	39.0431	17.6574	43.1804	25.4454	37.2829	45.093	26.4316	37.3842	19.0987	30.1512	18.2225	37.5806	29.6954	44.1078	33.8705	36.1052	25.3512	40.8926	26.8901	24.8323	38.6572	28.606	29.7062	44.8255	31.5064	30.539	30.8756	45.7927	24.3547	105.604	24.7025	29.383	49.8742	28.7855	29.8801	31.2855
AFUB_040860	163.084	165.201	160.28	94.0736	32.8044	172.543	181.373	267.677	267.107	94.0736	32.8044	172.543	7.31693	60.7058	189.174	194.286	187.929	196.312	230.868	230.205	187.103	2.47405	2.50876	1.83329	1.86569	4.57769	2.35529	9.7345	110.588	232.254	218.263	218.848	229.916	9.91372	113.968	118.359	2.92976	221.335	12.9928	163.692	202.254	223.381	283.102	2.69206	94.2466	31.4532	3.02067	383.317	0.719289	98.0839	229.521	410.065	1.0231	173.844	51.0243	151.183	0.796914	86.7445	18.1582	0.827236	272.821	22.1944	0.82506	576.87	1.27483	0.896834	49.1996	48.4004	0.465359	16.4609	22.4736	4.23704	0.282825	233.336	0.80624	352.719	95.7044	364.465	23.8544	0.560612	383.486	26.9163	23.271	380.988	24.9993	235.503	18.8245	93.7852	18.9836	231.286	104.028	15.8561	397.193	423.316	12.2606	0.727117	4.08193	11.1447	0.380913	3.89617	5.42569	326.311	3.26947	31.7069	1.49584	305.407	1.82433	121.212	3.21956	4.05589	216.299	61.3522	29.8634	16.7891
AFUB_040870	21.2252	21.7413	22.0584	19.5839	25.9111	20.2044	20.2452	19.7559	18.7992	19.5839	25.9111	20.2044	21.0365	19.3274	21.5153	17.6444	17.5319	14.9301	17.5278	17.6117	18.1007	19.069	18.6022	19.9654	21.795	20.697	20.5738	36.5315	22.7756	30.3692	21.3282	20.6696	26.4518	40.0566	24.5349	22.8054	30.8932	23.5234	51.1046	22.7942	35.7411	31.2219	25.6898	26.0055	19.9451	8.25636	18.2866	13.5328	51.8372	16.7584	20.7575	14.1327	51.4073	22.0818	148.135	18.6225	51.9915	18.7897	21.7222	10.1086	19.9075	30.4604	10.3259	11.8266	17.933	11.6955	27.1242	150.088	13.4947	32.9895	32.0451	25.2545	12.2072	31.8695	18.8485	37.326	38.2979	38.9145	18.2184	12.972	36.774	19.6377	19.9332	42.4967	20.353	39.0149	27.0884	23.6768	31.8225	37.8099	22.6893	32.0599	18.3369	19.6076	53.159	19.7917	19.275	49.9997	14.7583	18.8773	19.3612	21.45	22.827	23.1838	20.6793	24.0063	25.3954	22.5212	13.5229	18.3367	28.7561	28.0376	28.2855	26.9177
AFUB_040880	17.4945	18.6715	14.6878	53.8189	58.5084	44.3533	59.5442	56.5392	55.666	53.8189	58.5084	44.3533	46.387	45.9227	46.0121	40.5651	37.1661	38.9566	45.457	43.8661	38.0428	48.6382	45.6255	46.9702	53.2344	52.9739	53.9938	45.8913	16.3411	23.4236	16.9923	18.5961	22.29	47.8364	75.0738	75.2641	30.5182	63.0819	36.1227	65.3654	32.3202	35.401	59.7425	30.5705	51.9298	76.7615	75.691	31.5524	85.3132	63.703	41.123	31.5446	83.3446	33.5058	82.9167	34.8527	80.4397	36.9139	33.1588	119.578	27.765	30.1942	95.3925	21.2463	122.806	111.136	35.183	86.3103	157.857	29.4967	48.5504	35.7513	164.301	20.6576	112.282	19.2299	24.0065	19.1251	19.8992	165.208	20.68	28.5189	20.776	20.7322	26.4992	18.5649	18.9656	24.9009	18.8509	16.8525	18.6629	25.8544	29.0095	32.7629	36.3185	114.047	42.4459	36.2506	101.993	41.2942	69.7013	35.0437	41.53	33.8002	62.7693	34.6144	31.4256	72.3865	74.0074	69.2438	20.9575	39.5389	40.3142	40.1354
AFUB_040890	31.3979	21.7025	34.3489	15.575	15.8771	18.564	17.7153	18.8475	19.044	15.575	15.8771	18.564	16.1977	15.4542	17.5829	18.2533	13.6961	17.3874	19.9867	20.6869	12.9781	12.4777	14.5663	11.6575	12.4126	14.2708	13.0504	17.5911	32.5874	27.1334	40.4971	36.406	29.3168	18.8833	13.9089	11.4433	17.5874	13.4365	17.0363	10.2751	14.2827	15.11	12.8541	16.7487	11.7212	24.3889	36.9047	12.2865	44.9909	7.62631	11.3804	12.35	45.684	20.3736	59.0712	26.0272	50.316	44.8671	20.4174	12.4975	23.8261	19.9707	10.8191	20.8057	10.4821	13.7177	26.4687	57.0398	16.2617	20.5875	24.7972	32.9797	16.3295	30.7613	9.71037	21.6235	28.2703	22.764	9.16623	15.2009	21.2172	12.1098	10.3133	26.8146	10.9047	24.3599	12.0696	12.9451	10.6647	23.0612	12.5119	21.4724	15.6188	11.3654	18.4903	10.9873	20.093	16.6638	11.6494	18.0337	10.3158	11.7322	18.4257	12.4906	7.95019	13.5221	14.6761	13.218	11.1884	10.9858	34.3218	12.7691	11.7509	13.1538
AFUB_040900	42.1187	41.1035	44.5708	27.075	21.0034	42.4304	37.7055	48.9693	47.9161	27.075	21.0034	42.4304	9.77204	11.8317	17.843	39.6392	45.2395	40.4073	38.2568	40.8569	45.823	24.2817	22.56	23.1727	26.5134	23.5739	23.2511	17.7652	50.4342	62.6477	60.114	63.2452	67.835	17.6962	43.9963	51.8172	27.093	79.7392	30.7894	66.7173	74.8429	50.1465	97.4162	28.0241	56.8144	49.6467	20.567	46.2656	0.649987	82.1583	83.4785	46.7683	0.995145	45.1786	1.47263	22.9536	0.731417	32.8015	27.5287	1.36788	58.1003	27.9575	1.78013	31.3192	2.51911	1.47118	28.6359	1.7808	2.89693	29.4949	44.8547	6.9375	2.03573	63.1069	2.34637	50.7905	33.9347	51.3052	96.6973	3.02457	64.5917	61.0929	100.42	62.5968	61.7114	67.5183	79.7997	67.037	84.5493	63.4834	74.1666	30.0505	87.7483	93.8699	34.1302	1.70661	24.1939	33.6123	1.42275	22.5503	8.3032	41.3461	22.5158	25.6522	10.0767	53.8702	27.5315	48.114	5.1213	6.89553	63.2104	27.4256	25.0553	20.5016
AFUB_040910	66.2401	81.2625	84.6982	41.6772	47.3189	49.3463	43.1995	48.6797	52.0652	41.6772	47.3189	49.3463	23.4929	23.5282	24.0662	59.2462	47.7155	58.6206	45.0281	44.9753	47.5816	118.409	111.178	113.476	113.451	76.0083	116.157	44.1253	47.4259	28.5777	29.9731	31.7109	28.6353	39.3529	61.7106	71.8735	58.0338	78.2585	95.5478	83.1451	22.1306	67.0021	73.7055	68.4402	65.0013	37.0534	40.6267	50.3336	41.0047	75.96	60.5982	44.4427	40.3589	58.1559	18.9919	42.0757	40.311	46.2658	59.0655	18.8057	55.4057	113.607	19.6619	30.5007	6.25808	13.692	124.798	20.2091	25.1339	101.138	146.421	15.3666	20.9572	29.4673	6.23336	27.2013	209.655	28.9988	32.2534	28.946	36.3146	37.5444	33.1277	34.6613	39.3879	33.2764	35.7919	33.9627	35.2457	36.1435	32.7108	122.815	28.6511	30.1625	96.7108	6.4476	50.4869	89.6924	5.68376	47.9005	20.8614	35.2963	51.0422	57.8681	21.8754	27.2216	65.4194	63.7014	17.5711	18.2332	28.8085	40.1075	48.4868	41.0523
AFUB_040920	28.3736	16.0059	18.6556	18.2055	12.8926	11.3663	22.2165	19.3186	17.5934	18.2055	12.8926	11.3663	40.7399	44.5878	45.7743	19.9129	21.6903	19.6603	20.596	23.2754	20.8943	7.99643	9.84103	9.54516	11.4235	15.3977	11.8413	12.6614	18.0056	15.1707	18.5027	17.9186	16.5394	12.8262	12.8543	10.79	15.2961	13.9958	3.42023	11.9184	24.2473	17.7353	11.2781	11.7578	10.9501	12.128	10.6684	35.8559	2.34138	5.36982	9.71286	36.6951	2.63261	14.8507	5.96411	38.7887	2.14442	41.2181	18.0324	13.7039	14.8615	7.70812	16.6512	21.1218	31.4826	21.3773	4.3952	6.08992	9.07872	10.6741	4.95818	24.4063	9.48941	16.1669	29.5163	24.5094	2.5798	22.1541	20.0845	9.42847	16.1712	23.9261	21.8849	16.3899	27.7982	20.7642	27.2176	17.0086	28.2815	19.7093	14.6592	9.64602	22.0228	20.0163	3.83035	31.1029	18.1642	3.84524	30.9038	22.4958	21.9001	16.0039	17.2961	13.726	15.6119	13.1778	14.9058	11.1077	27.5223	22.0637	18.185	15.469	14.7104	17.8093
AFUB_040930	29.7197	22.4655	32.4727	10.5631	9.6831	10.6023	15.6889	15.6228	14.8743	10.5631	9.6831	10.6023	25.9246	24.6357	35.4835	18.6981	23.1878	21.8821	23.068	21.3405	21.8909	23.4734	24.2834	21.5738	22.8368	25.4737	19.7329	11.0965	39.0931	27.9134	39.2708	34.7175	32.8687	10.5375	13.7839	16.2018	15.4969	16.6471	8.51913	11.0967	38.4915	13.9783	12.1906	15.7186	11.9637	44.0176	21.502	24.0743	9.1892	13.1483	13.0238	24.3747	10.6592	17.8448	23.7208	39.276	8.83299	28.0528	13.6458	52.3722	19.0611	14.4271	40.189	44.0401	20.6619	40.4682	14.6385	22.8114	34.8321	13.9136	12.4198	14.3948	33.5844	30.3055	16.8207	34.9857	12.42	34.8681	37.8198	38.987	40.3475	34.7579	41.9103	32.6078	28.8996	45.0614	49.6358	43.9095	45.0288	40.0506	51.1769	11.9249	30.3364	28.9509	10.1202	16.0822	15.4842	11.8904	11.043	19.9238	16.1722	18.1663	18.8629	15.9753	16.1516	24.9324	17.1718	13.8012	17.9107	19.8359	32.7952	25.7317	21.3707	21.0092
AFUB_040940	11.0685	6.88249	6.97653	17.9773	19.1731	18.9027	21.9108	21.0265	21.7948	17.9773	19.1731	18.9027	29.3509	28.9557	25.3284	29.1415	33.0572	29.5331	30.319	32.1016	31.6005	26.5922	23.4554	24.2065	22.1111	21.2912	19.8191	21.5017	13.0113	16.156	17.0659	18.9622	17.9118	24.902	38.7438	48.3591	18.843	33.9046	14.9604	36.4876	28.3737	15.2341	35.6069	20.2575	32.8071	22.0925	17.836	24.9822	23.7956	27.5876	33.6111	27.4294	24.0051	19.715	64.3051	23.3302	24.3339	16.4612	20.226	109.559	17.8495	14.8919	106.478	41.9345	26.6115	79.5754	24.452	64.2838	106.874	17.2226	18.7541	24.7987	120.81	14.8092	36.6814	8.65025	17.0646	8.65227	31.6453	112.245	8.32639	29.6246	30.3017	13.1158	29.4167	11.5252	26.4564	35.4584	24.2847	11.4403	36.9977	13.2043	33.4467	29.817	15.76	35.7873	29.4958	11.9071	44.2255	28.9958	21.317	37.0841	27.4861	24.2746	19.1524	39.0964	21.0012	42.9742	24.2563	27.7605	15.3515	28.0848	27.7101	30.3625
AFUB_040950	194.117	61.173	99.9542	802.568	849.062	818.098	945.289	844.445	918.345	802.568	849.062	818.098	1119.95	1192.78	1267	738.597	625.363	743.604	840.881	827.468	620.52	567.712	544.732	568.736	408.247	384.934	323.329	510.116	157.447	351.418	365.632	363.029	374.741	519.533	946.322	1002.85	490.994	805.678	332.627	791.151	679.096	680.632	737.044	446.141	818.662	654.346	326.435	672.814	445.062	1153.42	849.796	812.943	424.525	588.277	615.53	298.615	403.416	196.308	629.389	2105.93	545.731	358.058	1938.14	560.671	668.836	1810.86	567.443	605.402	2352.74	341.543	410.293	411.124	2461.68	352.713	1202.43	200.441	205.469	201.907	338.077	2063.61	232.975	385.316	327.356	221.191	386.482	195.193	375.129	361.326	389.976	194.976	320.935	341.092	595.442	548.874	290.553	1436.82	774.405	287.708	1744.12	731.69	612.534	869.995	635.587	619.655	873.871	762.547	482.51	885.533	838.03	736.148	377.969	759.063	757.834	818.164
AFUB_040960	2.07002	1.58634	2.04155	1.01196	0.915166	0.904623	1.33139	0.882996	1.15375	1.01196	0.915166	0.904623	1.467	1.00997	1.76149	1.51246	1.63049	1.08937	1.43144	1.01884	1.43253	1.49544	1.21741	1.00713	1.95549	1.51463	1.00958	2.76802	0.309085	4.53058	4.02906	3.58802	5.09177	2.48382	0.830177	0.537593	0.675189	1.02678	1.73583	0.54103	1.64332	0	0.993568	0.635406	0.710107	2.03317	0	1.51304	9.38811	1.06843	0.927632	1.96322	8.94792	1.23119	7.31766	1.516	9.49518	1.33864	0.361405	2.55781	0.713346	1.07893	2.12038	1.35644	1.81317	2.31262	0.868872	6.09784	2.12407	0.829522	0.640913	14.1926	2.12377	3.68962	2.85851	3.84219	0.981973	5.38415	4.28058	1.38673	4.09237	1.92366	3.00852	4.29334	1.39371	4.56189	4.34367	3.24537	3.17117	6.95874	2.69194	1.2041	1.35728	0.654123	1.57608	4.63749	0.867389	2.53632	4.57652	0.724627	2.41112	1.9855	0.897196	0.991315	6.30528	1.03902	0.996301	0.683747	2.50378	1.99784	5.65698	1.2419	1.91719	1.02752
AFUB_040970	52.8115	58.8417	58.9718	100.421	114.395	106.803	101.964	102.775	103.571	100.421	114.395	106.803	150.678	132.261	153.884	98.2314	89.1808	99.3763	97.2974	99.5114	86.9723	85.591	80.7405	70.8854	72.484	80.2029	61.2183	142.758	67.88	50.2808	75.3197	60.3546	53.8749	152.031	43.1861	44.919	158.132	51.8343	134.27	50.7651	56.1452	91.8791	55.7026	146.834	42.7219	57.9414	38.0241	167.302	23.6444	37.118	44.4792	175.244	22.9364	110.316	45.7778	138.921	22.2923	129.532	114.809	244.298	108.19	120.913	212.663	169.377	188.817	232.528	109.965	44.6058	284.9	115.075	88.9915	93.126	284.816	48.7568	173.66	40.9905	103.187	40.2692	27.4362	272.242	47.4304	46.5541	30.7278	49.2168	47.8655	37.1443	56.0828	48.6182	51.3103	47.6986	56.9204	133.424	89.7333	82.414	133.38	167.949	105.175	135.111	160.196	98.1952	117.32	115.301	98.7704	127.538	109.699	86.8368	163.384	36.0842	140.73	128.943	63.2789	137.715	120.471	130.649
AFUB_040980	34.0542	24.203	29.02	12.0832	14.1652	14.6421	13.3629	15.1391	14.0057	12.0832	14.1652	14.6421	17.1516	20.1659	27.0214	24.6776	25.6152	28.0382	27.5537	26.4861	26.1106	24.2659	22.1979	19.1036	23.3122	25.7212	22.6722	25.8567	68.4809	60.7663	77.6718	75.6107	64.9142	29.0398	3.30421	6.41906	23.7381	7.90098	20.9567	7.69059	41.629	19.4784	7.74428	20.7618	4.71052	42.2596	35.4037	19.6416	24.1491	5.3865	7.38418	18.4428	25.841	14.8751	40.0962	40.4797	28.2602	40.4359	17.6535	8.48367	19.6481	23.3973	9.93384	26.8352	15.9212	10.1136	24.4271	36.362	11.0903	26.4128	22.8423	24.8301	11.4362	61.8702	10.8355	79.1284	36.9124	88.1536	56.3539	10.4254	59.4297	40.6925	51.6084	61.6069	39.968	60.8897	47.2548	73.4495	46.4412	62.9298	75.498	31.2044	27.38	25.8065	25.3588	9.36746	12.8929	23.6158	8.7504	12.9785	17.9984	27.8825	14.6388	18.7655	24.2443	33.3686	22.1596	8.0634	18.93	18.1505	66.367	28.0099	24.8825	24.7157
AFUB_040990	14.6833	23.5937	18.8524	17.3665	18.9628	18.2671	21.2588	22.1083	20.8557	17.3665	18.9628	18.2671	39.7563	34.3756	37.9756	22.3431	24.5688	22.5861	19.5804	20.95	25.29	24.5637	24.91	24.4929	27.4861	28.3842	28.4677	9.71643	26.0793	37.9876	35.9359	36.4676	39.0029	8.30306	38.361	35.629	26.7897	34.4976	9.30904	33.8672	24.3416	22.3357	37.2987	26.6689	25.0496	18.7381	40.4526	55.4479	68.5251	17.6022	25.8689	59.9862	75.3827	28.9416	60.4137	54.2965	81.1027	56.2555	30.2402	20.4496	27.5176	18.6504	20.2789	29.9421	31.9342	23.8125	22.0232	59.0198	19.3625	17.6347	19.7479	51.4783	19.6525	36.8492	33.0514	31.4806	12.77	31.3945	40.4595	21.8336	34.5456	34.4185	39.3715	27.6619	33.7303	29.259	27.6163	27.6653	28.5362	29.4895	31.0486	16.3199	37.6662	40.156	10.7806	36.3809	34.0895	11.7125	42.8883	35.3819	29.3135	25.8445	28.714	26.8737	25.0106	25.1272	27.6469	43.3286	28.2737	27.391	36.0123	20.5006	21.505	23.1024
AFUB_041000	590.737	1014.72	625.155	2262.28	2324.08	2218.04	2776.71	2510.18	2819.76	2262.28	2324.08	2218.04	1271.29	1533.89	1268.62	867.737	646.943	875.561	603.668	588.398	629.26	1145.1	1245.22	1142.87	1086.89	1130.67	1068.63	825.335	245.85	31.8503	37.5409	39.0126	30.2541	806.665	1604.54	1699.5	2044.11	1807.69	2469.59	2153.47	400.23	2325.53	1734.28	2308.16	1490.39	137.738	6.16883	1342.43	0.663391	2358.86	1499.69	1152.98	0.417875	2945.95	0.661484	1327.46	0.438163	1719.06	2425.61	1.5838	2450.46	897.553	1.14883	419.557	25.0139	0.965261	1203.15	0.565359	102.48	695.52	2398.12	0.721076	41.2253	30.3767	9.46743	61.7637	1305.32	60.2523	360.191	90.4078	67.7561	616.268	326.324	67.907	592.569	88.8792	1523.54	469.886	1530.15	89.8706	369.576	681.079	769.275	918.857	1952.55	7.79283	1362.86	2291.76	5.05637	1239.04	713.107	367.448	1209.46	2317.45	239.04	371.465	2399.34	1286.88	485.928	676.179	33.627	1667.1	1505.94	1468.84
AFUB_041010	22.3523	29.2628	23.8163	32.7817	36.0283	27.6257	25.3933	23.3325	23.9432	32.7817	36.0283	27.6257	22.7402	20.772	20.2839	23.7097	26.9125	23.5833	21.9735	23.7128	26.6015	30.5712	32.8643	35.0319	35.7645	30.4205	35.8955	33.3835	28.0387	8.27229	6.8256	8.36259	7.43646	30.2604	58.9219	56.2099	20.5369	44.1875	56.0406	42.0683	19.193	21.4445	40.421	21.4473	36.6218	9.90995	1.80095	15.0841	1.56321	36.6662	41.7883	15.016	1.67744	21.8584	2.32607	14.7221	1.4132	14.8083	25.1389	20.8585	20.0733	42.3452	21.7334	13.5161	26.5392	13.1218	20.6352	2.54732	51.1897	44.8891	25.7657	3.68398	54.17	6.91909	31.2799	8.13811	30.0762	8.96029	11.2	47.5737	11.0848	9.52047	10.5972	9.91249	10.4189	9.35282	11.0139	12.1107	11.7297	10.5667	11.7666	39.4449	24.2858	25.8484	60.1649	33.0316	32.4293	62.0574	31.5674	33.2677	39.3964	22.7164	34.1046	19.8177	43.3941	22.7049	18.7938	55.4507	34.092	33.0005	6.57205	32.408	28.1558	31.4465
AFUB_041020	21.3483	4.45707	11.8577	40.0147	32.8723	31.2178	47.0129	45.8689	40.0436	40.0147	32.8723	31.2178	80.2835	97.1981	77.6221	44.9947	39.9089	39.1775	51.923	52.0183	41.2181	21.0708	22.2874	22.9435	18.8375	22.3193	17.0684	30.7178	18.7477	76.3763	98.0095	93.9985	88.2825	26.4779	30.3684	24.2942	42.2745	29.0527	11.705	25.8291	95.8195	54.2909	24.5701	30.9827	23.1203	74.8226	54.2479	56.806	46.467	15.2569	18.4743	61	45.5309	51.3754	63.8292	63.8518	45.0385	47.9231	53.3505	89.6207	43.2427	21.1259	79.0469	68.6597	65.0252	101.669	16.3296	65.3192	44.8442	22.0756	9.62003	68.8236	57.0484	70.2967	91.97	69.9884	6.3944	70.9866	50.0234	46.6892	54.1821	61.6787	52.7063	59.2684	56.4522	44.7579	71.6255	69.9181	71.6017	51.0503	73.0061	21.7316	42.7248	41.2751	11.8714	99.1732	68.8909	12.3927	135.614	68.9701	70.3177	35.2546	60	40.6399	36.4298	25.19	37.6399	20.0396	105.308	84.4786	84.4661	36.3006	44.3468	46.8708
AFUB_041030	57.6725	35.6029	32.051	90.8475	85.6206	84.8521	95.243	90.4141	94.4686	90.8475	85.6206	84.8521	151.992	165.236	159.329	98.0357	89.3763	98.7708	98.8089	97.7734	96.1629	74.6547	72.4745	65.978	84.879	101.981	88.0426	89.8947	28.7843	39.1935	51.163	44.1708	34.8496	86.822	27.4127	27.9348	88.0766	36.5534	63.7434	30.8649	57.0956	79.1824	29.8924	75.8137	28.2108	46.1558	39.2391	161.088	6.91658	10.7494	22.2551	150.401	6.92491	85.9074	16.7807	141.234	5.86758	143.598	85.3327	142.431	69.2725	53.3184	129.023	105.131	179.961	159.886	59.9104	17.1355	144.34	54.2144	48.8797	52.3846	158.947	39.9763	197.294	29.7352	42.4565	30.8727	35.2685	134.713	23.2828	65.6704	40.276	25.0075	61.2321	34.7701	79.1422	61.3627	74.9478	29.5651	66.4726	54.4462	54.2444	64.9046	58.7035	201.842	99.6235	70.7354	202.926	97.6991	137.365	50.215	91.2646	75.7087	146.1	38.7082	83.9689	29.9858	151.336	135.557	33.523	81.8329	67.4777	80.6273
AFUB_041040	0	0	0.32961	0.428878	0.804442	0.971249	0.457947	0.537345	0.521566	0.428878	0.804442	0.971249	0.362675	0.342426	0.373268	0.284887	0.516857	0.177834	0.34058	0.497926	0.39852	0.529311	0.529179	0.292246	0.678791	0.582002	0.403521	0.91005	0.465753	0.631267	0.882818	1.03734	1.03401	0.438611	0.312744	0.564168	0.29675	0.541532	3.75187	0.393075	4.00938	1.09424	0.596535	0.687334	0.869411	13.5315	6.78571	0.313855	0.347491	0.12075	0.436822	0.268939	0.510736	0.751376	1.09009	0.261506	0.571235	0.41659	0.501273	2.44336	0.219074	1.17502	2.20915	0.259256	0.633764	1.98442	0.666332	1.11481	1.04539	1.10012	0.839569	1.93889	0.70594	0.649404	0.95522	0.133609	7.13962	0.138294	20.3557	0.895555	0	8.21306	19.3567	0	8.60257	0.429638	6.45188	6.65235	6.20295	0.200624	6.29689	1.4697	0.550644	0.972715	3.52453	0.962049	0.599065	3.46579	1.06486	1.00174	0.919261	0.48689	1.16518	0.95639	0.768069	0.303687	0.728574	0.214651	0.639339	0.773077	0.319664	0.0668355	0.376822	0.378671
AFUB_041050	1.58384	0.84289	0.557878	1.45178	2.13958	2.48023	1.91928	1.47249	1.76554	1.45178	2.13958	2.48023	2.68921	2.38267	1.54433	0.135349	0.228209	0.447626	0.176136	0.21069	0.196732	1.5822	0.557296	1.5273	1.6209	1.10095	1.27175	2.24626	1.2153	6.2128	7.54965	8.40621	4.46404	1.46823	2.4114	2.39943	1.99708	1.65854	3.7354	2.75974	5.32528	2.3347	2.05891	1.96784	2.33932	3.60103	0.850746	2.27139	2.48326	2.31624	2.2673	2.20008	2.82384	1.54911	1.23001	5.7997	3.13071	7.1499	2.13677	0.931937	1.84901	1.18826	1.47873	3.17971	0.923687	0.901117	2.38749	1.41384	3.27661	1.52197	4.32802	1.98888	2.34983	6.01635	0.835621	1.50759	4.40369	1.40441	5.71064	3.36836	3.59667	3.54337	6.05768	3.38584	3.69131	5.11229	1.10783	1.5824	1.7109	4.5728	1.87608	1.33077	1.95273	1.66831	4.0197	0.892403	0.163869	3.11676	1.11572	0.272268	0.61124	1.19432	0.702533	1.55706	1.20369	1.39352	1.96804	2.0345	0.621208	0.505385	5.97724	1.28205	1.11612	1.19637
AFUB_041060	4.43602	5.91218	4.21197	26.047	22.0989	28.4468	37.8488	34.7598	30.3817	26.047	22.0989	28.4468	91.5365	74.1523	83.293	11.9721	11.9172	12.1574	12.0795	11.9623	11.6122	16.4101	16.5492	18.2667	23.1068	16.335	19.513	32.1239	19.103	13.6325	12.8709	13.936	15.5668	36.0458	100.727	95.5455	45.7537	81.8127	16.8708	86.2364	27.1056	51.626	81.9136	39.1627	99.9062	25.6792	46.3086	54.0611	32.7639	140.738	102.132	60.8438	33.2536	35.8366	23.6477	69.6699	33.5546	97.9956	37.7792	20.9807	39.5394	7.50301	25.7603	35.3643	24.2523	15.3925	21.1641	23.5884	12.449	8.97897	19.0888	22.5603	12.4547	13.8637	30.5669	10.0926	3.72837	10.1757	11.689	10.721	11.001	30.6441	10.3396	11.0007	33.4132	14.0555	26.2197	9.72366	27.4729	12.7689	8.76401	6.795	80.1574	75.0769	20.1292	40.3382	9.20797	21.2041	30.1936	8.8253	50.0258	35.5157	10.86	31.2123	38.1337	47.595	40.7491	113.558	44.5536	38.7769	15.2477	68.9176	52.6184	65.6008
AFUB_041070	29.6749	36.6384	30.6604	33.8497	27.4536	34.1498	47.9922	46.7382	44.5191	33.8497	27.4536	34.1498	80.178	80.2347	67.3386	54.7122	56.012	51.3037	55.8614	58.0938	58.0277	38.7925	45.0477	38.3708	40.3142	50.8086	39.8889	69.7125	104.495	153.622	182.314	172.053	159.863	81.4756	44.7392	37.6161	38.4928	46.1211	20.4257	40.2572	102.916	57.2023	46.1426	44.5903	56.8371	68.5485	44.6308	65.9401	23.704	34.9729	47.8364	62.3523	25.158	43.34	58.3203	113.658	25.7056	116.578	49.2975	58.6392	52.3908	35.6211	57.3107	148.366	85.3476	76.4355	32.5728	59.9913	36.9981	43.441	19.4198	230.662	41.6386	159.979	96.2744	128.096	12.904	130.25	93.935	33.7636	104.12	125.372	93.4458	97.4502	115.524	106.188	88.9557	110.837	98.7892	107.731	100.814	39.7782	89.803	89.0014	21.4723	93.7573	40.6425	25.8924	87.1545	40.0678	77.7362	75.1859	37.2316	48.8722	23.0936	86.716	42.0542	41.5673	93.5623	73.6499	145.973	54.3992	64.3284	50.808
AFUB_041080	11.3609	16.6676	13.1947	21.4841	19.9099	21.4026	26.5752	23.3745	24.4301	21.4841	19.9099	21.4026	43.929	41.4978	40.2547	31.9401	32.0164	30.4865	34.4199	33.6567	32.6747	22.2554	22.1329	20.7937	18.0462	20.5798	15.9982	21.7799	42.2562	38.0207	44.2135	40.9688	40.7733	23.0463	31.2646	27.3974	24.3428	21.069	12.2625	24.2478	37.5101	23.6319	21.37	23.6303	23.1731	38.3685	23.75	39.8015	10.2466	22.901	26.0291	44.2404	11.1947	27.1383	13.5062	52.6794	10.7107	64.3323	26.1097	96.3878	24.7625	17.0662	92.8334	60.258	39.6221	88.5549	22.7539	13.87	83.2395	16.9753	18.3224	36.2055	89.8286	37.8171	52.4381	21.701	8.44824	19.0587	35.9969	74.6389	22.8869	34.7168	37.1886	25.5576	30.7716	26.9134	31.4792	38.7477	31.9322	25.2787	36.4945	17.1226	44.7828	42.9733	12.8582	53.0019	28.6989	13.5439	67.2861	32.7354	37.8118	33.6192	26.1732	22.7023	20.0778	36.564	26.7606	33.244	49.1669	47.1013	38.6594	27.6762	31.0966	29.5221
AFUB_041090	40.5557	72.1713	50.1716	89.5354	92.0486	65.2467	85.9053	84.145	84.5931	89.5354	92.0486	65.2467	36.6113	36.8898	42.9086	65.2283	56.0358	65.496	66.5342	64.344	55.7108	24.2109	25.8987	26.2417	32.3215	27.5484	34.1674	72.8163	97.4183	94.6795	81.2849	84.9298	88.1292	65.9208	123.859	129.523	42.5202	96.1673	71.9435	91.3173	31.2084	62.5861	84.7925	49.4158	107.489	54.9198	54.5931	41.5501	80.8336	117.236	87.9155	46.8116	82.4924	53.2337	49.2212	36.6453	82.756	48.4622	64.2957	35.2854	52.8355	99.5341	47.8315	41.0711	18.0459	28.2029	65.2939	48.4265	37.6938	88.8841	73.3202	29.6712	39.7731	89.9431	21.7599	130.25	49.1331	132.059	45.4727	40.0351	106.663	41.9398	46.0766	109.497	42.5849	90.5818	41.3644	57.2431	38.2845	87.7331	55.1933	82.7354	58.1537	57.6001	68.5029	24.2753	36.9869	71.4107	26.0901	37.15	43.0325	58.3139	38.5008	59.0611	33.0279	59.8366	47.4976	143.398	40.849	40.379	85.73	58.5498	65.4238	61.602
AFUB_041100	375.509	322.495	331.336	325.306	343.309	345.122	345.531	358.9	369.683	325.306	343.309	345.122	139.008	130.452	135.17	371.857	306.072	372.478	299.211	304.254	308.768	569.774	532.7	587.094	636.138	481.708	646.822	750.694	400.797	634.796	526.541	513.514	614.599	869.889	511.115	543.549	295.007	486.09	803.48	455.348	230.323	514.079	484.337	324.262	450.003	342.228	261.277	253.579	182.359	573.71	442.081	246.603	186.417	274.249	128.668	391.778	189.337	654.691	309.948	120.328	285.746	851.656	138.457	83.2672	202.611	123.564	1318.67	127.8	196.402	765.51	1884.09	95.1196	207.363	629.758	196.453	618.756	1853.85	609.878	324.503	207.159	622.519	401.471	303.388	616.222	423.307	509.707	339.237	261.451	360.601	512.142	229.285	787.136	240.404	270.836	769.641	197.399	350.704	675.124	163.539	320.096	350.78	334.014	331.705	384.356	332.16	337.667	319.816	528.933	340.918	380.156	607.531	300.973	300.653	302.555
AFUB_041110	42.3521	47.6023	53.107	12.6815	10.6797	13.141	14.7648	14.499	16.209	12.6815	10.6797	13.141	8.5041	8.57542	8.33418	17.3905	14.9304	16.3777	13.3761	13.6339	15.0755	8.84267	8.89872	8.40936	8.61144	8.51163	10.5798	35.1639	16.9689	9.10016	4.26188	5.23545	8.89841	49.9184	31.6429	28.8594	7.43154	46.9172	9.9145	47.7563	5.60365	8.35602	46.5007	9.6202	29.2187	11.401	7.27969	10.1229	13.0289	33.7371	38.6964	14.3762	11.8658	10.1431	17.2785	9.07653	11.3508	13.1914	10.2063	11.4632	10.9779	18.4491	11.2523	5.70013	13.3855	8.29485	11.8936	19.1255	12.8505	17.2143	10.9672	22.2304	14.9525	8.82765	14.5855	4.99882	11.2509	6.34246	10.2401	14.4112	8.67463	3.49846	8.35113	9.09229	5.41055	8.10791	0.338554	7.50792	1.08136	8.91049	7.5143	19.1501	11.4164	14.205	8.23306	16.0772	11.5353	9.59224	12.2092	13.3784	10.6191	10.8839	13.8371	9.18465	8.62606	12.315	8.55332	38.6519	9.78094	10.0485	9.86549	10.2443	9.74945	11.4254
AFUB_041120	41.2679	50.5753	51.9136	14.8906	12.8389	15.1147	17.6676	18.5062	17.6341	14.8906	12.8389	15.1147	12.6211	12.3684	14.6321	20.9077	18.0082	20.2583	18.25	17.789	17.5956	15.0703	15.3801	15.5432	16.6945	14.0625	16.9946	34.8657	24.5254	14.4055	14.5581	14.5755	15.1056	49.5174	25.6137	29.3819	11.6712	35.8061	16.1904	35.4029	9.98435	9.65956	35.371	13.0294	26.2348	33.7777	15.8333	15.9365	15.5676	34.9426	30.5653	18.8163	14.3721	15.2335	25.4679	17.1414	14.2923	21.0606	14.7764	21.825	14.8469	24.6382	21.419	12.1197	15.8821	15.9983	17.7539	26.7	24.1324	22.2828	18.1426	39.0881	27.2479	15.8482	18.1258	11.2512	17.8209	9.81613	12.3786	24.7307	12.9676	11.2108	11.1989	15.8742	11.3481	13.6156	8.71845	10.9947	9.43675	13.6505	10.2519	26.7561	14.9169	16.3579	13.8003	19.6577	20.3116	12.6738	13.7367	19.5809	12.6996	13.8345	19.4331	13.3244	10.1257	15.2378	12.8335	31.8061	11.3227	10.8437	14.2698	11.1442	9.89157	12.3204
AFUB_041130	5.54519	3.91401	11.1023	0	1.00356	0.956572	0	0.335175	0.366	0	1.00356	0.956572	0	0.213593	0.232831	0.82304	2.1166	0.785014	0.920578	0.873527	2.09741	3.16263	3.10277	4.58608	7.48342	2.32767	7.58576	3.77845	2.57836	0.35001	0.637616	0.529405	0.280426	3.83024	0.65026	0.487256	1.57336	0.579064	2.50853	1.30765	5.38342	1.16653	0.787968	0.89586	3.58756	5.73313	0	0.121513	4.47953	2.71149	1.08989	0.111836	5.1291	2.47648	12.9645	0.393732	5.90465	0.423971	1.88763	2.74763	1.46489	2.35092	1.58818	0.168745	0.560034	3.62285	0	11.7581	3.47775	1.86172	0.328591	23.7484	2.9943	0.383754	0.917177	0	0.253822	0	2.04268	1.95515	0	3.99293	1.8604	0	3.70327	0	4.2869	1.83923	5.50281	0	1.3681	2.43332	0.441606	0.679552	2.50578	1.45052	8.86627	2.47066	2.94155	10.8277	6.26645	0.369726	16.9882	0.647694	8.46397	0.555658	0.784971	1.12468	8.79565	6.6898	0	0	2.11543	0.944802
AFUB_041140	27.0119	48.4012	38.2424	136.539	186.732	129.105	80.9637	73.0148	80.1003	136.539	186.732	129.105	27.1232	23.9272	25.3152	59.4845	61.1892	57.8884	61.0544	63.8236	61.9571	98.8302	98.512	93.3851	98.3359	88.7102	88.4102	151.956	36.1886	22.3695	24.22	25.5298	23.5857	156.01	47.2705	33.1296	140.642	70.6352	396.118	72.46	19.6313	187.252	54.4412	141.668	67.6977	31.7685	92.1263	80.6784	162.592	28.1549	40.5941	52.2564	167.867	148.742	205.603	61.5508	165.691	89.4174	139.878	22.9535	110.522	186.905	24.3867	24.3872	147.974	17.742	203.486	207.914	127.431	224.104	196.959	27.959	89.1462	24.0233	83.6546	24.8252	265.774	29.6877	20.7329	143.769	23.8914	38.5197	21.6988	26.2659	37.623	21.7168	20.8328	32.2879	20.6287	21.8602	33.787	197.469	36.2646	39.8436	429.171	56.8073	207.59	400.695	36.4081	197.287	160.995	71.856	210.512	126.494	381.783	61.3459	138.287	33.9278	109.621	156.012	24.5208	100.771	191.038	132.271
AFUB_041150	13.4466	12.2915	11.33	8.61975	9.13092	10.6004	11.8706	12.631	11.646	8.61975	9.13092	10.6004	16.3496	16.5945	16.9673	12.5725	12.9037	13.3974	14.0101	12.5386	12.3934	8.33063	8.62779	7.61006	8.13041	9.12505	7.60569	12.8205	8.95627	16.9957	18.904	16.1016	13.7815	11.3858	8.57668	7.97226	10.1407	9.76501	10.419	11.075	17.8529	10.4488	10.8755	10.394	9.57225	15.1063	6.79785	24.7603	19.268	5.85173	8.17224	27.1777	20.4916	12.6917	11.2616	24.2992	18.8308	23.055	12.3346	86.2953	11.5845	11.5561	87.9848	22.3331	17.416	65.5667	11.2118	10.778	78.6321	10.8244	11.5956	18.1765	76.9746	13.4821	25.5347	7.37837	4.04406	8.41641	12.582	71.1978	11.9746	15.5858	14.0169	10.4332	13.0407	14.8344	11.9345	11.7525	12.4281	13.9281	13.9143	10.8891	16.1795	14.9311	10.5925	29.6936	15.2421	11.6005	32.6603	15.9293	13.8383	14.0523	11.9489	11.3792	18.6349	11.1348	10.3261	10.0152	17.4465	12.986	15.5943	16.1194	11.838	16.1602
AFUB_041160	0.767631	1.22556	1.6223	0.586356	1.22552	1.67732	0.912316	1.38534	1.01614	0.586356	1.22552	1.67732	0.42501	0.327713	0.510328	0.811787	1.34569	0.92016	1.09425	0.944552	1.24635	1.76727	1.01288	1.76645	1.50212	1.54461	1.23274	2.14626	0.859642	7.13463	7.3181	5.41507	4.35171	1.89494	0	0.213597	3.2515	0	11.0636	0.286617	280.502	1.5994	0	5.45315	0.658328	46.2851	6.18489	0.816768	3.07855	0	1.00332	0.53315	3.81256	6.39192	8.75134	0.547387	2.91196	1.18707	6.16801	0.225838	6.80021	13.167	0	0.573287	0.519884	0.238222	0.939769	9.52277	0.381133	6.90563	2.13365	3.181	0.173727	6.44865	0.607494	4.00044	14.5356	4.87811	1.0379	0.489757	5.84477	1.7834	0.978648	7.12262	2.68357	7.11283	1.38067	7.02037	2.48764	6.25384	4.52699	9.27277	0.806608	0.893682	11.254	0.619725	1.66785	10.5598	1.62225	1.54752	0.807945	1.42396	1.60518	3.4968	1.26011	1.22898	5.41515	0.281729	1.16546	1.63071	6.36831	2.7413	3.24567	1.90519
AFUB_041170	4.53904	2.89871	3.00949	0	0.459057	0.408391	0.559989	0.657079	0.446449	0	0.459057	0.408391	0.295659	0.390813	0.639019	0.906977	0.884838	0.936749	0.971764	0.870187	1.0518	1.38838	1.14751	1.79059	1.87371	1.71921	1.61983	0.722182	2.52494	8.36543	7.63627	8.28741	7.9017	0.550647	0.356936	0.544828	0.338682	0.485613	1.25942	0.398771	51.6943	0.272479	0.440536	0.83129	0	10.1986	0	0.778168	5.34078	0.55125	0.348982	0.65225	5.01298	0.709331	8.3356	2.24358	5.23891	1.53897	0.476755	0.589144	0.930114	3.18817	0.470075	0.939129	0.578654	0.552398	0.853881	8.38057	0.441894	1.61586	0.807897	7.94621	0.281992	7.02159	0.839084	8.2725	2.95541	8.3653	3.69504	0.51105	8.77384	2.20555	3.71035	7.72376	1.65941	9.00457	4.24205	5.37621	3.61838	9.70848	4.84494	1.52206	1.16713	0.865928	1.31923	0.788128	0.994495	0.832741	0.954905	0.917974	0.899277	0.918096	0.710594	1.21628	1.9967	1.06291	0.302373	0.685949	0.817512	0.896321	8.02635	0.915356	0.295672	0.432179
AFUB_041179	20.4921	11.5766	19.9881	9.39174	8.90479	10.6775	12.3425	12.6721	13.1786	9.39174	8.90479	10.6775	18.5022	14.8049	13.4137	19.3471	22.7503	19.3561	20.3665	19.9728	18.9224	53.7788	41.0043	40.3156	55.0968	48.6729	46.9247	11.0901	95.1275	116.734	131.178	130.577	135.102	9.75264	10.8875	8.04131	20.6376	6.9067	15.6967	5.88561	76.2238	27.414	4.01943	23.7091	7.20992	18.0629	12.7005	24.3196	1.24874	2.44083	2.35463	22.5758	1.63463	15.0945	16.2079	94.8756	1.58083	54.5881	13.1037	6.84037	17.3296	10.3074	5.92884	23.4687	15.9246	7.50079	11.8151	15.023	3.91324	14.0516	9.31739	5.93827	3.92419	100.41	14.2827	195.13	9.78332	207.33	57.2946	4.65138	120.231	27.4662	63.2029	134.001	29.186	128.165	53.3956	61.2989	53.6372	125.042	70.674	14.3345	15.3047	20.3178	14.8745	11.1948	14.9533	17.207	17.1688	13.3516	27.4304	27.5289	19.3876	20.9894	25.5886	24.2138	24.0621	7.9547	26.4653	32.8041	127.387	13.2849	11.5049	14.7135
AFUB_041180	65.3425	74.5915	72.0767	17.3827	14.6035	26.643	25.3621	30.1803	28.0714	17.3827	14.6035	26.643	24.4973	25.9721	45.226	36.8501	33.6661	38.6226	31.9468	32.9117	32.5349	32.8554	33.7706	34.617	35.843	46.9056	37.7333	33.3185	69.344	70.3551	76.8475	72.3273	66.0902	35.3375	51.1064	49.4928	28.1796	39.7971	13.0973	38.7373	45.4815	20.3154	41.8975	31.1745	31.7507	44.466	13.6177	51.7092	0.552902	47.5518	46.0416	57.053	0.741264	35.1839	1.05005	65.9557	0.526394	51.5592	34.2149	6.21557	58.3232	49.8959	5.72421	52.7003	7.21209	6.19734	20.8047	0.861739	11.089	41.4795	14.6223	0.85274	11.7712	75.2695	7.29014	48.9313	9.15118	48.8854	64.2601	10.3019	60.0305	40.0844	67.5479	58.6031	42.7124	62.5325	59.8484	45.5321	55.1723	63.5677	52.3244	45.9384	61.55	61.7914	13.1399	7.39355	36.2539	14.7584	9.66555	37.2047	33.5981	31.7619	39.8865	27.7526	9.68868	27.8169	33.1042	56.935	32.7176	28.7371	72.2583	29.5104	18.3517	23.4492
AFUB_041190	36.226	40.8816	35.6578	30.4763	28.1555	43.8069	35.1786	36.7186	37.2702	30.4763	28.1555	43.8069	56.3795	55.8086	71.9201	46.2135	37.7292	46.6305	36.2425	36.3071	37.9348	26.6119	28.9605	26.1996	32.9158	37.5085	41.2334	38.8646	40.7534	53.4877	50.5614	52.1097	44.7255	36.9363	16.5849	12.2434	32.665	10.9127	22.315	9.91289	75.5463	27.4314	12.9515	31.3139	6.66751	33.0357	7.99663	93.7795	2.70271	9.60511	11.953	92.3934	2.4376	35.7136	5.93491	144.473	2.6398	111.041	31.2297	7.15383	57.27	21.7268	8.2602	121.393	9.6905	8.72677	65.3154	5.19852	9.69131	24.2895	43.6147	11.4037	10.4821	52.0559	12.8403	41.2366	25.5419	35.4955	114.301	8.15272	36.1934	71.9924	119.446	38.5967	74.5336	43.0822	105.024	72.7673	108.917	42.8971	93.5743	27.2881	70.4991	80.3462	21.7857	12.2317	47.5759	29.5172	14.6822	45.1195	36.3526	40.5036	45.3754	25.4748	24.7101	31.1356	41.142	22.0375	36.4032	35.5954	42.7187	28.638	18.5842	24.2043
AFUB_041200	30.3091	22.0126	19.2583	105.136	114.876	92.8479	96.3904	84.5343	90.0963	105.136	114.876	92.8479	132.406	147.226	111.258	71.7991	65.478	68.493	81.3272	74.8263	71.3403	82.4229	89.7086	83.0705	78.7585	99.1881	83.844	87.0365	20.9272	37.4179	53.7054	45.5165	36.3174	81.3375	37.2077	28.7736	116.764	39.6978	67.2773	42.9371	43.3492	90.7201	39.2219	107.682	29.0514	65.1816	40.2217	142.963	15.242	15.0305	24.1908	136.496	13.3636	103.85	30.7008	97.035	13.2156	99.8118	122.505	205.702	99.9287	55.1368	182.626	68.6656	203.902	204.348	82.9422	33.141	200.452	58.1774	70.507	58.4333	184.442	42.0238	229.624	30.8014	43.3219	29.6859	43.1075	188.92	26.6736	65.0461	43.6414	26.9227	52.7865	30.5597	65.7376	52.8897	59.003	28.4385	50.8641	54.3432	54.8035	60.7374	63.1074	238.454	146.302	83.8718	258.53	146.89	136.986	66.3601	125.447	99.2294	121.025	51.9452	118.116	37.4063	163.601	152.839	40.2545	72.9222	70.7168	77.597
AFUB_041210	30.8825	28.9336	22.7977	72.4922	73.5353	59.6815	54.7381	52.4872	52.1276	72.4922	73.5353	59.6815	42.8794	71.3682	55.8146	26.2409	27.8263	27.1627	28.5145	26.3953	27.682	160.38	145.442	142.156	111.929	81.781	80.6442	173.518	58.9288	18.1578	20.4943	18.7849	18.3016	198.247	106.178	98.2473	217.891	60.0815	192.965	53.615	43.2904	96.0261	56.6402	173.284	34.0976	12.4116	2.38394	58.0619	0.750789	43.1905	36.9462	55.0333	0.908367	66.5722	3.96944	36.2742	0.983715	12.4874	68.3879	10.0378	66.539	79.834	9.23442	53.9775	154.958	10.2151	45.4635	4.11476	9.5489	82.8089	92.2342	5.78218	9.65375	18.588	83.1295	15.1555	177.554	16.2062	13.7666	8.93729	18.2796	51.3165	13.1318	18.168	50.1382	20.9017	20.3999	26.8607	21.2472	20.7431	27.0685	67.7826	34.9455	37.8758	125.101	70.8445	40.6526	124.414	106.54	38.2628	366.76	50.3175	34.247	201.796	37.5578	46.4104	184.929	101.193	436.508	373.022	17.5795	70.054	62.2536	62.4593
AFUB_041220	134.618	125.537	142.845	46.2942	39.2896	48.9838	44.0241	46.9441	41.3611	46.2942	39.2896	48.9838	33.4308	38.8861	45.0846	67.0383	57.7027	69.0984	69.6313	64.9615	58.4391	73.3782	69.3096	54.9937	67.0817	53.7834	53.0659	112.738	88.3076	43.1473	54.8158	57.7838	45.7858	131.826	37.6488	39.2867	119.724	31.9435	64.59	32.7028	66.1255	42.488	32.9491	96.4261	32.0425	39.648	7.26114	62.8233	2.00792	24.2754	28.6065	55.9016	1.84451	66.22	2.64203	36.409	0.884141	23.3857	53.5501	105.475	81.2911	55.006	111.245	99.7356	84.0504	57.4499	59.8653	2.32914	139.643	60.6895	62.2269	1.27314	156.283	43.9435	63.452	24.1262	83.7661	25.8879	46.5902	135.3	37.3187	66.1561	41.6493	34.8931	50.4671	42.1289	34.7823	76.8792	39.1615	40.4781	74.3554	58.2979	37.642	37.4244	54.1085	55.0079	38.2437	58.2852	59.3339	35.6671	91.8105	34.76	40.2384	55.4938	33.0808	37.3872	118.804	44.6517	105.385	97.6441	49.0369	52.4587	39.9758	36.7113
AFUB_041230	236.512	196.992	204.405	130.153	87.6327	102.661	183.504	179.101	170.799	130.153	87.6327	102.661	71.2848	154.033	261.426	78.8764	80.8342	81.9942	79.7518	78.867	82.8744	65.5051	63.4824	58.2675	61.1356	62.0881	58.8518	179.319	424.799	293.79	309.157	310.771	303.957	219.969	116.016	108.914	110.318	86.5174	63.1046	89.2622	224.521	239.607	88.8959	91.8759	56.1706	95.8339	43.9095	116.258	0.147562	66.3666	82.122	113.94	0.162663	164.5	0.158711	82.4004	0.129951	57.3612	122.998	17.0041	188.729	86.8094	13.6629	164.268	41.7341	17.0006	60.6446	0.176059	12.0847	87.833	44.2958	0.801967	10.8884	290.678	26.9555	428.69	27.8555	424.028	217.23	8.82835	399.364	154.858	221.952	406.963	145.425	455.144	150.221	264.256	142.178	457.609	282.635	76.4862	150.07	142.596	49.6255	22.7236	29.8664	58.2377	29.7618	29.6288	117.707	80.3468	28.4413	117.824	5.30012	79.7532	100.572	128.836	109.11	97.5763	303.599	143.166	107.626	104.039
AFUB_041240	190.261	161.207	150.644	183.349	166.212	146.267	172.679	170.495	157.348	183.404	166.212	146.267	54.7178	105.206	110.881	52.6471	54.0555	57.3808	49.3826	47.66	55.2538	109.269	117.31	98.1476	91.0848	106.652	65.4858	242.363	245.521	30.4233	41.1233	41.9838	31.4471	249.719	492.811	458.524	756.259	257.011	211.247	304.202	133.539	285.974	241.648	609.464	110.363	151	29.9394	171.15	0.619165	198.25	137.098	190.687	0.526522	248.34	0.149837	164.542	0.592008	83.6831	253.733	53.6362	209.612	85.2086	55.4704	109.146	224.479	33.0796	292.696	0.196996	33.7652	155.139	198.623	0.874906	33.0187	29.885	124.993	21.1709	340.133	20.5141	54.9025	27.7826	24.3411	267.058	55.4363	26.0833	253.378	43.218	147.753	67.7422	143.367	41.6715	64.0507	91.3091	83.5878	86.9671	142.401	147.684	74.0266	179.093	164.492	64.2908	717.287	39.6702	63.9007	527.27	64.2245	42.1916	691.352	463.88	496.843	612.825	28.8744	104.934	75.158	95.1937
AFUB_041250	67.3691	50.2512	58.8297	58.2035	59.0922	53.7424	54.3848	52.0668	49.8503	58.2035	59.0922	53.7424	22.9739	26.3568	24.5235	17.4984	13.3609	18.1973	13.0029	12.5981	13.7008	18.7951	22.3888	16.2227	17.6122	18.2845	14.1019	92.5592	15.3938	4.65494	4.33955	4.25498	6.11852	107.021	112.889	112.502	177.868	92.4311	46.7128	119.946	20.1514	57.3134	81.1275	160.927	104.467	14.5809	7.13689	21.2174	1.48626	204.773	98.529	25.6434	1.37515	64.2942	0.909557	14.9053	1.23164	16.675	65.1248	33.3134	67.8444	30.7769	32.7729	3.45939	52.3074	20.3062	50.4293	1.09692	15.9712	22.1289	37.5958	1.66847	15.9706	4.50069	37.5617	2.20622	56.4701	2.63267	8.47756	13.0297	2.55052	9.95924	6.87609	3.23655	14.3363	6.2112	6.62351	6.42177	6.52397	6.28802	5.70749	15.3545	27.0583	19.9414	27.0048	42.4823	27.4538	32.5433	41.935	26.2428	98.7208	8.14443	26.9213	68.1847	8.72893	7.42721	176.124	112.094	102.089	104.994	5.64829	27.6046	20.7475	24.2041
AFUB_041260	37.9577	40.0575	36.5477	19.4338	19.8338	14.4104	25.9422	24.5252	21.6666	19.4338	19.8338	14.4104	31.613	31.9088	37.7252	21.3973	24.4599	21.081	20.3489	20.9088	25.8312	24.1302	26.001	25.2743	25.7412	27.7307	27.5798	23.1737	27.1529	13.5993	10.9735	10.4565	12.6172	19.9023	46.0082	47.114	17.9924	45.2647	21.4144	42.5998	19.1148	13.6724	43.8328	20.038	34.7314	12.4753	19.8376	21.0039	16.5586	32.2999	41.2933	23.1164	16.2695	19.1244	13.8398	29.4425	15.6048	31.4953	20.8418	27.0988	16.9189	22.0411	26.5525	24.9407	23.2158	23.1194	13.7603	13.3325	22.6057	21.4841	13.8603	10.3795	20.2323	12.0547	20.6817	12.1573	11.0541	11.544	22.17	20.5707	13.9778	18.4996	20.9263	15.6781	20.3419	18.1796	18.0123	18.8996	18.3498	19.38	18.6819	20.1927	28.6802	30.3826	19.2186	20.9975	23.0402	19.0669	21.6802	24.2314	19.1066	14.7599	27.4419	18.2307	22.5876	21.3201	16.7214	49.2422	17.0144	17.1655	10.6993	24.2422	22.8093	23.3107
AFUB_041270	0	0	0	1.31801	0.882924	0.628382	0.703674	0.707722	0.801431	1.31801	0.882924	0.628382	0.796116	0.613862	1.3383	0.414714	1.38121	0.420395	1.09027	1.81713	0.727177	0.199766	0.487877	0.330887	0	0.84169	0.384855	1.07063	0.715669	0	0	0	0.552644	0.359447	0	0	0.358271	0	1.05504	0.402662	1.2758	1.65082	0.431354	0.126107	0	0.784615	4.63414	0.232818	2.1358	0	0	0.206624	1.56958	0.45612	4.08702	1.69044	1.8182	0.84227	0.370861	0.951826	1.48116	0.136266	1.61097	0.90066	2.28851	0.44623	0.251478	3.73744	0.356964	0.176392	0.455318	8.93783	0	0.420154	4.18894	1.02651	0.397898	0.637503	0.800541	0	1.15245	0.742357	0.824928	0.392408	0.558532	1.20032	0	0.994564	0	0	0.76101	0	0.906548	1.07615	1.28114	4.35319	0.362627	1.12115	7.01252	0.606718	1.51342	1.30113	0.464684	0.335903	1.44247	0.622189	0.169624	0.659658	1.98299	0.829644	0	1.12968	1.37517	1.2413
AFUB_041280	70.5902	52.3361	58.9244	103.778	119.644	124.716	119.86	125.133	129.283	103.778	119.644	124.716	143.27	136.172	155.894	155.623	138.017	156.525	150.982	153.524	138.072	125.149	127.575	120.066	105.883	104.345	102.62	55.1604	59.3787	78.0611	76.4859	77.8612	79.7194	50.0074	128.408	135.566	96.2762	104.724	67.7081	120.908	83.3927	90.2122	114.729	106.602	95.7149	68.0672	62.3291	129.136	29.1094	114.421	103.414	136.233	29.2912	112.794	32.4265	88.4949	29.5565	70.7013	113.949	202.521	101.437	77.0336	199.341	257.582	196.17	208.612	144.427	32.3889	223.654	74.4461	107.885	48.4497	226.797	78.7616	224	74.3825	81.6711	75.9906	124.054	222.41	83.6375	100.096	125.9	84.9079	95.4054	80.5599	91.9619	113.555	97.002	78.6141	125.532	80.6323	101.466	104.355	75.7201	227.858	164.187	73.9972	232.337	158.862	126.848	110.579	143.713	117.027	115.459	106.446	111.186	121.064	143.773	145.323	78.0983	97.243	108.226	108.26
AFUB_041290	193.711	202.796	210.734	182.261	205.677	205.683	146.64	159.898	163.075	182.261	205.677	205.683	141.269	137.184	198.939	192.147	176.976	191.687	172.491	175.178	176.324	197.575	192.137	194.341	187.113	176.01	186.039	174.994	144.118	117.479	129.196	125.363	109.544	179.178	120.207	112.107	211.253	133.536	275.832	119.934	85.0529	228.315	126.096	220.037	113.348	138.045	86.1665	137.804	123.809	79.8696	98.9958	130.07	121.556	179.972	130.84	141.808	119.766	130.442	173.064	95.6514	166.886	233.471	96.3619	239.607	191.134	108.776	299.891	131.159	159.713	267.273	312.519	55.2061	134.983	116.484	170.444	139.873	540.467	151.898	149.333	183.172	146.158	101.832	153.096	149.92	100.848	137.954	93.0757	132.086	91.3245	140.424	149.816	272.191	123.146	130.295	270.514	153.485	222.644	261.734	127.929	221.935	144.082	159.925	225.318	216.509	112.345	150.374	221.289	127.793	140.037	150.545	111.321	139.722	150.574	144.58
AFUB_041300	207.19	177.265	186.792	458	498.677	490.947	346.647	340.801	365.261	458	498.677	490.947	310.883	338.239	348.334	257.415	187.57	260.298	228.63	227.043	185.215	353.913	345.141	376.264	432.989	273.816	454.677	266.904	98.4211	108.592	154.391	148.296	117.458	256.724	195.376	199.949	459.297	194.191	327.771	211.694	105.607	504.936	272.942	439.592	317.502	102.043	110.642	344.466	120.572	397.177	327.145	311.999	112.799	305.912	180.667	592.002	106.453	849.983	296.909	420.092	305.632	114.351	356.434	120.809	543.651	367.407	290.81	184.539	669.077	102.563	451.879	81.5621	653.89	108.177	552.859	60.3222	337.184	57.3896	87.4843	621.049	74.664	106.211	85.116	70.808	108.557	88.8255	101.257	78.8071	100.225	85.3932	78.6514	112.686	184.349	206.395	291.485	554.758	285.966	296.964	408.329	266.613	358.852	178.896	273.856	430.026	508.962	148.699	481.005	167.214	381.044	355.694	115.034	255.103	202.102	242.937
AFUB_041310	1.85157	1.89191	0	2.48922	1.54623	1.69924	2.33001	1.82265	1.90919	2.48922	1.54623	1.69924	2.29633	1.7616	2.36341	1.89874	2.00978	1.79724	1.79703	1.99507	2.16845	1.29353	1.11686	1.33911	1.47427	1.84252	1.47571	5.63833	0.783325	1.27681	1.17678	1.49274	1.56559	5.34598	4.04288	3.09126	1.34208	2.38791	3.45465	2.97275	3.04356	2.83433	1.94407	1.15295	2.2231	1.01034	0	1.69599	6.71059	3.72717	2.69666	1.98663	6.46761	1.45367	4.63588	2.86904	7.10456	3.57478	1.9396	6.04657	1.06807	2.94786	6.04548	1.40957	2.90926	5.55451	3.66386	4.12722	5.33204	1.95339	2.91851	11.2999	6.14593	1.29846	4.13685	0.845966	2.0202	1.31345	1.53154	5.31595	0.494664	1.72066	1.46355	0	1.43843	1.48381	2.22017	1.70758	1.85465	1.65137	1.62391	2.13972	1.83663	1.6629	2.9095	4.45641	1.19252	2.47491	2.40798	1.59725	2.44251	1.67545	1.85846	0.973211	3.88377	1.18575	0.943585	5.16456	2.71746	2.0201	1.44572	1.05795	2.60959	1.79821
AFUB_041320	10.8945	6.44831	5.99003	90.362	93.3279	66.0155	123.237	108.551	92.8963	90.362	93.3279	66.0155	177.013	165.167	161.389	49.4225	55.8469	49.3935	46.9362	47.206	56.3685	39.9851	43.1955	35.5523	37.9395	44.4263	38.8471	104.286	9.81975	16.1724	22.7987	23.618	17.9742	121.141	101.83	88.8236	75.801	62.5186	52.3906	66.8699	58.0223	110.818	61.9365	63.352	50.9698	97.1456	49.6694	127.387	21.8919	48.4139	50.9546	139.496	20.3326	97.1747	25.4974	133.046	20.1366	172.495	94.3864	174.291	80.0233	58.5717	159.185	89.7998	288.614	216.763	94.9359	26.8731	187.034	52.0783	77.6527	42.9435	170.827	14.3639	331.533	10.0538	44.8533	9.38535	64.2467	173.515	10.5064	57.0001	67.9219	11.675	56.355	13.3532	75.6712	66.0014	74.3682	10.7556	68.7085	42.4642	99.3765	107.102	42.5935	283.649	89.1567	45.9061	369.067	87.2201	194.112	41.3321	82.0629	79.3919	94.2904	34.1484	66.967	110.297	198.695	180.033	17.7909	91.0956	74.4454	89.4323
AFUB_041330	9.82568	8.96407	7.91065	15.4396	12.0666	23.6167	13.9347	14.9689	19.7543	15.4396	12.0666	23.6167	7.46074	6.84853	7.83863	12.3251	9.9776	12.7219	9.96197	7.84233	10.3117	14.8207	15.8754	16.4273	14.4914	13.968	12.9405	13.7787	5.93835	11.1524	13.9392	19.8037	15.6451	12.8952	17.2009	16.6647	8.45737	10.908	14.1247	14.9368	31.5944	17.3089	11.5798	11.5103	8.4266	550.706	696.666	25.0002	2.22394	10.8675	13.8909	27.8352	2.75797	23.2648	4.75277	43.8248	2.57056	40.7162	17.3775	4.74906	35.4375	21.8155	4.71784	27.1204	4.34128	5.51766	50.01	3.37206	3.71696	23.0164	52.4484	14.2773	3.38851	13.74	4.1214	10.2211	38.2876	7.67533	18.5322	2.46278	11.6251	12.6819	18.969	15.7057	11.6316	9.84262	24.4049	13.1609	26.8794	14.445	16.3436	18.9427	20.5312	18.5594	12.5064	2.79761	12.7982	14.5407	7.30192	12.1964	15.1678	13.9716	11.7941	9.26333	6.40057	10.3254	11.2598	21.1216	12.6447	9.97638	9.58992	11.6294	10.3155	11.3601
AFUB_041340	4.33486	4.98297	4.88599	6.88727	6.38822	12.6924	8.48548	9.67221	10.6307	6.88727	6.38822	12.6924	3.45608	3.80698	4.14987	6.61238	4.74689	6.23544	5.67967	4.95912	5.44595	9.46369	8.43262	8.03721	8.48256	5.58239	8.71458	5.92829	3.12842	3.1192	4.13257	3.49477	3.66533	5.74322	22.214	15.761	9.19052	18.3484	8.17881	17.1565	8.25911	10.101	13.9143	8.36387	7.18739	158.954	215.147	8.78349	2.14627	12.3058	17.9688	9.34365	1.23027	11.6881	1.58896	15.6729	1.28528	21.9793	9.42591	2.55065	15.9775	10.6397	2.91396	5.55577	2.01593	1.88335	22.3108	1.77545	1.14788	10.529	23.6096	4.24587	1.83129	4.81323	2.56546	2.22812	16.1767	2.17813	9.79149	2.48912	3.01105	3.35698	11.1635	7.09797	3.59213	7.09248	2.33901	6.52967	3.06498	4.60964	6.16163	9.27925	8.45401	9.94915	8.70767	2.71221	5.92017	9.46385	2.25501	5.31109	7.23918	5.88377	4.18617	5.87336	2.05571	5.62715	7.77276	24.1823	5.81359	4.6612	1.52311	6.06827	8.29147	5.51968
AFUB_041350	4.54659	6.53294	4.53744	13.4286	16.1922	18.5445	18.0118	19.5185	19.3224	13.4286	16.1922	18.5445	10.9921	11.6922	11.4859	11.7775	9.40794	11.3874	9.35391	9.04691	9.31821	4.82761	6.17058	4.88249	5.41994	4.51881	5.70138	35.3496	4.38439	4.43023	6.54678	5.88001	4.58701	42.5024	30.3056	20.8743	14.847	19.5453	16.402	22.2102	26.7342	31.7056	19.1517	14.4213	17.5464	46.9307	34.1902	18.0184	1.76336	14.178	17.757	19.6182	1.5716	19.7255	2.15383	35.3127	1.75115	30.6981	18.9578	9.80917	20.4364	19.0299	10.7334	22.4724	8.92971	13.7568	53.8249	2.56645	8.6534	17.5534	52.2556	2.99738	9.14636	5.48009	12.5326	4.92275	47.1202	5.59932	32.1833	9.36707	6.88308	24.1576	33.8124	5.99709	20.8983	7.97024	23.9647	36.0483	26.1193	7.53811	37.0682	15.2805	10.5104	9.9562	14.3624	8.36389	7.84986	17.894	8.99249	7.33023	14.5953	3.73698	8.48453	13.6968	6.84154	2.32801	14.803	35.0416	15.2055	11.9141	5.54687	10.9866	8.04803	8.54492
AFUB_041360	11.1076	13.2718	10.0967	31.6393	23.3217	47.6022	28.3563	33.1551	30.2059	31.6393	23.3217	47.6022	20.3939	27.1409	65.5549	34.6541	39.082	36.0577	30.1896	29.0274	36.6606	11.5915	11.59	9.2348	9.8403	14.3672	10.6984	67.808	27.4639	34.6992	34.7283	40.9474	35.3923	72.1938	20.2777	16.2182	38.2108	16.292	15.6993	18.5962	51.6195	22.5491	22.089	38.9979	11.9843	1190.7	436.507	55.3139	6.03181	10.0793	18.3316	62.078	5.86684	39.3691	16.8628	47.3032	6.53055	39.2737	28.8049	15.3907	50.894	52.4111	15.0252	86.0623	26.7906	15.7157	24.2069	17.8646	12.5125	51.2077	23.499	27.8064	12.0015	37.2725	27.8713	34.2765	17.0258	32.2484	29.809	13.1448	31.5896	20.5336	29.4184	27.184	16.8872	37.6277	30.6119	22.5805	30.9293	37.7336	24.0025	58.1645	39.9094	29.5281	14.163	30.708	28.1376	18.5189	30.0561	25.8027	43.9731	27.2027	26.946	21.2398	24.9	22.5743	30.9405	17.49	91.484	35.5966	37.839	20.0637	16.0157	13.5714
AFUB_041370	16.5292	14.0744	16.4959	13.4676	5.41307	24.9811	19.2594	22.8246	18.4254	13.4676	5.41307	24.9811	2.74548	3.36026	19.7797	39.2858	40.3552	38.3384	37.7662	39.853	37.1028	4.9208	4.36202	4.70928	4.08956	6.34955	3.85055	5.48382	19.0246	129.675	158.126	131.315	141.615	2.84072	19.0277	19.4194	6.05287	15.2591	3.75393	11.829	141.576	12.534	17.3549	3.74491	3.93766	394.599	115.42	89.2743	5.04674	2.48835	10.8021	119.354	6.01427	25.397	18.7413	41.9969	5.40538	13.6196	4.42713	4.66029	76.9799	80.6706	5.29104	153.111	5.44178	7.55184	7.84653	20.8306	3.19155	63.7594	2.52009	32.1721	4.98776	144.693	9.2894	111.51	5.44521	117.66	107.362	8.12904	109.662	49.7796	110.633	101.87	45.3002	87.3877	135.434	72.1963	126.61	87.8847	98.5199	68.2119	44.9264	53.6066	5.35534	9.4175	23.3544	4.90972	6.26976	26.8644	3.86605	30.537	26.8656	3.05687	29.8973	24.6753	3.11981	21.9907	6.20417	3.32351	138.202	6.49304	5.13068	4.60775
AFUB_041380	127.734	135.582	129.29	84.7034	94.6369	101.061	68.5448	75.1323	72.4651	84.7034	94.6369	101.061	34.7391	42.1613	69.0546	61.2432	64.1297	60.7986	52.5983	50.8351	69.4732	36.9821	40.8526	34.2389	48.0915	62.6508	47.0659	84.8693	134.399	194.746	186.855	178.657	188.685	71.2304	61.2196	67.3096	121.901	81.752	146.212	88.9659	79.92	139.158	100.06	140.201	80.6546	70.8489	59.9404	97.8742	77.6642	137.202	89.3082	87.6236	74.2355	133.787	72.8504	101.717	69.3745	83.7839	129.746	7.27845	160.744	155.319	7.24526	133.675	22.665	10.6723	215.699	75.6225	21.1402	138.687	178.705	47.1944	12.4951	188.156	17.1698	121.1	305.468	114.819	106.728	28.098	175.22	106.347	111.13	165.101	105.594	303.481	92.1497	91.7485	89.7359	303.946	103.209	147.732	82.8916	76.4554	120.317	15.1921	154.45	133.329	10.0401	175.356	50.2311	39.1206	169.694	76.7093	86.3117	27.8178	125.613	63.3005	32.7483	40.0436	185.154	72.433	61.787	70.6978
AFUB_041390	19.3999	7.22697	12.148	174.366	163.065	148.247	195.414	186.283	194.516	174.366	163.065	148.247	282.19	359.844	263.318	217.16	177.718	210.757	251.176	254.069	173.914	92.4708	83.2339	69.4085	55.0161	60.683	35.337	81.5091	23.4351	168.555	225.296	220.918	203.335	65.7892	383.972	337.282	187.453	315.192	68.8562	327.416	312.196	291.926	272.517	181.992	253.106	188.193	102.468	156.894	74.1204	293.79	206.725	174.465	65.2939	166.272	65.2019	119.747	62.3607	49.0534	200.688	1311.65	145.122	110.359	1285.03	131.278	179.447	1140.87	445.99	67.1374	842.457	119.367	390.937	202.806	959.122	167.539	380.199	40.7019	352.075	43.6423	76.6765	838.478	42.2546	84.9945	79.5571	40.663	78.8445	47.6386	56.4584	112.027	53.5812	47.0914	83.1169	110.893	156.737	163.297	58.4893	493.385	364.939	63.6867	896.968	362.722	303.274	180.007	286.682	108.782	58.237	129.927	171.321	382.303	522.154	377.72	206.385	126.165	183.528	167.299
AFUB_041400	14.143	10.775	10.4876	25.7002	18.2828	14.1505	31.8481	28.7805	28.5577	25.7002	18.2828	14.1505	57.2587	73.4228	53.9731	26.6054	25.0257	27.8855	27.7237	27.6759	25.8491	17.2751	17.7355	18.5322	15.9891	19.0447	14.9792	20.2618	9.10776	12.9814	14.9812	17.4532	13.494	18.9334	41.9045	39.3537	14.5228	41.5995	17.0874	37.2891	19.1763	20.1093	37.9241	12.4255	32.841	16.7886	7.19696	13.9234	5.11057	29.968	32.0601	15.5811	4.60436	17.6108	12.1627	12.5001	5.12814	7.94145	22.3295	65.5524	13.8575	12.333	59.7276	13.1268	37.0984	59.804	7.5259	13.0451	43.652	14.7929	7.03631	9.34728	43.9875	13.884	41.031	11.7971	7.74888	13.3475	16.419	34.5105	13.788	23.1862	16.7023	12.8656	22.1673	13.1318	34.4376	19.9462	32.8213	13.1926	17.2216	11.1519	21.4	22.3665	14.5908	41.3087	19.9083	12.2436	55.26	23.4748	42.8292	21.5316	23.0839	16.2297	22.3341	22.5035	14.0145	29.4592	45.1744	37.4825	13.3678	36.4355	36.344	37.0294
AFUB_041410	34.4537	39.1159	37.7554	185.392	192.283	211.212	155.761	159.215	170.961	185.392	192.283	211.212	158.117	157.827	98.2374	180.706	175.956	202.917	191.228	207.516	174.647	519.459	605.284	467.775	564.673	507.275	642.32	283.059	98.8402	105.307	160.048	160.873	124.695	316.278	33.6911	29.4709	320.23	48.7379	273.064	58.9612	143.909	133.642	45.9364	251.217	64.5674	169.202	98.7012	306.909	167.175	26.1808	30.7364	252.038	161.927	182.531	241.107	239.487	170.425	252.136	187.674	180.483	171.284	166.791	163.593	207.876	390.672	149.096	426.006	231.571	255.013	226.746	662.945	452.836	199.845	125.282	272.794	138.012	688.874	130.688	105.957	271.109	111.478	194.182	113.472	84.1002	159.109	112.168	177.873	115.035	164.66	109.65	140.667	203.085	94.9325	113.808	283.72	212.574	205.712	301.047	196.654	191.92	337.247	148.607	210.824	238.439	802.632	160.016	301.214	35.8271	348.73	315.054	112.837	210.532	211.384	216.669
AFUB_041420	34.4944	30.9292	31.6636	61.5333	55.3696	52.9891	73.6125	60.1941	59.2796	61.5333	55.3696	52.9891	127.554	128.562	101.921	66.3248	64.6454	66.5406	71.2893	73.5335	65.8458	48.5311	54.0138	47.1913	43.495	51.7537	38.2768	69.0933	21.6773	44.2932	44.8428	42.9782	43.991	81.7869	67.7723	67.0261	46.2014	55.1326	29.1812	55.9411	51.4161	25.4829	51.3737	46.2646	80.979	94.6825	42.6714	78.2244	49.6148	91.1791	84.1207	90.1565	46.6671	50.2477	43.9328	53.1838	43.7846	39.0069	53.643	127.93	46.3319	30.7246	123.188	65.1545	136.504	134.729	35.4308	46.1055	109.622	23.48	32.7316	79.5434	119.176	44.7456	165.141	27.7594	12.369	25.3343	39.6837	103.703	28.2981	45.601	47.175	23.4865	48.8132	26.6426	38.6456	48.2535	44.9604	25.458	45.6272	26.4561	73.1361	62.0054	24.8354	170.306	70.8237	24.5283	231.098	77.4076	111.045	63.057	58.2741	60.6596	69.8117	67.634	45.7719	61.2531	156.065	133.452	44.821	66.3449	65.9087	73.0915
AFUB_041430	44.008	32.3464	37.4363	24.1017	18.7628	15.059	23.5101	21.3878	19.9582	24.1017	18.7628	15.059	30.3421	33.1696	34.0042	13.2514	15.613	13.7889	13.3474	13.5308	14.8961	13.3815	12.8345	11.3826	14.5674	19.8975	17.1619	19.1783	21.1286	18.5468	15.4195	15.1456	15.1588	16.7871	30.8956	33.4247	17.9993	33.4987	11.2276	37.0487	13.9785	12.9224	29.7665	18.242	32.0448	19.0297	60.2112	23.8734	71.6986	32.2505	28.5275	24.4801	73.9603	18.4375	44.4165	24.3723	70.0206	29.8249	22.3549	69.9272	19.7811	15.1476	65.3189	17.3633	33.6288	66.439	11.9495	46.0588	50.0219	14.9904	12.124	42.0723	47.4183	19.2279	32.3513	35.3292	10.8978	38.8996	23.1802	49.7317	28.8382	21.1127	22.4422	34.8967	19.997	31.3993	15.5568	17.485	17.7352	31.5449	16.3855	14.8925	18.7413	20.5766	9.18044	34.7325	20.1511	10.2201	33.7457	23.2145	21.4991	11.7587	24.845	15.4935	78.9056	11.1021	19.7667	31.4648	18.4898	18.2272	15.0737	13.6994	14.9627	17.4722
AFUB_041440	6.59934	6.08754	11.8807	2.24041	2.70148	1.76244	1.53788	1.68422	1.8391	2.24041	2.70148	1.76244	1.78631	1.25216	2.53488	2.16183	3.13435	1.92942	2.57977	2.19468	2.45915	1.07692	1.99034	1.59094	2.62233	3.2728	2.18063	2.80783	0.364956	0.989299	2.91268	3.54693	2.39548	1.92465	0.980243	0.952155	2.75712	2.54601	1.99836	2.05337	4.1775	2.36962	1.09985	1.38263	1.88655	22.4064	134.701	2.81549	140.283	1.89235	1.50606	2.52883	128.145	0.988544	116.828	2.26109	124.755	1.34009	2.38583	5.17743	0.741583	2.64057	5.63325	2.29646	3.69144	7.35761	3.07779	127.465	5.33966	4.07779	4.38581	69.3345	4.42529	1.82119	3.19581	0.837548	2.89869	0.21673	9.68102	4.21044	0.391794	10.5998	11.3114	1.20065	9.68399	1.95873	6.15461	9.24191	9.07297	0.754587	10.09	5.37426	0.986228	1.03659	2.85085	3.38536	0.938833	3.67542	1.66882	1.44385	2.77836	0.331755	1.42179	1.15623	14.1768	0.190371	1.86839	1.74924	2.70897	2.15385	1.7176	1.36165	1.77162	0.870378
AFUB_041450	5.24389	4.26216	4.86953	9.10354	9.65981	11.302	9.26509	9.07258	8.93428	9.10354	9.65981	11.302	12.5636	12.8798	13.1207	9.9453	8.55168	8.73888	9.87521	9.78178	7.96851	6.67027	6.54185	6.83281	5.08244	6.50537	5.23134	4.2884	5.21995	5.8958	6.48569	6.91794	7.83272	3.9326	5.41696	4.5985	7.76389	8.70976	7.47042	6.80835	6.53383	17.5341	7.40074	4.32724	6.81396	4.16206	10.7547	5.95447	6.7741	4.30599	6.40891	6.08538	7.51938	7.64608	8.43356	4.47436	7.04652	4.14397	6.22336	2.87515	6.84802	6.33608	4.46351	6.19024	7.28589	3.79716	4.40692	8.15739	3.11646	7.24182	3.77387	11.0447	3.16474	7.17376	8.05933	13.1025	3.05296	14.4074	6.55938	2.39519	10.8255	4.9839	7.01967	12.5544	5.06141	10.1477	4.85876	5.1292	5.05599	10.384	6.05526	5.7124	6.53203	7.37354	7.89641	6.84336	4.88294	10.1156	3.25487	4.93932	6.20501	6.12547	5.02053	7.22474	5.99963	7.54978	4.63388	5.64248	4.28236	5.13857	8.23544	6.12869	9.14237	6.17305
AFUB_041460	451.395	410.181	405.546	3121.2	3662.01	2685.58	2180.55	2135.95	2174.66	3121.2	3662.01	2685.58	1174.54	1420.01	1357.42	1031.62	832.953	1022.96	952.672	947.315	834.183	2190.69	2076.83	2075.71	2527.16	2166.96	2625.4	1387.4	276.42	256.219	322.795	323.607	284.433	1495.18	2354.65	2568.34	2955.5	1858.64	6752.17	2088.32	629.483	3157.65	1729.28	3293.75	2658.17	1416.06	487.007	587.954	590.883	4111.84	2031.79	573.145	546.624	3372.66	47.1446	618.734	527.484	822.663	3280.35	957.12	2811.52	1488.38	1112.15	307.606	744.29	928.306	2945.58	48.4362	1241.48	1260.32	4841.55	172.407	1213.08	247.617	715.978	142.474	3962.13	140.268	208.748	1229.33	185.49	459.396	192.745	189.03	555.361	211.805	531.338	433.174	583.83	219.227	336.262	1214.92	797.412	824.152	6606.6	726.702	1554.82	6318.13	957.36	1351.63	1140.82	916.635	1469.11	2217.75	1354.34	873.999	3420.92	2022.6	762.634	1045.28	287.349	2423.86	2151.21	2281.84
AFUB_041470	5.74228	3.66712	3.67747	4.147	4.23116	4.22044	4.59839	4.28226	3.49147	4.147	4.23116	4.22044	6.01176	4.52088	5.55275	4.08185	3.53517	5.00602	4.14818	3.61099	3.30693	5.90554	4.76261	6.17797	7.00969	5.00375	5.40252	2.87152	6.30065	10.9559	13.7895	12.9414	13.3422	2.83828	1.86096	3.77666	1.70272	3.10726	1.20381	4.09317	15.626	4.839	2.19242	1.16746	2.68616	27.0609	13.4593	2.94625	6.82346	2.15554	1.0722	3.35062	7.23683	1.34544	14.4972	4.1048	6.19119	2.51965	2.02995	7.67904	2.89396	3.43822	9.85901	9.38184	3.12299	5.29206	1.72162	13.2602	5.01098	2.66827	2.90196	2.16323	5.90714	14.8722	2.89786	27.4285	1.40328	27.6189	12.9539	4.74607	26.6376	8.75907	13.1774	21.0844	6.75909	18.3895	11.4235	12.3567	11.073	17.9965	12.3932	2.61144	4.56378	5.99064	1.22621	2.44963	0.607616	0.755913	4.92201	0.897382	3.88271	4.62922	0.754195	2.56091	1.2378	3.61413	1.10846	2.01168	2.11352	3.50486	13.1451	2.98274	2.78529	2.19692
AFUB_041480	13.6468	8.13406	13.1386	5.97649	5.69813	3.2801	5.72433	5.82124	5.19755	5.97649	5.69813	3.2801	10.8803	10.7642	10.0402	5.83102	5.78968	5.95818	6.95351	7.07989	5.71488	4.24326	4.18443	4.06751	5.58643	6.69017	4.0584	5.18421	14.9429	9.20598	14.4555	10.2686	10.3152	4.54856	2.83786	1.18138	8.46974	1.88032	4.00526	2.80248	15.2947	3.98459	3.61625	7.10131	3.12096	9.68055	10.2623	7.63895	28.7838	1.40875	2.63306	6.3624	28.3033	5.42918	20.4754	12.1685	30.9419	10.6797	4.62079	9.36811	5.81034	3.01761	9.68323	12.7781	8.59542	11.6699	6.36457	19.6166	8.43199	4.70606	7.2662	19.7072	7.54963	10.1018	8.87991	25.7197	3.81232	20.0335	15.0507	6.6752	17.9862	11.7425	14.9044	17.0074	10.0128	17.9992	16.2271	14.8929	14.7416	18.3348	16.3711	3.68684	5.6594	5.97679	5.04783	7.95313	3.51219	4.86426	11.3881	4.70608	3.83026	4.0339	5.94944	4.33032	6.13981	3.46428	6.9975	2.33731	4.16688	4.84366	11.0107	3.7038	3.34299	3.43609
AFUB_041490	20.3555	17.4219	18.479	43.2796	42.2132	33.4274	40.3447	41.1769	40.9076	43.2796	42.2132	33.4274	37.5516	36.4241	39.0072	25.5816	22.6471	24.9094	24.1984	24.8027	21.9178	32.3778	35.0946	33.6515	42.4518	50.7935	48.7152	47.3022	24.9627	49.1696	57.1416	55.83	53.1107	38.4783	42.7348	42.4705	45.0808	33.9685	34.2925	31.1456	31.0158	51.2724	36.2608	39.9834	24.6559	95.8435	49.3711	33.3178	41.3318	25.4538	29.6618	38.106	39.9952	37.6853	27.6853	31.8454	38.1558	29.5211	33.8651	105.388	36.1975	25.2961	98.5776	36.4808	67.5179	79.0819	41.5878	28.8427	116.209	20.0967	44.4921	18.6569	118.162	47.031	61.8418	24.539	28.3714	25.4305	29.9091	104.298	22.6497	35.3192	33.8167	23.423	35.4311	29.7801	35.1647	31.9005	33.261	31.0975	32.1767	21.6792	28.7187	34.3255	29.0488	56.8923	37.1028	32.8883	57.3798	37.3466	93.3255	22.9956	37.0679	38.4826	40.6872	21.7384	40.8362	48.0589	92.6616	87.0235	50.0569	28.1475	23.3651	27.4002
AFUB_041500	17.4021	17.3503	15.0112	12.9671	13.3024	13.1146	17.7523	16.7807	16.1324	12.9671	13.3024	13.1146	8.8484	10.4832	8.31084	7.61391	7.57336	7.66283	7.79846	8.06674	7.14634	11.1578	9.98809	10.4258	12.4853	11.6157	11.5227	66.1458	15.4666	13.7091	14.3188	15.6401	13.9909	77.726	5.65765	5.66573	20.6179	5.90139	11.0376	6.23236	13.3008	17.3664	6.49889	19.35	5.58389	11.0461	9.72891	10.1534	5.04657	8.47796	5.93498	10.1557	4.69077	17.7645	8.06453	11.0471	5.1566	15.2362	18.4253	10.4223	17.5863	12.4359	13.2725	6.27144	8.39031	7.89862	6.5129	8.45478	11.6085	15.8655	9.82135	12.4425	11.8419	13.0235	10.4399	8.23989	4.77341	7.97775	11.9199	10.2247	8.68153	10.0844	11.1156	10.7581	11.174	11.6214	12.7221	9.03429	12.7123	11.7866	8.86099	12.0989	8.55323	9.7902	9.40652	13.2606	6.57954	10.8984	10.8539	7.3594	27.2622	5.65598	7.3116	14.2076	7.54651	6.88455	17.9478	5.89798	37.8474	24.8037	13.8303	10.07	8.63427	8.18203
AFUB_041510	31.0105	35.4728	30.1279	48.7805	42.854	44.4907	49.3868	49.8985	47.4599	48.7805	42.854	44.4907	21.8863	20.2427	18.9849	31.6586	32.0383	34.6417	33.4044	33.0466	33.1975	19.404	20.08	22.5845	23.4888	24.4856	22.6602	73.3028	35.4484	45.0061	42.978	39.4929	45.0548	84.9951	54.3632	54.3016	28.3516	48.1181	46.168	50.1954	34.3254	47.6583	48.1496	28.6987	43.5942	73.171	69.7398	20.6439	106.836	59.4948	45.5269	21.334	102.518	42.1581	53.3736	17.5027	102.005	20.0731	36.5022	46.5441	47.548	65.1697	50.9418	15.3685	28.9222	35.78	45.0993	55.1515	42.2146	62.3017	29.7586	42.1717	41.7749	48.0445	29.3566	42.841	50.7197	39.2316	37.8092	43.5923	48.2063	39.3653	35.8857	46.9177	46.7262	46.3684	57.1037	53.1386	58.1786	45.94	47.4849	60.822	32.2556	30.18	41.3894	30.1637	32.0095	46.8783	28.5297	33.4814	45.085	22.094	35.9015	33.0767	32.8494	23.7403	27.2233	54.6235	70.1573	46.0182	44.934	34.0015	31.3214	31.3671
AFUB_041520	38.7238	41.366	40.6712	43.0244	42.3677	43.3839	42.0356	43.317	43.0681	43.0244	42.3677	43.3839	52.7034	44.5284	45.2157	50.3825	51.4164	52.1202	53.8549	52.9639	51.048	25.2224	24.1543	24.6268	26.4146	26.1189	26.2147	96.2447	55.3675	63.0639	60.7588	64.6379	67.8534	116.778	27.4523	32.0641	39.1044	27.8807	30.4795	29.3116	45.0109	41.2246	31.2066	34.6871	28.48	47.2549	45.3821	27.9461	75.8199	28.2546	27.5417	27.907	75.6247	41.904	74.165	27.9527	75.3976	29.8755	37.2822	32.3654	43.0666	58.7491	28.2282	57.1953	58.7701	34.7409	32.2089	72.8964	30.1217	64.677	22.0717	93.6285	31.9216	59.5583	50.3976	90.1716	27.6938	95.9871	41.3824	30.8266	82.5752	49.7079	41.6941	86.7524	44.9427	74.4074	42.8446	56.5447	47.6037	72.4548	55.7346	65.992	41.8145	40.2815	30.5957	46.5474	24.2028	25.7625	45.439	28.0025	54.0716	34.6581	27.1566	39.5767	25.4912	50.1461	29.2192	26.8091	77.4371	58.4793	63.9074	46.012	46.3904	43.192
AFUB_041530	0	0	0	0.52979	0	0.252585	0.484885	0.758604	0.483216	0.52979	0	0.252585	0	0.422997	0	0.852015	0.72175	0.9463	1.01673	0.768856	0.707665	0.160596	0.261477	0.228006	0.624004	0	0.0687541	1.01879	0	1.81953	1.14794	0.698953	0.999635	0.975264	0.643885	0	0.392757	0	0.424086	0	1.97031	0.540684	0	0.329486	0	0	0	0.668455	0.686805	0	0	0.332219	0.630909	0	0.915672	0.334176	0.604837	0.270848	0.229341	0	0.194847	0.328641	0	1.16964	0.27401	0.239156	0.202169	0.705628	0	0.212708	0	3.26605	0.0872043	2.19551	0.702683	6.02419	0.228485	6.15003	7.35511	0	6.17651	1.64119	8.17919	6.15158	2.09541	3.57036	3.98498	5.50802	2.2136	4.16355	5.06914	0.582755	0.583035	0.240318	0.374524	0.510361	0	0	0.375834	0	0.405556	0.627603	0.0219747	0.303795	0.89608	0.600229	0.572729	0	0.54114	0.333484	0.789758	0	0.581857	0
AFUB_041540	0	0	0	0	0	0	0	0	0	0	0	0	0	0	0	0.247655	0.39768	0.12911	0.267872	0.29372	0.293852	0	0	0	0	0	0	0.150983	0	0	0	0	0	0.206985	0	0	0.150042	0	0.231444	0	0.128888	0.0938879	0	0	0	0	0	0	0	0	0	0	0	0.0656634	0.120032	0	0	0	0	0	0	0	0	0	0	0	0	0	0	0	0	2.91131	0	0.564532	0.0506492	0	0	0	2.80982	0	0	1.13995	3.51873	0	0	0	0.661893	0	0	0	0.834709	0	0	0	0	0	0	0	0	0	0	0	0	0.128952	0	0.143313	0.18233	0	0.0419042	0.0868626	0	0	0	0
AFUB_041550	120.276	127.285	105.441	92.7476	84.6852	67.8299	57.9255	57.0685	54.3743	92.7476	84.6852	67.8299	18.9418	28.503	28.0241	30.4189	32.3676	31.6815	42.8946	44.8496	32.603	10.3365	8.63686	8.68608	9.94507	12.1252	9.08409	304.188	91.6476	87.0609	86.2246	88.8087	83.5015	342.113	23.9055	19.2658	40.7012	18.8765	55.3117	15.2546	45.771	58.319	14.9479	35.8646	22.158	111.05	56.6062	18.6883	0.226859	22.1714	20.1764	15.4361	0.375113	40.9385	2.28918	17.5875	0.332974	13.1333	39.9828	10.0539	46.5968	61.6585	10.0835	32.1401	16.3346	10.0325	77.5395	1.96987	20.7905	79.6434	92.0775	2.87683	16.0153	89.4228	18.7435	84.2826	97.3879	88.649	52.4766	22.5948	89.9715	36.5673	54.3256	98.158	31.7394	117.742	57.4586	54.9329	59.7315	121.678	53.8692	62.3372	25.9666	28.7672	59.9371	15.8752	8.32567	58.6925	10.9245	9.12958	102.72	22.5961	10.0602	33.159	22.0422	22.7671	35.7278	25.2242	121.14	95.6132	86.2348	33.7615	29.7516	24.4743
AFUB_041560	31.4163	12.6323	16.667	39.1069	26.7689	31.7808	24.5664	21.9534	21.7797	39.1069	26.7689	31.7808	12.9704	20.9105	14.5427	9.27224	9.16505	8.9356	12.2105	12.2279	10.3028	2.09378	2.2518	2.52457	1.75347	3.74607	1.96085	42.0333	11.486	19.3035	25.0356	25.2497	21.5404	39.9459	5.01213	6.40342	18.502	7.43894	5.20383	6.44435	33.7972	22.8911	4.42138	14.9669	7.31783	74.7088	23.75	33.7503	2.18919	10.0095	8.11109	32.7159	1.77817	14.9792	4.55426	20.2273	1.7588	14.3403	13.4508	19.7407	16.8526	7.40631	17.0091	23.0047	18.37	18.4559	17.3265	5.37667	16.6896	10.182	19.2139	20.4558	14.8637	17.793	18.1142	6.92217	13.4926	5.50266	17.4599	16.2084	8.28953	21.626	19.334	3.70464	22.3976	9.90737	18.1376	20.9847	23.6528	7.51708	19.061	7.67078	18.193	16.5136	5.0265	17.6817	3.29557	5.70271	17.9065	3.10337	48.7964	7.05434	3.05245	16.1731	20.1972	5.97465	13.3601	7.97145	46.5399	43.3737	23.6215	8.8091	4.91976	6.90576
AFUB_041570	5.95496	17.1132	7.34132	26.8374	12.5542	25.4817	45.309	56.4212	45.4296	26.8374	12.5542	25.4817	10.8803	24.6357	53.9731	92.2043	89.5444	97.3525	84.887	88.3913	89.95	0.37426	0.710917	0.358898	0.200911	0.653585	0.501766	23.4364	43.532	254.569	311.352	0	295.723	27.9426	3.98038	2.4855	3.64193	4.59482	1.40444	6.39243	8.5511	47.6884	4.98708	3.15533	4.114	11.6437	9.59595	122.017	6.33907	4.61045	6.5788	133.04	6.01276	52.498	3.08307	0	5.66908	0	0	1.75196	0	45.3347	2.14447	179.662	1.89329	1.28335	0	3.98683	0.492779	32.6499	5.06335	5.60837	0.149745	266.95	2.81167	50.4475	17.7734	43.4894	2.92068	0.237458	79.2808	1.6653	3.03677	0	1.28506	0	1.63635	2.05945	0.877184	98.2209	1.27567	32.8881	73.7946	0	1.68819	2.04071	0.192537	1.65827	1.1294	0	0	24.1585	0	18.6061	0.724105	17.2642	0	5.46383	3.56623	5.08877	302.809	88.7495	23.2302	24.9005
AFUB_041580	3.93777	9.52005	5.94431	1.46097	0.690838	1.22918	1.06184	1.38438	1.56768	1.46097	0.690838	1.22918	0.311458	0.411696	1.19674	2.88435	3.25566	4.34194	3.42936	3.47966	3.12936	1.01598	0.657434	0.980121	1.23364	0.946701	1.52237	1.88911	5.70469	20.2391	17.9321	19.8982	20.3234	1.05467	0.564014	0.834823	0.522427	2.04625	0.91396	1.0502	2.16723	1.0764	1.51879	0.345351	1.92976	16.7292	9.97137	3.69538	16.2936	1.37918	1.26045	3.90706	16.0575	0.524179	18.9076	1.02995	16.1641	1.27852	0.770086	1.4895	1.34856	2.09242	1.5306	6.76255	0.571476	1.19293	5.45327	19.8943	1.16377	1.87473	4.5918	12.9271	1.18824	22.3547	1.10974	8.27279	16.9676	7.60684	3.35559	1.25617	14.3524	4.5016	3.08386	13.5096	3.86034	20.7559	2.36083	1.25375	2.15446	19.9238	1.40355	1.45069	2.95551	3.64879	1.43529	1.23472	0.414689	1.53517	0.640138	0.404393	1.12495	1.7816	0.759258	0.607783	0.589977	1.63087	0.729965	1.29036	1.47329	0.944216	22.9499	1.32587	1.2742	0.758787
AFUB_041590	26.295	28.8392	24.9669	14.8021	14.2155	10.1173	17.4039	15.8494	14.7354	14.8021	14.2155	10.1173	18.4831	20.2551	15.505	13.2535	13.5557	13.6374	11.72	11.6437	13.9673	13.529	13.2319	15.0991	17.9455	14.7437	18.5466	41.9932	21.0182	13.7965	13.1414	11.9533	14.2805	49.951	16.6207	16.9663	15.8549	16.1383	14.3204	19.2091	15.349	10.391	17.8341	13.937	19.1192	14.0363	22.1073	11.7413	29.5053	31.2748	21.8806	12.7662	29.1709	11.5936	35.9047	13.6057	29.7101	16.3402	13.3994	7.18946	12.103	11.4708	6.06122	8.79292	13.5693	10.2742	6.82677	36.9873	9.98092	10.4192	14.5511	35.5318	9.20676	14.0513	16.879	11.0794	7.62663	12.5873	18.1402	7.56764	13.1718	16.6374	18.4196	14.4299	19.2805	15.1982	27.7169	15.1344	30.4814	14.7799	14.8458	10.8066	15.0884	15.7461	11.3785	19.6854	7.05275	12.05	17.9812	6.58378	12.6246	10.733	8.49767	13.0865	20.1357	10.0794	13.0685	14.6332	12.1322	12.758	12.302	18.0252	13.6097	14.9892
AFUB_041600	5.82263	3.36983	4.99909	1.44548	1.78765	2.5048	1.70458	2.53746	2.38327	1.44548	1.78765	2.5048	1.53129	1.46482	1.01612	3.74352	3.54809	4.3516	3.98447	3.63071	3.70014	1.92843	1.83841	1.80646	1.76801	2.58287	2.04544	5.93903	3.23763	15.3297	8.49261	8.58159	15.9098	5.51512	4.4595	2.70029	1.54969	4.48268	5.47386	5.36717	41.6609	2.32112	3.54802	2.87244	6.71007	19.4604	5.86419	1.66668	1.00901	6.24546	3.70328	1.19404	0.893788	2.17889	2.40788	0.897737	1.09487	0.792982	2.4187	1.84686	3.66682	3.0521	1.54349	1.24493	1.91831	1.58108	2.79132	2.65854	2.04777	3.54163	3.35462	2.53623	2.22371	15.073	1.56937	18.8871	7.49516	19.6839	37.8584	2.08963	15.0695	21.7472	35.4459	17.3798	22.193	14.3386	9.38172	15.9976	9.80984	15.6977	15.4081	3.13293	13.2155	17.4764	5.42366	1.75818	2.82387	5.43176	1.41982	3.24165	2.33646	2.32155	2.89862	2.23158	4.67953	2.07857	2.00051	2.50426	2.141	2.66282	15.8411	1.5335	3.49869	2.43471
AFUB_041610	33.9578	29.3346	33.2525	25.788	26.9596	20.5974	19.2285	19.4184	18.8285	25.788	26.9596	20.5974	13.6679	13.8869	16.3367	24.2749	21.3511	24.0252	22.6241	22.6985	21.7674	21.5778	19.5907	23.2714	21.3829	21.6095	21.0941	32.4503	19.6364	5.0272	4.8694	5.67983	4.60316	35.3639	39.3053	33.9795	20.3242	27.9101	61.6625	26.2263	26.9645	41.4366	27.623	24.2269	30.6532	14.0702	3.63288	3.546	0.195339	42.4362	31.7819	3.84028	0.276852	25.5272	1.87774	1.92263	0.258039	1.08287	25.2322	0.145089	23.5869	39.4314	0.24807	12.8721	3.50539	0.145757	11.033	1.72577	0.606316	43.9617	11.4321	0.583892	0.340147	5.64054	2.77965	2.27333	20.5538	2.37388	10.8481	0.943929	3.61379	11.421	11.1914	2.65326	12.6978	2.65826	15.0791	19.8818	16.0648	3.69755	18.8777	38.3473	23.7603	22.2861	62.8739	2.06891	37.3114	62.1205	1.1911	38.7154	21.8006	13.1963	46.8372	21.741	12.7088	18.0714	23.1575	43.5166	16.6757	19.6521	4.75829	20.5098	22.5823	23.5978
AFUB_041619	54.0659	43.987	37.0439	27.834	25.4673	27.8351	30.9632	21.6288	27.1414	27.834	25.4673	27.8351	48.5511	43.4529	36.042	26.8672	26.5362	26.5905	26.641	26.3546	25.6272	30.3097	31.998	22.8865	30.5349	35.5498	26.6068	31.1965	32.2546	34.5294	34.4208	38.2141	26.6151	30.1319	7.92075	7.96858	18.7556	8.32707	20.7279	9.26392	23.8643	30.6737	7.55411	19.2591	7.1986	16.5696	14.3216	42.5198	7.04062	4.96956	8.29741	32.4956	7.19522	20.3807	11.9175	29.8609	6.97539	27.3141	22.5405	11.1126	21.833	26.7062	7.82356	30.5465	66.7625	16.3954	23.7225	10.3253	8.82544	30.1336	25.2243	34.8762	8.38082	27.5924	47.1788	39.9719	16.9814	43.4532	24.3869	9.21431	31.0649	35.7516	28.2323	35.371	35.8648	38.7028	41.9612	25.3861	39.9295	41.4113	24.0786	31.6506	21.7283	27.1607	18.1769	39.0707	31.8388	23.9241	25.2838	33.0098	47.7589	22.3169	33.2552	20.9349	44.5113	29.1631	16.2856	5.57229	49.3453	48.6767	32.8178	22.4285	19.5346	22.6974
AFUB_041620	31.6972	25.4951	26.9932	32.4869	30.8947	31.6493	37.5874	39.8913	38.4364	32.4869	30.8947	31.6493	41.4526	45.3676	46.0395	40.9909	36.9801	43.6848	37.7607	37.3614	37.5597	27.3057	26.4558	26.6042	28.2243	26.3488	27.1934	29.0881	42.6607	63.0952	64.1097	64.6944	65.1917	28.0086	33.4341	34.4981	40.4248	38.3446	25.3602	38.801	32.3301	34.1388	35.8685	35.3998	30.9115	21.018	51.7241	41.3363	87.7663	20.347	32.2146	42.4155	91.1201	36.2177	214.751	40.6665	92.2497	43.2917	34.4364	40.0755	37.0542	29.1449	39.5258	60.8191	32.2687	35.9433	49.5816	218.762	31.5753	26.1769	40.5717	86.3073	34.6572	64.54	36.4191	78.5977	44.5226	76.0766	44.0061	31.6466	75.9457	42.6203	44.2214	75.3338	40.3656	82.8964	37.5261	44.3726	35.2842	81.2726	47.3846	25.3385	34.4871	35.384	24.9267	41.0064	27.0324	24.7147	42.853	28.5423	26.2812	29.6623	28.9762	37.3513	13.9779	28.3686	39.1242	35.4518	24.5191	27.5277	66.2201	24.4156	30.1325	26.3674
AFUB_041630	14.4911	13.2043	13.0095	0.458961	0.607672	0.579219	1.81614	1.97155	1.94532	0.458961	0.607672	0.579219	1.66335	1.86456	1.71529	2.93355	3.83642	2.8262	3.13015	2.60353	3.42433	10.5221	9.32059	11.346	10.8752	7.16358	11.3466	0.808289	8.28994	6.3316	5.87905	7.23048	5.51857	0.612951	1.43716	2.68815	1.04877	1.91387	0.463095	2.0455	5.46316	2.00635	2.22659	0.82531	3.25849	1.92861	1.13909	1.17316	0.664982	2.46278	3.08525	1.13428	0.839132	1.90597	1.47122	1.24655	0.801373	1.2836	0.873021	0.935848	1.77072	1.1765	1.08895	2.0691	0.0698166	0.822635	0.551913	1.56592	0.394843	1.28989	1.03214	0.79889	0.306627	5.64141	0.172285	4.20111	0.377247	4.34843	5.93138	0.253687	4.17831	2.53183	6.54497	4.21992	2.70002	4.4994	4.79426	4.35966	4.60758	4.83447	4.86353	1.16845	4.66463	3.65188	0.801588	0.160504	1.20675	0.541324	0.086185	0.905846	0.155001	2.41465	1.09518	2.48214	1.7003	3.06637	0.717138	2.2214	0.0939077	0.0648866	5.84709	0.97188	2.21493	0.686511
AFUB_041640	60.7774	32.9915	39.069	4.41037	4.10514	2.98805	10.8349	10.5946	9.42146	4.41037	4.10514	2.98805	17.4981	23.6301	15.152	9.10541	9.52341	8.75136	7.0508	7.32692	9.26134	30.9703	28.5838	30.1697	22.4533	18.8445	18.3005	3.27856	71.6545	24.7138	33.799	29.7055	20.5853	3.37097	2.87757	1.83209	4.78394	2.51226	2.94643	2.2693	32.1424	22.0315	2.73487	5.13041	3.47489	5.38917	0	6.22076	2.48259	1.76457	2.97894	7.16881	2.73665	6.71763	3.70517	6.12024	2.84882	6.3014	3.07482	0.22351	10.8706	4.28377	0.486376	10.652	0.102905	0.55012	6.074	3.44073	0.880143	6.71017	8.50006	0.2862	0.458497	28.5255	0.104562	22.7789	2.34256	20.6586	16.1936	0.727061	17.455	13.1395	17.0466	21.1476	10.6236	18.8988	31.2002	17.1656	28.4248	23.1938	15.0493	7.39477	25.5453	15.5414	3.32293	0.0958337	2.74127	2.87719	0	2.70695	0.159923	20.2111	2.31074	18.901	2.49424	21.1704	2.68862	1.95177	0.0961205	0	20.3168	6.07721	10.0955	5.32872
AFUB_041650	1254.22	989.676	1399.75	688.594	850.786	789.645	793.671	749.032	707.228	688.594	850.786	789.645	1455.72	1352.35	1501.81	906.109	811.981	895.498	917.999	924.786	801	747.549	725.742	610.986	654.212	613.902	550.846	620.071	984.494	719.912	912.155	895.216	664.303	583.201	230.553	210.092	1292.34	190.491	853.939	186.59	572.887	850.898	174.194	1229.91	299.227	1520.23	1402.24	1038.39	1647.06	192.05	285.509	1064.07	1560.65	954.036	779.795	229.306	1528.08	172.912	948.851	3833.61	995.98	805.578	3487.26	1265.66	2219.02	3206.47	783.501	783.652	8778.17	864.117	742.785	306.126	9105.52	699.395	2238.66	606.407	364.442	625.665	479.113	8325.15	665.655	616.398	560.377	647.206	537.47	596.905	743.973	627.019	706.038	598.397	722.813	939.579	956.517	772.231	881.09	1975.96	1572.55	917.127	2103.72	1485.21	861.651	964.262	1361.29	1207.7	1690.77	865.043	1421.5	195.568	1052.34	977.026	665.769	1027.31	889.585	1044.58
AFUB_041660	0	0.925039	2.55104	0.663865	0.26683	0	1.11392	0.831762	0.706421	0.663865	0.26683	0	3.52873	2.07601	0.86668	0.162466	0.330455	0.127048	0.417357	0.313115	0.192773	1.02057	0.491473	0.976168	1.12401	0.768404	1.31385	0.93545	1.08142	0.814288	0.719223	0.656879	0.765486	1.06366	0.806834	0	0.853065	0.239498	0.417537	0	2.33366	0	0	0.635183	0.724646	0	0	0.268039	0.179295	0.654186	0.405697	0.398948	0.197644	0.574353	8.2343	0.502496	0.094738	0.118787	0.819034	0	0.0949502	0.875097	0	0.348961	0.245253	0.11238	0.162856	8.35713	0	1.56961	0.203855	0.818519	0.109273	0.899408	0.423643	0.672148	0	1.01682	0.97925	0	0.483726	0.467393	0.831009	0.988252	0.843973	0.544125	1.84541	0.612269	1.49358	0	0	0.870663	0.456615	0.271022	0.469305	0.118768	0.12645	0.282354	0.706421	0.169775	5.36142	0.753663	0.33043	0.909393	0.924702	0.376065	1.12777	0	4.95736	3.85589	0	1.08628	2.84352	2.03198
AFUB_041670	3.09034	1.82173	4.01912	2.76004	6.53934	1.71412	5.584	3.93908	3.74297	2.76004	6.53934	1.71412	21.1112	16.8466	4.86754	1.75213	1.40432	1.55682	1.42755	1.2807	1.2275	5.39736	5.25167	5.59534	4.10635	4.57457	3.90235	4.79703	1.9818	1.38981	1.98297	1.1978	1.14206	3.2535	2.48934	3.39551	5.80457	1.61149	17.0934	1.81955	13.5765	5.17534	1.28363	6.49426	2.10665	0.648573	0	1.50661	0.0941588	3.25149	2.97391	1.52579	0.129743	5.14652	2.86517	1.55769	0.145112	1.30335	10.8192	0.384654	2.84938	17.5266	0.53266	1.17974	0.890847	0.344269	2.44699	3.5107	0.314742	16.2527	3.74699	0	0.430395	1.52814	1.12876	1.59523	1.97345	1.51064	1.96631	0.530833	1.5242	1.53411	2.03054	1.94622	1.53897	1.19064	2.42285	1.82693	2.24106	1.30471	1.07839	31.1033	1.73853	1.89774	20.1982	1.01355	6.35474	14.4045	2.16408	5.51301	9.84129	3.26961	6.7604	11.634	3.83725	3.08585	7.95289	1.91939	8.55975	7.41281	1.5777	8.11567	21.8971	13.6212
AFUB_041680	0	0	0	0.378422	0.228151	0	0.0865866	0	0	0.378422	0.228151	0	0	0	0	0.257986	0.163583	0.0543157	0.112692	0.0823775	0	0	0.163423	0	0	0.181246	0	0.35758	0	0	0	0	0	0.212855	0.206963	0	0	0	3.73239	0	0.231348	0	0	0.0271554	0	0.168956	0	0	0.153305	0	0	0	0.27039	0.0982191	6.88677	0	0.189012	0	0.147433	0.0455472	0.104383	0.616201	0.0991144	0	0.573183	0.0640596	0.123777	5.93849	0.307469	1.22814	0	0.933157	0	0	0.41195	0	0.0979222	0	0.295518	0.246936	0	0	0.157899	0	0.0801814	0	0	0.190369	0	0	0	0.960585	0	0.128742	2.25717	0.367148	0.1802	2.20731	0.906029	0.0870988	0.630061	0.28018	0.258987	0.108498	0.875373	0	0.0730522	0	0.438762	0.72273	0	0	0.249367	0
AFUB_041690	4.95876	4.75012	6.4043	5.55537	5.07475	5.23701	3.81337	5.01689	5.06699	5.55537	5.07475	5.23701	3.11155	2.41939	3.07685	7.6806	10.9554	8.69863	11.0291	9.06999	10.3389	11.6459	9.53412	9.78082	9.42458	7.80087	6.78353	7.43456	10.5921	21.9292	22.3236	16.8239	21.4408	8.83206	1.65725	1.83973	2.54595	3.27956	12.4746	2.77724	11.0379	16.6574	2.47928	2.89928	5.19771	10.3723	2.66355	3.86154	0	1.7063	3.70359	1.90017	0	10.7814	0.0513461	3.28117	0.0720717	2.36245	13.2486	0.364718	6.22237	19.5019	0.132276	2.90691	3.67553	0.34197	27.5454	0.0325478	0.683903	20.75	21.8085	1.24537	0.498776	19.8022	1.76309	25.3701	79.3911	22.962	6.5732	0.263645	23.6252	3.84014	8.6399	24.1331	4.92239	26.9062	4.95492	5.20829	5.11308	23.8139	8.74806	24.7101	4.72422	3.71122	17.0701	1.8557	7.79191	16.2941	1.88093	10.9266	7.71277	6.80538	10.1806	7.43303	1.50742	5.65029	2.88582	0.758299	4.41263	4.94191	25.8121	3.18749	5.74081	6.68867
AFUB_041700	4.14826	2.80498	2.92229	0.969235	1.25861	1.38629	1.26239	1.40119	1.46205	0.969235	1.25861	1.38629	1.1889	0.952445	1.16801	6.80318	7.59437	6.39222	6.05389	6.03756	6.59883	10.1411	9.1993	10.3962	7.83751	8.26666	7.57604	1.19395	4.4633	12.6933	10.2744	10.9182	13.6457	0.945482	0.869884	0.497922	1.51446	2.0173	1.91832	1.45776	13.8905	2.61472	1.83004	1.67995	2.16245	15.4455	15.7285	2.76568	5.82335	1.38543	2.41481	1.8701	6.1263	2.11895	14.6068	1.42965	5.80929	0.754697	1.12316	0.358948	2.934	3.73462	0.585825	2.22211	1.4543	0.63105	3.17024	13.9343	0.32308	4.50009	2.73015	7.07825	0.294531	13.2263	1.38816	22.4022	14.1415	23.0074	13.9735	0.194605	20.6003	21.4795	13.9059	21.5094	19.7782	20.8178	13.1666	24.3418	12.9399	20.7168	22.2129	3.78509	4.53324	4.28156	1.56142	1.3913	4.18462	1.63082	1.1107	3.87439	4.26338	2.93669	4.87062	1.99512	2.95974	2.57631	1.25505	0.850784	3.09349	3.21902	15.6233	0.592557	1.91608	0.895268
AFUB_041710	47.5688	68.2265	55.4844	16.2021	11.8751	16.0171	12.8661	11.7704	14.2344	16.2021	11.8751	16.0171	29.1867	24.2552	32.1425	11.5454	9.92516	10.9892	10.6431	9.49171	9.54787	10.4005	10.9364	9.63899	10.3134	15.3489	9.27635	11.0912	17.8539	12.2746	17.5015	16.0315	9.89057	10.2342	4.16992	4.91839	12.1526	3.86809	7.27486	3.93075	15.1854	11.8045	3.74297	9.13025	5.57315	10.638	25.1323	27.5255	24.6332	3.22	3.93139	29.77	23.4087	11.7499	27.3248	30.0582	24.4135	19.8063	10.3349	11.0123	10.9537	12.2306	11.6074	27.2407	17.7102	14.0362	11.8459	28.3461	8.25991	14.5726	8.67006	59.6357	8.47128	13.7856	19.0328	14.9197	4.80907	12.3312	25.3051	8.5824	10.6251	26.3704	23.2639	6.17161	23.8287	10.6759	23.8439	18.4588	25.0415	12.7062	21.3434	13.8502	12.8484	14.3962	11.18	23.0577	16.3381	11.2052	22.3114	15.4527	14.5003	17.0764	10.7327	13.7538	22.4731	11.4051	11.6277	6.29642	18.6079	14.2753	13.6999	6.34938	9.34204	12.7065
AFUB_041720	45.1179	47.2535	41.6368	144.746	150.821	148.273	111.407	113.846	115.802	144.746	150.821	148.273	114.309	114.248	107.621	110.868	110.384	109.274	117.272	114.634	109.738	260.433	265.107	252.589	267.269	337.192	309.356	104.579	39.8593	58.7079	73.9277	78.8408	58.3511	107.767	63.4312	63.9432	218.926	86.0124	132.513	101.245	59.5415	108.24	97.5184	206.948	87.4474	92.8148	65.4336	162.74	59.8677	79.9926	73.7136	136.431	62.5962	159.22	76.7482	95.0755	62.2443	121.063	155.466	255.055	155.683	159.526	232.306	88.5858	491.745	211.237	183.945	83.334	450.864	159.77	305.483	90.9328	390.261	54.9088	338.47	53.5318	242.674	50.1416	43.8506	485.831	42.1878	57.651	45.0961	42.8486	57.2495	53.0296	54.5053	60.1255	49.0476	49.8351	62.4256	158.587	68.4203	69.2601	132.401	274.312	167.769	139.51	229.424	155.556	409.278	81.8565	155.104	152.274	316.17	72.5075	228.585	57.2933	421.621	379.076	64.2916	100.798	107.964	110.81
AFUB_041730	34.4139	29.1113	32.4936	42.3897	37.793	27.9526	44.8681	43.0697	41.5754	42.3897	37.793	27.9526	34.9551	34.2186	36.0309	50.1298	42.7664	50.2125	46.7121	48.4513	44.1209	35.0302	34.7919	33.9988	36.8989	33.8686	35.011	33.4896	26.8808	12.7758	12.9543	12.4197	12.8111	34.0846	54.7971	59.7947	31.0499	49.8103	36.2992	50.3212	55.0439	48.5119	46.9974	30.1817	44.5538	40.8014	24.3887	30.7071	8.81386	61.8438	48.1091	31.6044	8.79146	37.8005	11.8993	22.5642	8.39046	26.4444	34.939	38.0601	42.0327	40.7577	39.969	20.0366	23.5227	31.3497	25.9926	12.815	36.0521	35.1215	18.3841	10.5208	34.6333	13.0303	27.2823	9.95574	15.9549	9.8522	27.8868	34.2854	10.7825	26.5576	26.692	11.211	27.8082	14.6797	29.7603	36.058	33.1228	13.69	35.1466	34.0413	53.3899	56.4415	31.0853	30.2559	42.2095	32.8538	31.8678	42.85	30.2412	26.8688	42.2663	33.241	30.6289	26.0087	30.8195	56.4395	25.0212	27.5775	13.8221	36.4699	30.4184	32.9555
AFUB_041740	9.30339	8.7556	8.45105	2.99217	1.92425	6.15204	4.17629	7.47106	5.69705	2.99217	1.92425	6.15204	0.542205	1.01533	1.95315	21.5444	18.4258	22.4185	21.5486	21.8042	18.9239	2.46839	2.30747	2.81693	2.41193	3.49321	2.9269	3.86904	7.25031	17.3231	13.2261	12.9283	18.8663	3.21308	6.81855	4.99577	1.2533	8.50079	3.69541	8.27285	48.1324	3.66444	10.6495	1.44934	8.25863	50.0974	16.5698	18.5519	9.86712	9.47747	11.1542	15.8314	9.62084	3.84425	12.2977	15.2972	9.09517	6.65422	2.77838	0.828324	7.18972	9.62857	1.0188	4.41181	0.86774	0.759776	18.473	12.5825	0.526749	9.02007	3.48002	5.7183	0.29551	17.3837	1.03896	7.65532	23.8281	8.03232	10.3592	0.507655	7.52185	19.9077	9.39502	9.7548	24.3453	9.07418	8.43996	7.11229	8.36676	9.11208	6.21955	8.19346	29.4713	37.5423	3.33152	1.26004	6.1458	3.59972	1.35319	7.41488	3.47014	4.76306	7.41864	1.34403	3.2375	4.04681	1.14369	6.55932	2.60196	1.90701	16.4877	2.06335	2.71115	2.24561
AFUB_041750	11.3706	13.9006	10.5277	9.13217	6.30373	6.7438	8.22184	8.20823	7.01657	9.13217	6.30373	6.7438	21.2249	22.191	22.5483	13.6176	14.5423	14.8933	17.8148	16.5303	15.2709	7.40205	6.85872	6.53612	5.12964	8.79531	7.53593	8.56009	10.3485	13.2956	15.0341	16.3697	16.2321	8.12123	4.27065	4.21859	10.0227	6.82187	6.02744	5.51922	28.0513	5.6638	5.55515	7.40798	4.73648	25.1728	47.1161	23.0097	48.6737	6.53966	8.24986	21.6302	47.0943	8.36028	82.3095	17.356	45.2162	11.8595	10.9573	31.2065	8.36011	12.6382	28.6502	19.1126	17.9467	29.7754	8.73377	86.6815	29.1958	14.5332	6.35528	19.9491	28.3805	12.0084	24.5477	16.977	4.00697	16.42	15.5033	26.0647	11.9775	15.5985	17.3542	11.8804	14.7225	15.6209	15.582	14.681	12.9209	15.2675	15.7694	13.1905	16.6316	14.8317	6.86804	27.3098	16.2349	7.81642	29.5752	20.1152	14.2246	9.46592	14.7849	6.77344	11.6734	7.16934	7.25095	6.43857	15.2001	14.1523	16.2979	9.51338	9.25563	10.447
AFUB_041760	15.3747	54.1714	21.2883	229.049	296.11	276.403	148.108	150.041	157.497	229.049	296.11	276.403	11.1542	10.7347	21.5703	81.3125	127.06	81.6858	108.022	102.719	124.856	431.511	413.89	348.396	397.803	470.624	346.2	432.883	24.6059	9.85504	17.7951	22.6531	9.06743	426.481	25.8689	21.4396	695.499	113.605	1343.83	115.01	12.3788	486.528	118.646	828.309	164.137	6.36441	0	221.789	4.72487	88.66	91.5675	97.1082	2.95143	588.608	6.71932	21.1913	4.11474	27.701	711.733	4.36729	483.198	557.634	1.86677	8.76175	236.128	2.90665	529.412	6.36809	198.738	729.212	826.147	2.59639	54.1529	8.75257	103.979	5.67718	1594.25	4.38761	18.5531	281.339	7.93171	44.478	20.1418	9.54907	35.8324	5.13374	32.8976	18.5795	31.5502	5.3649	20.8437	692.293	93.1886	79.7535	1381.75	55.2803	674.189	1354.69	7.41191	637.975	201.589	233.246	676.113	528.712	415.565	154.848	872.348	22.7653	174.293	214.126	9.62442	348.362	465.082	474.093
AFUB_041770	7.86459	4.49378	7.34819	8.72651	10.4106	7.81448	5.97277	6.01683	6.14831	8.72651	10.4106	7.81448	2.69511	2.7163	2.48764	9.15266	7.1887	9.11507	8.23552	8.55668	7.57556	13.7094	14.3066	14.6034	15.1606	18.0025	19.8039	12.3279	6.81919	4.41804	4.68599	5.27257	4.89991	14.957	18.242	15.8176	7.29068	9.63625	10.3609	8.71667	4.39553	9.98311	6.79225	5.43806	6.88674	82.1246	155.28	3.51571	191.408	10.5328	5.44109	2.89471	185.901	4.17541	157.7	3.2516	177.133	3.99578	4.19151	72.0315	4.31338	25.5482	97.1217	3.0913	4.90025	35.1967	15.5747	163.496	44.693	22.4064	37.1194	122.439	59.5668	4.66861	3.74671	4.32609	22.1819	4.40439	5.33326	51.5766	4.04737	9.38145	4.6122	3.50181	10.5902	3.80086	6.45225	5.71333	5.73142	3.6491	4.33133	28.6266	2.49135	2.93268	8.87131	4.43821	4.7569	9.32268	4.14501	4.69885	7.94651	4.15753	5.07686	5.30375	43.2831	3.12364	6.57826	16.4676	7.90794	6.53519	5.15496	4.2808	4.80874	3.83237
AFUB_041780	33.9245	51.9228	35.9145	35.7864	36.4016	37.6847	35.509	35.3535	35.9942	35.7864	36.4016	37.6847	64.9317	52.5451	60.0245	46.0368	40.3695	45.5802	39.7654	40.1235	40.4063	27.5186	26.6506	27.4509	25.2826	34.0304	28.1358	58.9624	24.3839	19.973	15.7341	14.6299	18.4288	63.852	39.524	56.4622	18.7771	47.4427	65.8149	46.5978	30.038	28.6247	50.5151	22.09	46.1061	61.0153	18.324	27.8721	14.9762	45.0957	55.417	29.8121	13.716	25.4227	6.68798	28.3441	13.7673	35.5781	27.4186	83.3021	26.7349	40.4649	90.1203	25.1576	32.1402	89.9675	15.3229	6.87417	65.4929	43.6234	20.7912	28.6301	59.6198	20.4069	33.4533	27.5197	21.0229	29.0169	21.3442	64.2675	25.2657	26.7609	20.3686	30.1017	26.9438	26.0093	19.0891	21.3528	20.2121	29.4177	20.6914	37.9089	35.5594	34.8459	57.4894	32.4754	34.6924	57.336	42.0856	39.4983	26.5834	29.2913	36.0495	29.132	67.0101	33.5082	18.2792	41.5602	19.6625	22.4666	20.2732	38.957	37.9297	39.7979
AFUB_041790	12.7207	20.1692	17.9226	9.78378	12.2821	11.5016	11.2238	10.6509	10.085	9.78378	12.2821	11.5016	14.9603	13.6971	10.7315	13.6071	12.8512	11.5677	14.315	14.471	15.575	10.534	10.0544	9.5749	10.5962	11.8754	10.8533	16.0236	17.4657	12.165	13.8521	13.615	10.7054	14.063	7.32994	4.9636	15.0627	7.83287	11.8165	6.38746	18.1897	11.1911	5.92149	12.7336	5.39202	8.3774	12.7232	15.0772	5.29923	3.39609	4.91424	14.7076	5.93731	11.6881	6.54051	14.659	5.24057	10.8533	10.6521	6.71063	16.9728	14.6323	6.88019	17.9436	15.3787	8.66673	10.4553	6.70265	8.56643	13.596	10.9885	36.6847	8.40509	13.394	15.3647	14.6552	12.381	14.4561	17.8624	8.39583	14.5313	18.57	17.8953	16.0409	18.0609	16.1114	20.2498	20.4964	17.3166	16.3258	20.8938	14.9011	14.4913	13.7518	16.6278	15.7034	17.1721	19.0553	15.973	18.865	15.1124	10.5184	15.5765	10.0933	21.2019	10.4772	11.9221	11.7521	13.475	14.4032	15.2411	11.4665	11.1722	11.8335
AFUB_041800	16.0915	12.2702	12.8586	38.4522	38.8741	33.2717	30.0887	25.9274	24.4967	38.4522	38.8741	33.2717	43.5092	42.7415	35.574	21.1194	26.3461	21.1497	23.2805	23.4823	26.3247	36.6556	33.8634	35.7029	32.7523	34.4261	31.641	51.5601	16.9444	21.2063	19.2234	19.7015	24.1384	57.9967	35.7991	36.5777	81.4063	42.7681	113.613	43.8958	22.8012	40.768	41.6801	80.1677	45.3141	7.07688	0	14.4216	1.28426	35.1438	37.8939	12.4934	1.12731	52.9106	2.75298	7.91513	1.29854	8.14838	56.7602	18.0887	46.0696	31.5344	21.065	18.0061	24.4367	18.7078	43.6483	3.11184	16.2573	36.3863	59.7256	5.88102	18.1182	22.8078	25.4031	30.3135	113.685	30.8796	19.9424	16.2426	25.3448	25.543	19.3208	29.1668	26.619	24.7001	20.0148	29.348	21.1561	24.0978	23.2068	33.0914	23.7022	23.8067	112.13	23.3826	31.4121	104.119	28.6576	31.0399	23.9977	29.6215	36.525	46.7779	59.3793	33.0061	75.9979	34.553	18.2625	23.0915	26.7226	40.4825	44.9715	45.9502
AFUB_041810	8.30495	6.78872	7.95671	7.6125	6.85377	8.71048	4.59839	5.12314	5.27689	7.6125	6.85377	8.71048	8.4606	10.4542	8.30389	7.26034	7.48289	5.74971	7.45579	7.84381	7.21512	6.15796	5.1097	4.54299	5.06593	6.85454	5.41381	17.0013	10.5818	11.4041	11.4802	10.9136	10.9802	19.868	5.47713	3.26607	22.1977	5.21799	18.6988	4.65133	12.6431	8.61656	4.98277	21.4429	3.32379	4.16919	1.07062	5.53245	0.526327	3.68646	4.40399	4.31216	0.797761	11.6969	2.59016	9.19373	0.55042	7.55006	8.88433	2.39446	8.17525	6.98886	2.87111	7.58688	8.65437	2.81785	15.6701	3.1006	6.65251	7.78358	17.1813	4.25494	6.56588	10.2892	6.46956	14.1343	23.2442	10.5061	11.414	6.14643	11.4487	12.0912	12.7055	13.508	11.8714	13.5881	12.4478	11.8972	10.7654	12.0791	12.9099	8.42507	8.12624	7.54157	17.5975	5.97562	6.27686	21.2026	6.04836	6.86312	10.3262	5.47089	7.88116	5.25763	7.36186	5.97974	20.3935	4.32817	10.2638	9.7927	7.8463	8.20932	8.46097	7.49205
AFUB_041820	33.4073	30.1193	39.4544	8.40601	7.88353	10.6633	8.19725	8.16764	8.85358	8.40601	7.88353	10.6633	9.35702	7.19096	9.23217	15.4499	14.8181	15.0721	13.013	10.5	12.9892	11.4926	9.63106	12.7265	13.0612	9.70574	11.8635	10.8097	35.2517	29.4591	33.8909	38.2211	29.1412	9.6816	8.31899	7.4123	9.64437	12.726	7.38112	10.1501	15.9982	11.5313	8.99013	9.29234	8.80111	15.191	44.3333	14.4698	84.6163	8.1144	8.98979	15.7665	89.2358	8.5323	142.377	17.7499	88.8842	18.1721	6.42001	5.87782	8.79628	9.91674	6.97192	26.1646	6.58797	6.33563	12.4218	136.531	5.96262	8.69188	12.8372	34.5476	6.07814	28.5191	5.7925	45.0329	11.4197	49.3227	26.3098	6.11216	41.5628	21.3902	25.0534	47.8193	20.9491	40.2454	19.538	20.7913	18.8156	42.8052	23.4258	9.67821	17.0424	16.968	6.5526	5.51142	5.62939	7.91659	4.25945	5.56882	8.29633	13.4847	5.44166	11.974	9.16989	15.5609	9.78276	10.0371	7.36779	7.67923	28.578	8.32771	8.70458	6.11427
AFUB_041830	27.7554	39.92	34.8547	59.8053	72.6764	57.4303	43.8024	43.5566	46.981	59.8053	72.6764	57.4303	56.177	48.5448	56.1583	45.9886	51.6645	46.0494	50.0838	47.5324	50.4542	44.3944	42.0732	42.6699	39.1017	41.0763	40.1367	119.786	49.8817	39.8711	39.5944	38.2345	38.3102	136.503	37.0504	37.8767	41.5264	41.9007	126.871	46.8149	47.7311	70.2987	44.7809	44.1861	40.6381	43.8551	52.1151	63.3404	62.999	26.8455	36.1422	52.2653	62.57	44.7107	55.9299	72.6745	63.2257	66.8419	44.2253	45.3373	39.4343	61.8691	50.0241	54.9696	127.464	49.6832	117.84	54.3778	66.9463	68.5014	95.3104	24.1852	61.1035	40.2331	87.5732	42.5577	108.214	41.1254	49.3331	66.6368	49.7779	52.8322	51.1393	48.938	48.3746	46.8626	52.3086	61.7667	50.1281	44.9966	66.4223	68.4267	44.2086	45.7199	132.757	71.9902	105.88	119.981	101.932	105.609	101.001	62.4387	107.755	48.4596	89.0553	58.2324	40.9872	38.1774	88.9089	105.473	37.5954	51.162	73.5713	56.4112
AFUB_041840	29.0011	31.4851	29.388	22.357	22.1912	14.8674	23.2381	19.9105	17.967	22.357	22.1912	14.8674	22.4796	23.6191	23.3735	18.516	20.0146	17.4536	18.2548	17.9094	18.7754	18.9145	20.2183	20.021	20.698	23.5216	22.5832	26.0478	27.342	11.7718	12.6719	13.0842	12.218	27.033	23.8085	27.1473	20.6471	24.3443	33.7428	24.9469	25.7316	16.5434	25.3303	18.0977	20.3437	25.5633	25.8829	19.6085	13.63	29.4771	27.1171	19.7577	13.6125	13.4808	27.983	21.9701	13.1705	20.0194	14.0658	47.8786	12.7265	15.0208	49.2017	19.9927	19.5254	33.1385	18.6385	29.1243	75.0606	14.2033	16.3102	11.0093	69.7069	12.3526	18.4991	12.4222	23.6171	13.6491	21.1142	63.4796	12.8138	24.5896	22.0702	12.6023	27.6138	17.0582	37.65	21.6024	39.7621	16.2998	19.4306	14.4646	24.2289	23.7085	30.1219	18.77	25.1007	29.2721	24.0803	23.7835	17.5631	20.5499	27.8028	15.999	35.8884	19.0744	16.4741	22.0243	14.5529	16.8618	13.064	21.1594	20.2348	21.136
AFUB_041850	2.27748	5.60996	4.81318	1.98818	2.23752	1.63511	1.63769	1.33447	2.2214	1.98818	2.23752	1.63511	0.93671	0.595278	0.865191	2.98193	3.35965	2.68245	2.64457	2.68336	3.29076	4.13265	4.75911	3.80765	3.77605	2.57106	4.48951	1.21619	2.26708	0.731601	1.61547	1.44265	0.375139	0.752319	4.71187	4.46621	1.75397	5.21807	3.85369	3.15848	1.09392	1.49412	4.3921	0.713354	2.79026	1.59781	2.09713	0.827821	3.73725	5.03791	3.7665	0.950636	3.94214	1.40618	3.79003	0.514174	3.85868	0.869045	1.34263	13.2572	1.04808	1.6958	14.4764	1.47357	3.03346	8.17841	2.89386	3.13922	15.8848	1.83596	2.99916	1.96107	13.8921	0.760543	4.08984	0.603894	2.77814	0.673154	0.98332	13.6483	0.260763	1.76371	0.95402	0	2.02206	0.380234	1.75555	0.600105	1.05436	0.892845	0.442783	2.34675	1.94184	1.65039	4.05837	4.05489	5.17554	4.42133	5.6064	5.39974	1.96332	2.14916	4.40366	1.10207	4.56942	2.28067	0.537329	4.77633	2.52748	1.86016	0.952641	2.88145	2.16173	2.70336
AFUB_041860	0	0	0	0.306341	0	0.109539	0.140188	0	0.314337	0.306341	0	0.109539	0	0	0	0.160651	0.276888	0.293132	0.334498	0.283418	0.146776	0.318383	0.264589	0.346081	0.202961	0.47685	0.238535	0.418968	0.24951	0.375754	0	0.353637	0	0.23497	0	0	0	0.207219	0.131368	0.327562	0.245807	0.149215	0	0.0439659	0	0.547096	0	0.104361	1.56371	0.388125	0.234012	0.0840434	1.75109	0.0298165	2.42155	0.328493	1.6831	0.37587	0.129297	0.774303	0.0845002	0.391938	1.16341	0.229466	0.645081	0.751937	0.162825	2.57642	0.74671	0.297237	0.123466	1.69968	0.794182	0.622549	1.36268	0.214729	0.0792704	0.296345	0.797429	0.879563	0	0.194111	0.543249	0.273618	0.389452	0.376631	0.525968	0.732016	0.664601	0	0.72015	0.262446	0.126423	0.187595	0.263934	1.94771	0.894707	0	6.92705	0.595406	0.932159	0	0.352604	0.117109	1.60014	0	0.09462	0	0.995795	0.670526	0	0	0.227102	0.108192
AFUB_041870	22.7304	19.3126	17.6836	13.3466	12.7679	12.6544	20.8103	18.257	16.9379	13.3466	12.7679	12.6544	29.5036	30.6909	28.4882	22.4354	23.8467	21.9131	25.5498	24.8601	25.2632	13.0003	13.1595	13.8661	12.4169	13.103	12.3674	34.1433	20.0196	24.5043	18.1366	18.2456	23.7776	40.1579	17.087	24.1628	12.6613	17.1901	10.4627	14.8708	21.3954	14.3046	16.4245	14.2405	24.6357	18.443	33.7617	23.9751	40.7305	30.2488	24.3581	23.4038	41.4682	18.982	52.0422	116.97	40.9888	171.066	25.3953	15.3518	15.333	26.4672	17.1778	19.4756	39.3917	18.5858	6.28158	47.7089	22.7351	27.8679	6.0224	24.0508	24.1556	27.0003	58.3387	28.4467	3.17234	31.9272	20.2794	19.1997	31.5249	27.3481	20.9907	29.128	30.1987	23.0996	33.4767	21.3577	32.7838	23.4932	21.8783	24.0909	24.1254	21.1703	10.8226	74.9188	25.2149	12.3512	90.0969	26.6756	26.8921	29.7971	25.2497	17.6614	41.982	35.4593	11.0707	17.2287	25.6729	25.7065	24.1527	28.7705	26.4645	29.3911
AFUB_041880	14.2329	21.647	19.5253	12.6456	11.9133	9.65728	15.5277	13.9491	12.4994	12.6456	11.9133	9.65728	24.719	21.3125	21.1653	12.1949	13.168	12.2099	11.6666	11.3724	13.4087	11.2843	11.8188	11.7219	12.8894	16.9367	15.5496	18.3719	15.7524	11.8192	12.2743	11.4746	10.6526	19.5218	21.2384	22.1294	12.3442	25.5765	14.5066	26.0468	16.2139	14.2541	22.1069	12.6057	20.8256	23.2992	16.8996	9.39998	23.9226	24.262	21.4353	10.3518	23.6519	17.146	26.9931	9.00874	23.0436	9.53061	15.7909	116.997	13.9595	18.7324	111.232	6.40656	29.6409	80.7447	10.4248	27.886	91.0924	19.6041	13.4548	20.9534	87.8182	12.3123	29.7402	7.99489	22.121	7.61102	23.2061	80.681	9.6562	15.7598	22.5385	10.0682	14.9368	17.259	15.3259	14.4502	16.662	17.4734	13.3947	15.2655	18.1356	17.7069	17.4594	29.7184	18.0052	17.439	37.0199	20.2349	22.4311	9.42201	18.7758	13.7698	9.56426	10.0645	11.5232	22.5097	20.3723	21.0214	12.027	15.6227	16.7604	18.7334
AFUB_041890	5.65194	8.32945	7.3506	5.37995	6.08671	7.6949	3.13065	3.60211	3.54394	5.37995	6.08671	7.6949	1.05914	0.954552	1.6764	3.78965	4.1449	3.33029	3.27017	4.25082	4.40895	7.5674	7.94939	5.61692	6.85007	9.16176	5.63723	13.3252	4.1114	3.22617	3.84254	3.94321	3.80146	12.743	1.30771	1.20975	15.9733	2.69568	33.3586	2.71906	89.9508	9.70556	1.56509	20.5805	3.91501	28.4683	59.5501	2.29286	13.9058	2.80503	1.66417	1.13496	14.4746	18.5665	99.2991	1.54174	14.3314	1.5382	16.1558	1.8227	19.1107	21.8264	1.73962	1.08929	4.61792	1.66404	6.97367	94.4193	4.38922	26.5158	15.3426	7.37029	2.26307	3.01714	3.23623	0.838011	44.9266	1.28504	70.0912	4.43815	1.27766	127.212	72.6382	1.83905	124.519	1.81464	30.7575	11.6277	26.5135	2.3489	15.8111	28.6196	9.19161	47.4702	40.3742	3.91578	14.9875	37.6281	2.96843	11.9309	12.828	3.34397	13.1245	9.90245	5.49147	2.14462	18.7507	1.11694	13.1302	14.994	3.35223	9.62609	13.1085	10.2978
AFUB_041900	174.629	127.277	182.345	29.1839	25.4573	34.2726	41.7227	41.4265	37.2963	29.1839	25.4573	34.2726	37.9418	46.8208	47.1344	26.784	20.6271	25.9349	19.3296	18.848	21.0943	34.4944	33.4422	31.001	34.1784	31.7474	33.7912	10.2456	132.569	72.8122	84.8333	86.8942	76.0165	9.95734	13.0513	14.2412	37.4138	10.5741	11.6733	14.3323	77.0623	63.3657	14.0993	31.5917	21.6706	33.0166	19.1007	59.6681	5.63676	22.8004	28.4634	56.3605	5.38613	48.8035	15.6018	67.3591	5.69722	78.3776	24.6543	7.88688	68.8914	15.1058	9.50775	89.7521	11.5904	11.2635	30.6205	16.3112	21.4879	12.2413	28.7469	7.99612	19.506	76.4793	14.4044	58.3088	39.0556	60.9239	91.1175	22.138	65.7645	31.3807	92.2516	69.661	28.5534	100.927	70.4863	86.5412	69.5975	96.899	108.835	17.1732	54.8953	43.7143	10.6615	14.6914	30.0106	11.9596	15.236	26.627	20.2998	29.3712	30.6657	43.322	8.48455	25.3348	37.8512	15.9342	21.0132	21.6777	71.5388	19.1763	18.5513	15.7356
AFUB_041910	9.81659	8.70701	11.2375	7.24847	6.42958	6.61371	9.30297	8.23167	7.78911	7.24847	6.42958	6.61371	7.39777	7.93267	5.90979	5.91592	5.56605	5.93141	4.27576	4.7609	5.73379	82.3585	86.1573	71.6685	68.0791	75.3394	68.3938	11.3408	6.85381	6.45866	6.03861	6.56764	5.86896	11.3921	7.86778	8.3463	8.66573	8.70158	12.8336	8.55237	19.4253	6.81777	9.36629	8.55554	9.97784	12.1267	14.5005	8.54014	7.69559	10.6966	10.1322	7.9021	7.66458	8.28761	18.7963	5.79135	7.30029	5.60324	9.79748	18.4515	8.304	8.16586	24.2002	2.79193	10.2711	24.1739	7.58955	19.3139	177.743	5.40231	9.65159	36.3133	124.474	5.99574	9.59519	3.03679	24.2217	2.5791	22.1215	190.437	4.00673	11.3328	20.0415	3.68359	13.0634	6.51015	16.5935	12.5948	15.9062	5.37844	14.2256	5.86881	6.57869	6.76869	12.1588	11.4165	184.876	11.2838	26.198	155.545	10.0738	7.08157	216.817	8.40845	133.33	5.25062	8.67874	7.45578	8.53881	9.64022	6.49382	5.8427	7.05495	5.87027
AFUB_041920	35.8182	24.2084	31.05	14.5007	12.1454	10.3484	17.8902	16.3725	15.25	14.5007	12.1454	10.3484	20.955	23.5195	20.0817	18.7862	19.5588	18.8846	19.9526	19.7536	19.1362	20.189	20.4051	20.6321	23.2022	21.5926	21.943	23.0711	14.6209	12.8121	12.1134	12.1523	14.4929	26.8863	28.9513	33.8311	14.2612	24.2154	8.19721	25.4472	25.3776	12.0743	24.9822	11.5313	28.272	14.2785	20.2014	8.1423	79.7252	37.3344	30.6346	9.09303	84.4738	12.1312	137.255	7.24825	84.4918	8.79335	11.674	26.9299	12.7532	12.8609	31.8168	4.26657	22.1266	24.3513	6.42342	144.551	24.7164	10.0165	6.72117	26.3496	24.0935	14.1291	24.9865	10.3276	5.85259	11.0132	19.3875	23.1856	11.1906	10.633	18.8365	11.4312	11.8518	14.1526	9.54412	14.1154	9.93672	12.2867	13.5556	9.71529	16.8028	16.8619	6.6486	27.2375	17.8962	6.35028	35.2922	16.6806	19.6036	9.6603	19.0841	10.8601	17.4941	12.1751	11.2159	27.5511	21.7726	20.3141	13.867	13.2885	14.9943	12.6367
AFUB_041930	147.964	303.243	303.127	36.503	22.7359	40.5797	33.8539	42.7371	39.5416	36.503	22.7359	40.5797	32.9611	32.8674	43.8471	34.5868	29.329	34.7599	30.1195	30.6594	31.0677	20.1401	19.3355	20.6833	21.725	21.7482	23.4338	35.5431	266.591	272.591	220.161	222.864	233.199	34.3124	81.7892	85.1069	14.1335	96.9257	23.7721	83.0317	22.9713	13.0999	106.044	13.6934	50.2371	76.4769	63.3954	27.5004	53.6234	50.0929	60.873	31.0929	55.5429	27.9872	91.2572	40.1851	53.896	22.3262	22.2392	57.5309	45.5253	40.0307	60.2347	43.6396	21.9227	45.8582	28.0785	93.1146	45.3859	40.6257	16.2335	72.523	48.2277	275.046	27.7832	223.485	18.697	225.658	33.0384	38.8729	301.091	32.1467	32.4538	298.881	32.3609	362.385	24.1068	28.612	25.0979	360.029	22.921	37.0917	39.0652	43.3357	21.2399	40.1538	20.393	21.2179	29.9081	23.5256	21.069	22.2101	25.3561	15.703	17.7018	29.8782	11.8344	107.759	20.2541	18.7465	234.337	35.2677	32.1064	31.9956
AFUB_041940	6.34168	6.07485	9.43132	4.09057	4.58628	4.61898	4.8276	4.56636	4.7128	4.09057	4.58628	4.61898	8.81691	10.5286	10.0247	11.0871	9.56048	9.95029	9.63835	10.3341	8.13968	8.53069	7.62397	8.57066	10.4602	9.77019	7.90001	13.9621	10.5212	13.4151	16.3739	17.7523	15.3689	14.4878	3.1399	2.22209	7.11845	2.4466	7.34898	2.69671	9.70693	8.11966	2.53657	5.77807	1.71218	7.11311	6.81274	3.56939	5.54712	2.18216	2.4998	3.72952	5.76867	6.67757	26.0693	6.00239	6.452	4.91993	5.75965	17.1544	4.42094	7.29524	20.2435	9.94756	10.6499	15.4891	7.12999	25.0027	9.67927	9.23458	7.78456	13.4051	9.88709	15.4934	12.3326	20.7248	9.22006	23.1177	9.47117	6.63103	17.2247	7.45758	9.79178	13.9414	7.11627	15.2933	6.33677	7.96047	6.33145	15.0464	7.51178	8.48442	4.41283	4.13098	7.93326	12.995	7.06705	5.61183	19.1294	7.31177	11.8909	5.89784	5.59907	5.39084	6.36181	5.48815	5.68557	3.6205	11.1439	10.9494	15.6801	5.88818	6.91622	6.72918
AFUB_041950	0	0.449273	0.743393	0.322426	0.259188	0.307442	0.34428	0.23084	0.294081	0.322426	0.259188	0.307442	0.467409	0.386149	0.280619	0.879246	0.337885	0.57591	0.789471	0.491316	0.692832	1.117	1.53828	1.20261	1.49532	1.82739	1.50636	0.705547	1.26929	0.738236	1.6767	1.63061	0.946353	0.329743	0.626981	0.39151	0.812698	0.290799	0.405579	0.197006	0.837738	0.329056	0.211044	0.493593	0.402224	1.34358	0	0.211544	1.25395	0.453893	0.131359	0.151639	1.07511	0.167371	1.35493	0.70504	1.1043	0.626376	0.404767	1.13835	0.342572	0.516688	1.68897	0.542347	1.01644	1.05522	0.597615	1.01126	0.349297	0.776714	0.544547	1.32513	0.796078	1.182	1.58149	1.7578	0.695271	1.61151	0.559532	0.673269	1.03372	1.08962	0.896899	0.0959948	0.455445	1.40944	0.843558	0.865068	0.725404	1.14629	1.06381	0.859368	0.206984	0.468017	0.655304	1.3134	0.68238	0.666079	2.63039	0.802575	2.46818	0.413783	1.25712	0.164344	2.02099	0.426177	0.464745	0.839135	1.60216	1.44837	1.3046	0.452217	0.389525	0.569362
AFUB_041960	0	0.990766	0	0	0	0	0	0	0	0	0	0	0.343587	0	0	0	0	0.181433	0.376431	0.103189	0.165176	0.800565	0.818835	0.408011	0.523425	0.567587	0.461376	0.612937	0.579127	0.930289	0.30813	0	0.596274	0.290868	0	0	0	0	0.325239	0	0.144897	0.131937	0.232704	0.0680315	0	0.846558	5	0.861251	1.38265	0.400382	0	0.074312	0.846747	0	1.15664	0.1794	1.62351	0	0.18468	0.228216	0	0.294047	0.496615	0.224253	0.560381	0.641944	0.0775234	0.305492	0.770291	0.570953	0.10917	1.1689	0.234075	0.453324	1.28116	1.10755	0.245321	2.98061	0.246783	0.247456	0.828953	0.400482	0.39558	1.27016	1.607	1.5541	0.465067	0	0.457059	1.33046	0.469194	0.421141	0	0.129013	0.251325	0.391405	0	0	1.51323	0.484901	0.653159	0.140385	0.294923	0	0.848918	0	0	0.284695	0.942183	0.895142	1.21136	0	0.156183	0
AFUB_041970	16.4513	12.8088	11.2718	31.0543	25.7385	16.0531	37.6546	34.607	30.962	31.0543	25.7385	16.0531	80.2044	76.5826	65.9212	44.2703	51.5641	42.8401	51.1807	50.9782	50.8301	31.9171	34.4258	33.0269	27.3413	32.7647	25.8695	52.8663	21.4516	25.2362	24.2146	20.8938	25.3348	66.9264	67.032	75.1654	21.2251	66.9587	30.8741	63.3607	44.9789	29.9744	62.8728	20.4661	57.7235	34.4319	47.9357	17.5669	229.876	55.3096	49.2747	19.4626	223.98	29.8457	167.39	20.5176	223.686	15.3128	36.6004	55.6267	19.9133	24.0155	53.8152	35.2028	37.9481	54.061	11.6552	165.016	36.2904	24.5861	6.83481	86.001	35.9738	23.1462	36.7911	20.8182	5.30966	19.8497	38.8589	33.0698	24.2031	41.4781	39.8211	22.94	41.7845	23.5907	38.2365	41.7401	39.2379	23.8872	34.3502	21.1053	44.3294	47.8629	28.8226	37.2972	35.6478	26.6586	52.6082	40.9589	39.9436	30.6088	39.2419	28.4811	32.6371	42.8868	18.4711	65.2164	41.4975	42.3006	23.9748	50.8625	64.5448	58.8746
AFUB_041980	7.03929	7.58601	6.66354	5.17534	6.05133	6.15252	5.93622	6.64062	6.62077	5.17534	6.05133	6.15252	7.30763	5.39322	6.78568	12.3647	12.3613	11.9881	12.5964	11.8806	13.4551	10.8885	11.8094	11.8597	11.5778	10.6232	9.78669	15.55	10.8666	13.6194	10.2235	10.6851	17.4588	17.3356	12.6451	12.7317	6.39784	14.6214	7.81666	14.4558	16.8367	6.30443	14.155	7.64948	14.4007	0	21.9776	4.76259	148.734	11.8083	13.4313	5.56342	160.065	7.94615	17.3841	2.96768	161.926	2.91727	9.03414	11.6816	7.95966	10.0064	11.1609	5.24653	10.826	8.32851	4.82554	17.4997	13.8346	10.1825	4.87599	26.9327	14.4375	13.5946	11.8935	6.56428	6.92208	7.37965	6.36848	12.3506	6.17075	4.99706	5.91746	8.4646	6.83576	5.06821	1.78044	5.34228	2.13863	5.73486	5.88769	9.5713	12.8703	12.7501	9.33654	13.5803	11.9915	7.49786	12.5161	12.2246	13.1201	10.8285	11.5082	7.10441	8.82706	9.86123	5.96848	14.3707	13.1645	12.225	15.0719	10.7466	10.2754	9.99352
AFUB_041990	6.18793	13.6514	11.8886	7.56265	7.59921	7.49801	8.18012	7.84482	7.21135	7.56265	7.59921	7.49801	10.465	7.34191	10.6211	15.1429	16.0216	14.6376	14.6388	15.303	15.8414	17.5955	15.2694	15.8299	17.2331	16.8348	15.7255	15.5403	17.0091	26.9855	28.3786	26.0774	22.2692	17.7537	7.14417	10.3309	9.7095	10.5103	8.72684	9.87187	30.026	7.03246	6.91895	11.1992	5.62845	0	41.6984	11.3464	181.096	13.7918	10.7138	9.32304	191.277	9.83672	28.9555	5.87614	195.588	7.40748	14.0848	20.191	8.57601	12.208	15.6661	6.58637	13.0043	13.8496	5.65003	29.8193	24.7649	11.4324	5.77934	50.013	23.001	23.4232	16.2332	10.7627	7.64989	9.39425	7.78497	21.3549	10.971	12.6335	9.25158	8.59703	9.76009	8.07696	8.43155	8.99241	6.96056	11.0956	10.2077	12.0418	17.2129	16.7002	11.9835	16.988	14.7324	9.71228	16.8265	13.9076	16.2625	13.1329	13.5383	9.23172	9.23442	12.1707	7.00766	12.0778	15.2738	12.201	17.7889	13.2587	13.7047	11.1693
AFUB_042000	28.7276	15.1554	25.0769	54.3821	42.0287	109.168	38.0717	51.6397	58.1292	54.3821	42.0287	109.168	19.5015	30.1655	61.613	111.594	90.0435	114.044	100.199	100.729	94.8152	93.9763	95.5885	83.8454	82.0468	87.9183	72.6179	164.666	28.9073	35.3884	49.1181	47.2015	46.4449	208.688	12.1056	12.7434	34.4877	14.7659	76.0006	15.623	169.848	78.5502	15.7371	38.285	12.6756	290.682	167.055	73.036	80.8269	9.67023	13.9931	72.5408	73.5557	74.7344	236.891	25.6608	73.1411	20.3979	62.3972	16.8116	150.743	94.2196	22.8895	94.2435	12.8579	24.4843	147.606	233.822	46.0978	90.8095	63.1058	33.6431	37.2189	34.8541	13.0076	44.5835	185.358	47.2544	44.306	45.0244	41.3774	156.052	42.6757	40.0514	167.705	37.3269	115.321	100.311	111.863	35.3473	99.3459	97.9866	107.726	87.5592	59.0827	15.4564	171.817	61.7025	18.4772	158.282	69.4997	46.3389	178.601	38.9891	50.4615	29.8334	32.2975	13.4084	79.2198	72.7708	42.1794	42.0172	40.3626	30.9323
AFUB_042010	17.4811	7.59134	11.8222	5.12754	5.78206	8.5562	5.31213	6.80675	7.40489	5.12754	5.78206	8.5562	4.85224	5.88506	8.1816	5.87092	6.58241	6.24209	5.44331	6.04608	6.29075	72.1	74.3565	77.8949	65.0178	54.0629	50.767	17.2626	6.87351	7.30267	7.63829	7.98619	7.97284	16.9844	2.80431	3.97784	6.13484	5.58803	7.72036	6.22247	85.998	5.49066	6.29295	5.4375	6.32994	31.9233	9.76541	11.2679	6.07019	6.19568	7.48561	12.0129	6.38608	7.0609	18.6586	14.4016	6.21975	17.0827	6.00233	9.77165	10.049	7.48797	11.4526	6.67086	3.32551	8.75229	13.4638	18.6339	16.896	6.68119	8.79114	3.60006	12.871	7.93436	3.4539	9.88385	24.7675	9.12819	6.37708	17.8822	11.3954	7.03958	5.76479	9.41407	7.84653	8.75563	6.14859	3.90503	7.3474	10.314	4.68762	7.19482	6.30904	6.84203	7.47616	4.34559	72.4273	6.98388	3.94061	58.9576	7.14705	7.71931	82.3428	4.50567	33.7766	4.19559	5.60912	3.89223	6.71777	6.69973	9.82752	4.69452	5.70186	4.7788
AFUB_042020	41.2908	35.5249	46.8637	6.70226	4.40174	7.70654	13.852	15.7362	15.7221	6.70226	4.40174	7.70654	2.63539	10.3003	8.08264	8.01278	8.26996	8.0061	7.1574	7.7527	8.1893	1.64468	1.38369	1.31968	1.11253	1.81484	0.784519	3.21558	17.5898	429.443	193.574	188.405	375.473	3.01054	2.07634	3.35107	3.42937	9.03168	7.15337	9.23419	84.988	6.91323	14.0856	4.45745	7.04949	13.3778	2.31031	20.4348	0.0425913	5.77204	12.1001	21.3781	0	14.2008	0.218229	4.19443	0.112524	3.27863	4.06756	0.0843599	11.9758	2.51356	0	33.8903	0.877128	0.133478	7.52233	0.344422	0.237282	3.88103	3.19811	0.648127	0.259577	436.271	0.71037	1175.75	15.4841	1162.44	15.1203	0.411624	1240.24	17.0244	15.1892	1257.83	18.2664	1286.36	8.55261	10.6218	8.27864	1287.84	10.9482	2.85774	22.1034	18.2651	7.07218	0.502773	10.8526	7.36205	0.88566	9.90769	2.83692	34.2755	12.1719	23.2353	4.06636	28.3262	3.45699	3.84116	2.74994	2.48543	376.945	8.94966	19.0663	6.23481
AFUB_042030	36.5939	28.6075	32.2682	5.70613	4.98988	5.18361	8.64531	8.48802	8.2639	5.70613	4.98988	5.18361	11.2063	12.144	10.5365	9.2845	8.93928	9.20099	9.00911	10.2645	9.77373	8.85055	8.45825	9.66537	9.58746	8.74366	7.76795	16.9617	29.7852	33.0091	24.8364	26.2212	28.323	19.7544	15.2382	12.7573	6.31673	14.7507	7.39376	16.6081	18.3202	3.06912	14.6875	7.8574	18.6857	17.8335	6.91352	7.07509	1.06211	19.7346	17.4119	8.02067	1.12948	5.72896	2.26566	8.90573	0.99037	9.0945	7.37533	2.45019	5.08583	6.12262	2.58512	3.67228	5.49795	1.76219	4.71014	2.5891	8.54157	4.76256	4.83928	1.04581	7.99622	32.5205	5.20151	39.8527	5.36744	40.7654	14.0305	7.84952	42.5442	9.73947	12.9664	46.2138	11.9923	48.8971	8.92705	8.86375	9.51685	46.4885	7.1745	3.78748	8.14651	10.0421	6.43913	5.89906	7.00595	6.18444	7.63092	7.53693	9.35888	10.4021	6.61582	9.36657	7.01981	11.2916	8.14542	18.6636	9.60468	8.07826	29.5826	8.61595	8.11736	8.34697
AFUB_042040	22.8583	22.2483	21.05	18.3438	26.7187	17.3309	23.8743	19.2932	18.9377	18.3438	26.7187	17.3309	52.5139	40.5457	22.1171	42.9715	38.5107	44.2445	33.269	33.8965	38.7039	38.4577	40.0142	38.242	29.575	38.8915	23.0879	13.6718	32.8286	34.7413	32.0802	31.7223	33.4478	11.8154	23.1636	42.1729	38.352	36.4282	28.29	35.9643	27.5089	12.1554	28.1517	41.8333	58.2593	7.96466	2.66272	26.9651	0.190898	60.1994	40.7011	26.1323	0.15031	24.2043	0.727176	20.148	0.228156	20.9328	43.8587	3.03837	14.5917	54.2726	2.71081	25.4375	19.4351	2.86311	11.7455	0.840556	6.97364	52.0615	9.26329	1.55623	6.39897	35.0655	17.2874	45.7502	9.66767	44.4445	20.6991	6.72085	50.289	26.1617	20.0833	50.2804	27.4213	46.2551	48.6669	26.4143	52.2102	46.4322	22.1965	60.624	10.8924	10.821	31.4082	20.7051	77.3553	29.4185	14.8189	74.3706	27.0346	37.3556	86.5608	51.4682	24.0736	35.4046	43.8716	22.4134	24.3142	30.3031	32.497	55.449	51.2353	61.9624
AFUB_042050	38.0349	9.10865	31.818	2.9053	2.33548	6.23315	0	2.14505	1.8218	2.9053	2.33548	6.23315	0.789696	0	0	1.37123	3.08266	1.39001	2.30715	1.58112	2.40437	3.06668	2.77819	1.95368	2.08526	1.21757	1.69667	2.49243	12.4232	45.6141	27.1478	28.5077	39.5151	2.30271	1.58894	1.10244	2.79998	1.76871	4.36057	2.66276	14.8198	2.52702	0.891407	3.23149	1.69891	11.0257	0	1.48462	1.17698	0.920232	0.887734	0.797057	1.68666	2.78063	2.25226	0.687217	2.59129	1.11397	4.66912	0	3.47268	4.11132	0	1.25992	1.7173	0	8.96833	1.87237	0	4.61725	13.5494	2.23882	0	41.1556	1.25418	93.8468	49.8061	95.2056	5.2939	1.1375	100.343	5.8296	4.69751	108.988	7.38703	99.0215	3.56301	4.75002	2.45116	93.1642	5.21222	5.02409	1.19898	1.28492	7.89444	0.8996	2.67471	7.67887	1.15933	2.93482	5.42105	2.15106	2.98253	3.95668	1.19237	2.88013	4.26248	0.436226	2.88734	4.73821	40.8345	2.88633	3.58968	3.33475
AFUB_042060	27.6674	14.0017	21.3293	23.7655	29.2334	41.1778	19.3424	21.0687	25.4587	23.7655	29.2334	41.1778	13.5265	12.8622	16.3806	29.0748	39.3382	29.7004	34.5154	35.5544	37.3211	123.933	117.058	101.387	96.5505	95.4149	101.251	32.9511	15.5243	43.9018	55.4689	53.6593	52.2655	27.3062	4.53608	4.16401	52.0039	9.75333	99.3688	7.69906	101.532	76.3141	12.4498	54.0693	8.35696	99.698	159.829	56.0754	443.938	6.73605	8.77253	42.0578	488.344	61.1037	258.323	44.1266	539.726	23.0193	60.8364	11.9025	61.4379	43.4106	9.0235	40.6966	5.89243	11.7721	95.1066	253.672	12.0091	45.0831	132.719	92.2322	10.7904	52.3195	6.15495	127.304	466.509	118.653	9.88153	10.5746	80.0522	22.7736	9.84979	74.9351	19.1958	68.6775	18.7784	20.2201	15.0716	80.7604	24.5496	55.0022	22.2923	20.5331	115.179	4.51733	48.346	105.886	2.88532	54.8219	6.41014	49.0319	52.3967	50.3951	17.3768	41.3366	60.1033	3.5444	7.06707	7.25615	57.3697	29.0817	51.2914	48.0505
AFUB_042070	8.4246	5.7272	5.55192	6.5597	5.00613	5.93815	10.1455	10.5223	8.44439	6.5597	5.00613	5.93815	18.8381	19.7563	22.1139	9.84106	13.1567	10.6309	12.1657	11.6225	12.0943	9.75167	11.0854	9.55923	9.38883	10.0617	7.90408	9.38227	11.328	18.1698	17.6498	21.4712	19.1141	10.8696	13.6842	14.6701	7.39914	16.221	5.69718	14.2565	18.7569	5.61605	13.1255	7.01912	7.06964	8.0077	21.0203	18.8706	53.983	4.62887	10.2501	20.0334	56.9563	9.32101	49.5037	30.8596	55.8587	24.2475	8.89629	13.9917	8.81544	5.49847	14.4406	15.8438	18.9513	15.8272	6.87133	48.8786	7.87098	5.92301	5.94731	15.0495	8.44654	16.7551	17.9286	27.3551	5.99468	28.0734	14.5681	7.58566	22.4345	14.311	16.4918	23.8068	14.4267	23.8655	16.2116	15.1212	14.1711	23.9114	17.9992	5.45904	14.8034	15.6385	8.18853	16.976	13.6439	6.68986	23.1495	13.5649	11.9943	13.9431	13.1013	7.88802	9.96318	14.8637	8.02746	16.3573	12.0962	11.6746	16.6041	13.5869	10.916	12.2874
AFUB_042080	29.4007	23.4088	19.9047	31.8492	30.7605	35.5418	37.051	37.1478	39.3708	31.8492	30.7605	35.5418	49.9759	47.505	48.0269	41.8719	39.2263	40.3219	42.3387	40.5577	39.5748	35.1775	33.8277	31.0289	34.3698	31.1511	28.0244	18.3808	29.9316	29.2493	38.2209	36.1699	37.2014	14.8662	33.5187	28.6154	35.9444	25.5053	18.0904	20.4582	50.6388	41.1415	24.455	34.4246	21.7214	44.1702	9.84455	58.22	5.10433	15.5692	21.0319	57.4465	5.50166	30.9916	9.84466	66.4647	5.29429	47.6843	28.7713	79.3079	31.6509	24.0627	78.8955	75.8337	32.1865	59.8788	18.5835	9.56366	93.273	27.2764	16.2822	21.8639	99.03	34.977	32.8624	54.8437	14.2791	44.7477	58.0644	98.1746	34.1728	60.5185	62.1629	33.2403	53.8877	29.3239	63.6394	71.8353	63.6686	29.5354	74.9435	28.0444	39.7041	43.0237	19.8244	32.6752	37.9248	21.4355	36.4978	36.5183	30.6232	50.2712	39.399	41.9672	81.274	45.8316	39.9077	31.8806	36.1836	34.8486	39.0553	31.3616	34.518	30.4075
AFUB_042090	400.665	420.784	414.436	1710.47	2058.22	1858.8	2077.56	1831.52	1871.34	1710.47	2058.22	1858.8	3766.72	3459.14	5047.03	1405.43	1218.9	1382.66	1451.1	1461.91	1237.73	785.88	807.916	588.581	661.849	725.166	446.448	1540.09	487.756	332.529	395.792	415.627	353.68	1534.49	848.962	612.403	1691.46	793.936	1696.45	820.254	910.527	1347.25	661.07	1821.2	722.811	911.686	700.525	1961.07	598.747	325.705	586.818	2119.08	529.829	1933.54	271.874	492.862	445.96	350.409	1965.63	25389.5	1767.2	1162.36	24482.1	1874.64	3494.53	16525.3	1684.6	282.414	36509.3	1276.4	1270.55	564.793	35519.2	324.622	4384.49	170.911	712.139	180.932	715.251	35797.2	236.252	658.448	810.024	238.458	586.767	256.301	822.553	812.116	762.415	261.284	860.849	1159.38	1548.74	1345.35	1485.47	4429.99	2334.43	1645.41	4610.68	2368.29	1578.63	1007.25	2035.19	1690.26	925.692	837.105	2010.13	734.333	2160.6	1793.57	367.842	1790.58	1603.56	2039.01
AFUB_042100	339.87	367.044	328.638	1243.48	1455.4	1320.19	1385.75	1367.19	1339.51	1243.48	1455.4	1320.19	2066.2	2045.2	2786.94	1308.3	1173.68	1309.99	1419.69	1443.26	1184.25	722.528	811.952	579.28	600.429	683.045	419.037	795.113	514.548	315.595	437.473	425.294	336.444	782.706	1245.72	968.093	1155.55	1041.57	1264.92	1041.77	700.256	764.469	861.925	1259.64	967.254	1142.26	741.279	2309.35	423.69	1035.5	834.687	2315.22	418.785	1328.43	259.453	620.369	408.238	443.182	1376.23	9837.34	1217.58	944.686	9593.65	2226.47	2582.37	7494.18	1611.09	264.137	12347	922.798	957.471	360.049	12820.7	310.421	3430.3	319.283	558.39	309.924	618.967	11351.1	335.292	958.084	698.52	326.698	843.116	270.883	1071.22	895.733	1054.05	286.636	1045.46	1016.36	1194.53	1065.66	1193.43	3495.95	2352.47	1245.79	4101.2	2313.28	1297.96	893.974	1990.63	1365.72	2599.96	803.276	1367.2	1003.05	1795.52	1465.43	346.188	1302.7	1253.37	1423.61
AFUB_042110	6.84876	1.57454	2.12286	30.4679	25.165	14.9051	33.9374	30.8774	26.9496	30.4679	25.165	14.9051	52.662	70.2388	53.0346	29.5152	38.6829	30.0832	41.2779	41.5257	37.2751	65.5058	67.5854	65.3102	54.3282	61.2372	62.3733	24.1774	5.76077	30.0204	29.8165	28.4356	32.2714	26.8278	29.6642	31.406	24.275	31.1633	11.9169	30.6861	30.3064	29.7276	32.2563	20.6023	27.7232	43.3507	22.9554	26.652	16.9818	16.0488	20.6142	24.6169	16.0284	26.5046	29.6572	20.9077	17.8458	17.4206	30.741	76.325	19.8457	9.03457	76.2484	29.3558	71.4742	67.0208	10.609	28.6658	41.0321	9.65621	8.0386	48.1955	51.6661	29.8579	73.662	18.2663	3.81205	17.6113	14.9469	42.5597	11.7833	15.5578	15.1927	12.4105	15.1105	8.18694	13.0573	23.2856	12.9132	8.45755	20.3398	8.03142	29.3387	30.8228	13.0918	69.9644	46.9478	11.4125	103.854	50.2184	77.8126	35.8451	46.6927	24.3986	49.4177	39.4974	20.6181	28.7552	88.8073	82.3873	33.4221	39.0149	41.3129	48.8063
AFUB_042120	2.58287	0.927825	2.38814	0.59188	0.475793	0.458554	0.473997	0.84751	1.01221	0.59188	0.475793	0.458554	0.0715022	0.275666	0.128784	4.07648	3.14781	4.20993	3.1139	3.23185	3.60067	0.185825	0.170404	0.254727	0.294104	0.0826825	0.240037	3.84628	3.09333	23.6915	17.9225	17.537	27.4234	2.79452	0.575476	0.479132	0.219393	0.373675	0.186131	0.120549	22.4419	0.507951	0.70219	0.0849462	0.876809	7.04693	3.64184	0.216571	0	0.833215	0.663127	0.270633	0	0.390456	0.14041	0.286227	0	0.151295	0.0704601	0	0.659095	0.244771	0	0.326678	0.0473761	0.033398	0.0967981	0.152579	0	0.237637	0.0681565	0.486509	0	24.9998	0.140714	42.5708	0.0382894	42.9424	21.5185	0	28.5072	27.5863	21.0745	31.8074	31.3942	18.8929	20.9535	19.0809	25.8717	21.5962	15.8424	0.262925	0.949906	1.23502	0.11768	0.126253	0.025053	0	0.262425	0.0605462	0.577685	3.62263	0.07365	0.160271	0	1.63452	0	0.622087	0.759784	0.630824	28.3286	0.184475	0.503788	0.174197
AFUB_042130	2.05043	3.19504	2.3689	3.45823	4.45196	5.86027	2.40823	2.31444	2.57137	3.45823	4.45196	5.86027	0.163476	0.180074	0.174483	2.38128	2.30836	2.07659	2.01988	1.94204	2.19614	2.42866	2.83848	2.95507	2.62324	2.81456	2.15129	2.24332	2.37785	7.48774	6.45068	6.72796	8.03825	1.97851	2.35733	1.96267	4.83024	8.17722	9.08706	8.09992	9.9428	3.68976	5.91731	5.84438	13.552	11.1885	5.55091	1.29383	0.186798	15.3457	7.33554	0.699286	0.268584	6.34161	1.2637	1.50481	0.257485	2.99402	4.5692	0.108583	4.82944	7.57044	0.157524	0.505829	0.936891	0.229074	3.86884	1.30493	0.312203	9.31343	7.56049	0.988721	0.0742474	8.29201	0.609566	6.81539	31.3723	7.3453	20.5481	0.562525	8.08541	13.0842	18.0476	6.17764	14.1239	7.47645	12.0226	17.6996	11.8156	6.83664	15.3911	7.43299	1.63401	1.42546	11.0212	0.461431	4.33092	8.49622	0.399991	4.72192	3.00985	2.65692	4.85827	5.36473	1.76523	1.87384	5.23238	2.13719	1.88238	2.73395	8.05297	2.99923	5.83751	3.75257
AFUB_042140	37.1559	38.4928	44.4974	15.0107	12.4215	12.2233	17.2884	17.8137	18.0343	15.0107	12.4215	12.2233	17.4175	15.4092	20.9689	21.0887	19.7688	19.2157	18.2811	18.6173	20.3838	24.6875	26.1321	27.605	29.6541	24.2417	35.1014	17.1826	42.5342	56.3189	53.789	56.8731	57.36	18.5894	36.9314	34.233	9.09887	31.4339	12.1168	28.5557	36.5819	17.6073	30.4047	11.6225	25.7283	40.2115	61.2044	19.7099	110.645	26.1033	26.9802	21.8018	115.749	13.587	105.982	40.857	113.011	39.4664	11.5162	9.322	17.3584	14.4856	9.84536	56.8805	14.9773	11.8083	19.9693	106.047	8.23334	16.5946	13.5958	34.7601	8.37784	56.0337	14.2904	69.6731	9.00884	69.5539	39.1725	8.6263	63.4747	37.3531	40.4223	62.8677	36.2954	53.8656	25.8653	45.3079	24.082	59.55	45.385	15.0171	24.2411	24.9759	13.309	12.6393	8.66562	12.2552	14.832	10.2841	13.0647	24.7866	9.35493	19.0354	9.84559	25.8313	10.4806	38.5614	12.9383	13.0687	53.5907	15.5393	15.1075	14.5009
AFUB_042150	188.786	0	134.159	282.337	294.073	297.44	290.127	246.424	298.128	282.337	294.073	297.44	668.585	551.239	649.99	462.866	461.547	486.583	433.952	448.621	455.677	187.998	186.17	155.588	175.994	213.623	158.874	237.445	283.74	168.314	152.611	154.202	158.481	227.89	184.115	193.226	331.593	174.69	355.671	214.866	304.613	373.345	177.849	373.909	195.043	140.063	0	256.642	181.367	222.662	174.395	232.889	199.385	388.267	244.659	198.324	186.582	169.639	432.832	314.245	326.03	364.953	0	346.929	433.404	288.478	247.008	225.196	564.043	450.244	237.371	136	603.4	159.198	324.826	308.558	321.694	337.489	310.573	491.826	215.458	170.992	301.485	212.407	170.248	201	192.114	236.976	191.734	216.715	271.447	461.926	212.431	210.421	400.122	275.659	412.877	401.199	264.9	429.652	292.472	246.202	433.424	283.951	290.874	293.362	386.799	167.746	270.324	287.732	153.223	309.648	411.945	393.137
AFUB_042160	44.3924	55.9468	47.6009	61.3966	62.7186	66.312	60.532	67.1597	69.7389	61.3966	62.7186	66.312	62.4249	59.9938	64.196	75.0329	71.5386	78.9411	72.3956	74.0902	73.5614	55.0306	53.4804	51.116	47.397	46.3369	47.211	50.0845	54.8215	83.7151	68.545	67.8568	77.8348	47.5681	84.4659	90.5843	59.1842	89.8652	35.4342	83.2791	41.7083	80.2156	90.215	62.4047	66.8775	43.302	60.7729	101.937	153.487	69.8542	69.7591	110.279	164.177	60.237	148.041	87.7891	171.894	87.5738	58.908	23.549	63.0843	59.4181	26.0938	97.3874	57.4784	32.0231	56.8206	142.229	21.911	60.2566	48.4325	80.4354	23.4423	84.2279	59.0437	64.7007	45.9069	62.9346	65.8651	22.5266	69.5321	59.8321	68.6659	60.8956	62.7684	66.0474	44.6917	57.6664	46.6998	69.7045	55.098	61.9816	56.0912	61.4661	36.8798	65.8995	55.0089	35.751	67.6314	55.4199	51.9749	76.0024	53.434	66.5811	66.388	72.7044	58.8003	81.7868	60.2416	57.512	74.2697	51.7678	50.7805	59.1372
AFUB_042170	93.7906	102.021	95.8405	132.892	131.889	131.07	114.855	103.993	111.013	132.892	131.889	131.07	102.487	100.95	95.3792	75.9664	63.4113	76.8999	66.7078	62.7935	66.9367	134.352	121.774	117.3	124.835	104.599	141.055	89.5831	107.726	129.321	137.15	137.31	120.224	87.535	45.6978	37.856	161.412	34.7641	143.145	31.5559	69.7885	129.372	40.8127	156.422	39.7759	69.1751	73.0769	161.492	47.9683	34.3124	36.3723	156.3	46.0145	105.193	88.8778	163.478	42.603	189.377	127.883	60.0383	122.15	121.017	50.4776	184.536	111.265	65.5692	150.127	84.7517	110.363	121.504	137.146	67.171	95.7906	126.788	99.4391	128.615	141.137	121.549	103.614	103.239	155.298	99.5044	100.914	140.355	95.2824	139.036	144.285	107.884	143.318	127.1	125.304	136.692	79.5353	71.4802	131.067	91.8926	130.962	135.009	80.0882	129.692	94.16	133.459	122.572	127.488	135.164	128.887	160.441	33.8548	99.5744	93.2017	125.541	136.478	118.491	125.009
AFUB_042180	44.4601	29.8126	33.6695	34.3005	31.1767	30.4559	31.4243	30.6724	28.7451	34.3005	31.1767	30.4559	35.9885	35.4396	29.853	29.1794	26.2115	28.389	28.8029	29.6601	27.0759	30.7603	31.6286	36.6564	33.5552	34.1417	38.7006	47.9871	27.1628	23.3607	20.133	19.2212	22.2996	49.2216	36.4538	41.7323	27.7146	37.1966	51.1234	36.5625	24.5199	43.6328	40.9127	29.644	38.7013	28.2633	81.6742	31.5613	274.986	50.8297	44.1229	32.0399	268.986	29.132	79.7933	32.2951	261.127	40.023	27.1769	25.5392	35.8469	31.2314	21.6323	19.344	25.8954	23.9386	32.7247	80.4206	32.6338	30.4427	38.4186	39.4438	28.6768	24.2935	25.1191	23.9	36.7334	25.0666	23.1615	28.9333	29.576	22.2077	24.6566	26.5719	24.9837	24.8292	24.3231	21.0139	28.1612	23.6011	20.4043	24.724	32.8518	36.7316	49.8764	27.5707	25.2625	43.7536	23.4896	27.6741	23.959	39.6677	28.5924	28.2503	39.3302	41.9968	23.3917	38.1418	23.6763	23.2331	22.174	36.8987	34.7995	37.3256
AFUB_042190	27.5598	21.0437	24.9017	15.0107	15.5983	18.3278	21.1102	19.4624	19.034	15.0107	15.5983	18.3278	25.8738	27.2584	26.4474	28.1084	28.286	31.1092	25.5123	30.2057	29.0233	25.7317	23.9421	21.1925	25.9946	25.2507	23.9822	25.0905	59.1918	28.0221	27.7255	28.2565	27.7473	26.1722	16.8195	13.8925	21.0349	14.1657	24.4293	12.1917	41.5753	39.0797	14.019	18.8635	14.7294	27.1346	30.8943	27.3561	61.8788	9.74099	14.2074	23.5035	60.625	23.9463	16.1173	38.7277	60.9202	31.3886	21.063	13.8367	27.1097	26.7421	13.9042	36.3728	13.8771	17.7872	15.3881	16.4693	16.9558	27.8797	16.8636	20.0875	17.4462	21.0952	12.9049	32.8482	9.94746	33.5574	50.415	15.6722	21.2883	57.6873	46.7459	25.5065	57.8701	25.7068	82.6155	64.8308	74.4858	26.5118	77.007	31.714	29.9161	30.0426	28.8257	11.6841	18.2708	27.0945	22.4011	20.149	16.017	37.57	20.7285	25.1577	17.4299	36.8128	23.5777	14.5125	17.5861	16.5614	31.2257	30.8096	30.8207	28.3172
AFUB_042200	17.761	15.4019	17.7801	2.17068	1.37759	5.4741	1.22861	1.90172	1.87565	2.17068	1.37759	5.4741	1.86321	1.5735	2.58526	1.62963	1.44567	1.37744	1.31552	1.55437	1.76159	3.07233	3.43955	2.59363	2.71229	5.85491	4.05875	10.7272	12.9808	19.927	15.484	15.1856	16.9579	13.8571	17.4118	7.69926	8.48654	8.09894	3.743	4.92133	19.5914	3.75226	6.47783	6.67341	2.56539	11.3238	3.01268	11.1831	0.166619	3.28093	4.01451	12.9939	0.183671	3.11353	0.22069	13.483	0.163038	7.16653	3.43473	0.357522	6.48475	10.8165	0.239383	13.5752	0.907434	0.580193	3.40988	0.206159	0.464129	9.26562	3.89411	3.23981	0.197454	20.6224	0.75908	34.2211	4.10925	36.8579	2.58731	0.298203	38.1099	5.40524	2.47885	35.6639	6.77795	30.2458	3.36264	3.53459	3.58014	30.6871	3.70346	9.37436	10.8912	9.06389	3.48295	0.58959	3.94602	3.58187	0.668635	3.62876	1.7054	6.31019	4.36436	2.12913	1.17646	4.75678	9.06888	24.1184	1.47129	1.27974	19.0501	5.76849	2.23972	2.01744
AFUB_042210	243.7	261.136	232.525	1457.47	1686.24	1481.56	1651.63	1530.8	1501.23	1457.47	1686.24	1481.56	2804.9	2670.6	3151.22	1837.58	1660	1837	2110.35	2125.59	1654.53	1128.03	1088.95	976.665	900.237	906.17	610.471	1163.55	619.304	327.562	350.996	370.352	313.595	1078.91	1061.82	909.293	1439.92	979.915	1520.17	1002.96	904.917	1104.72	893.015	1503.23	879.698	845.19	747.848	1987.94	448.36	537.284	810.745	2132.37	419.266	1667.81	279.046	504.049	371.087	357.65	1766.77	16973.9	1484.41	1223.79	16497.9	2382.97	2894.27	12111.4	1519.22	278.974	19023.9	1185.4	909.332	425.073	19963.7	316.283	3905.62	231.722	458.739	234.58	664.84	18370.3	266.287	651.999	728.354	260.132	570.986	228.04	652.548	806.902	646.765	226.744	874.21	1229.07	1537.33	1350.46	1470.62	4141.94	2659.36	1472.82	4373.88	2655.03	1300.89	1347.27	2379.5	1557.64	1460.47	1210.7	1606.25	1003.59	1704.27	1483.91	317.203	1756.03	1725.86	1980.25
AFUB_042220	41.068	45.3703	40.5454	120.442	127.595	146.591	142.591	139.919	137.589	120.442	127.595	146.591	206.666	179.603	211.404	79.214	81.8058	79.0176	86.6262	84.6374	80.7777	69.5965	70.2251	69.8684	65.9004	50.2505	58.6411	77.664	34.726	79.1802	75.0167	76.0058	72.3532	94.3626	168.51	154.145	77.42	130.204	73.7461	108.457	70.8044	98.7597	116.634	75.9259	116.03	76.879	101.441	183.69	80.5919	146.988	139.035	217.102	83.5386	97.6331	72.3256	248.7	85.9264	298.478	101.687	166.197	103.134	70.0256	154.249	222.79	252.015	191.203	133.614	73.1467	209.71	72.762	97.9809	99.7153	197.963	76.9052	267.157	69.165	47.164	70.2615	72.5743	194.936	71.9967	55.8693	79.1475	74.6899	49.6809	63.2096	58.6788	75.7026	59.0815	60.8745	78.4644	72.5963	135.218	121.324	73.5215	229.99	77.878	70.6538	280.691	76.2659	102.099	156.268	69.0432	107.719	117.663	156.846	83.0305	149.239	118.355	116.646	79.9897	132.314	121.526	122.403
AFUB_042230	44.9296	60.8332	59.6219	36.9799	43.9275	37.8616	9.91015	9.97125	9.9003	36.9799	43.9275	37.8616	56.501	59.8373	60.017	9.97828	12.0692	9.70426	9.46488	9.96122	11.5509	8.1844	7.15611	9.78949	8.90709	8.84309	9.92277	216.365	619.034	20.4932	24.0036	24.0429	18.473	305.361	13.5026	14.8278	17.8059	13.8209	148.641	12.4192	19.6963	23.3551	12.6163	17.1744	18.4197	8.45725	12.3474	24.8937	7.53586	12.7187	20.1927	23.99	8.15498	11.9459	14.3085	18.0431	8.13994	16.9496	9.10742	5.27709	19.2952	39.352	5.65807	67.0588	8.40923	5.60247	8.58009	14.2857	6.62893	61.3331	7.91622	23.5518	6.46356	19.6416	7.0626	20.0405	7.76543	21.0522	18.4767	6.22197	17.7258	21.5778	19.3377	19.7228	21.105	17.2992	9.6576	16.7027	9.08088	17.7419	17.4326	54.7011	89.6347	56.5794	117.964	6.80989	5.6215	115.998	6.90756	7.04863	9.39672	36.0859	6.81297	17.8592	8.46494	39.7717	22.5565	17.8957	7.12552	11.2536	19.6822	15.2737	12.3596	11.3691
AFUB_042240	23.0289	29.5682	30.9945	6.07342	5.26923	5.87946	6.40598	6.44284	6.67104	6.07342	5.26923	5.87946	4.88538	4.19867	4.99584	8.70827	9.15108	8.68187	7.30805	7.71496	8.94918	7.59671	7.28361	7.92115	7.00081	6.25233	6.87018	7.41491	22.788	11.8103	9.41242	9.40512	10.6444	5.54467	16.203	14.9518	4.95824	12.0241	5.9966	12.6036	9.98429	3.92719	12.4897	6.1122	14.206	6.08464	11.7187	8.30412	8.62954	13.9195	18.8519	8.30205	9.32744	4.21001	6.21618	5.12037	8.98427	3.83953	4.16491	2.63874	4.87599	6.07046	2.90985	20.0835	6.42741	2.93389	3.82772	5.86641	3.41014	5.76901	4.52032	4.83999	3.73057	11.5456	6.43915	22.9816	5.42389	21.9067	11.1245	3.28652	19.7524	12.3899	11.4502	20.0117	13.0255	18.718	10.2097	14.5313	9.92675	17.1296	14.644	5.20316	9.52646	9.80698	5.0854	6.32669	4.06774	4.95477	7.29029	4.74294	9.31262	9.38823	4.49758	6.90158	12.568	10.657	4.12928	15.9473	9.80214	9.71114	13.2966	6.59644	7.15024	6.55262
AFUB_042250	0.828007	0.727072	0.583299	0.158119	0.228791	0.271387	0.303904	0.390556	0.346124	0.158119	0.228791	0.271387	0.114609	0.126246	0.137616	0.298512	0.34797	0.363122	0.320191	0.468117	0.435269	0.755935	0.655528	0.979914	1.04758	0.855765	1.15117	0.905896	0.669683	1.84637	1.72674	1.52282	1.94919	0.821471	0.253665	0.499194	0.361039	0.376486	1.17168	0.347805	2.09281	0.457704	0.31049	0.358551	0.53258	0.508292	1.0007	0.277709	0.768677	0.373952	0.618422	0.307372	0.813448	0.324213	0.707331	0.502672	0.812326	0.543217	0.180703	0.822153	0.317904	0.485518	0.960797	0.718115	0.640217	0.653102	0.299968	0.692936	0.274074	0.571354	0.371438	1.48165	0.296703	1.6936	0.565055	3.67964	0.908325	2.79915	3.29275	0.297156	3.12458	0.454199	2.92935	2.93755	0.455637	2.38462	2.10978	2.99083	1.64657	2.50302	3.23971	0.421436	0.452425	0.679944	1.29104	0.660633	0.417632	1.47568	0.74032	0.404368	0.668143	0.468278	0.251844	0.368721	0.858953	0.313497	0.410242	0.32288	1.01356	0.787192	1.29302	0.280906	0.343843	0.245711
AFUB_042260	7.81484	6.93444	7.93916	3.745	2.72762	3.88252	4.60077	4.62916	4.24106	3.745	2.72762	3.88252	4.0262	3.45166	3.50004	5.97882	7.15508	6.1473	5.70345	6.10608	7.08535	5.55096	5.56982	6.06295	6.017	6.22973	6.3997	2.43249	6.89888	8.4349	6.87833	8.52203	8.77354	2.16947	17.8517	19.8835	2.76516	20.6739	2.01769	19.6727	5.12833	2.60941	17.4099	2.8353	16.0145	8.07971	22.0046	3.75986	24.967	21.0385	13.9007	4.61011	26.2739	3.05956	13.9574	3.90641	26.0547	4.19794	3.14333	22.3864	3.37095	3.74192	21.8557	4.784	6.72818	16.4914	3.21033	13.8819	7.90999	4.20133	3.67573	11.5901	8.79969	8.59312	7.14221	9.25518	4.70229	9.43386	7.94275	7.57077	9.64786	5.71218	7.6978	9.69814	6.19892	9.00943	5.74563	5.95536	5.04083	8.80403	6.95346	3.74829	6.77676	7.13482	2.17881	6.91716	4.20019	1.92421	8.58528	4.71026	3.21506	5.25522	4.35981	3.26685	7.43455	6.27183	2.39496	16.7257	3.17439	3.29654	6.98503	4.10097	3.91706	3.57733
AFUB_042270	19.5069	18.4554	18.3225	18.9842	18.2774	18.6281	18.5199	19.4392	18.7246	18.9842	18.2774	18.6281	24.9606	24.6455	26.3849	23.9243	27.8637	24.5869	29.2164	27.5827	27.1913	23.4967	23.1153	23.814	23.1402	23.489	24.6655	36.104	36.4083	42.7085	35.0599	37.326	41.0035	42.6678	23.1262	21.6669	23.4891	24.4486	24.7131	20.5465	26.2371	19.8456	28.5005	17.4036	24.5087	17.0833	41.1356	21.6579	105.644	16.5942	23.4278	18.6181	113.196	17.5799	90.2056	23.0953	110.824	19.2528	18.6722	7.79364	15.9486	20.3461	8.32561	42.7706	23.6823	10.4631	20.6742	89.7684	6.69599	28.2035	23.6232	59.3333	7.08535	41.0602	25.9142	67.8065	20.9445	70.2911	29.9951	5.68502	53.9801	31.5805	30.0272	53.4977	27.0657	48.0069	19.7083	31.5749	20.5751	46.6747	34.0492	27.4007	23.7465	23.2107	23.5248	24.6918	16.7159	24.4912	22.7067	17.3122	26.1753	28.8741	20.1801	19.4935	20.1398	31.4495	17.2273	23.5989	24.3757	24.6324	43.8598	20.5028	27.4685	22.5569
AFUB_042280	276.231	240.339	280.138	1023.84	1111.72	905.982	1282.34	1137.4	1064.42	1023.84	1111.72	905.982	2264.53	2066.27	1846.76	1761.46	1620.76	1747.25	1975.4	1998.07	1645.9	913.711	886.015	565.509	838.701	971.93	482.855	957.609	934.252	453.837	596.494	581.593	494.673	899.938	493.605	445.701	1507.55	549.757	1221.24	639.253	1095.46	1066.18	533.485	1519.98	505.596	569.537	552.673	1310.3	785.539	344.718	484.105	1463.48	745.925	1709.62	593.315	429.755	690.494	310.754	1880.03	16200	1538.91	823.408	15282	1703.39	3029.92	11061.5	812.621	605.843	15839.5	886.573	515.818	486.436	17736.7	457.878	3984.24	506.365	290.073	544.671	681.067	15236.6	497.515	710.188	748.529	471.026	655.549	392.621	769.7	850.45	775.563	391.899	1004.73	884.749	1386.92	1127.8	1257.91	4069.3	2503.45	1352.9	4452.54	2657.78	1330.7	1023.9	2366.07	1183.07	655.998	950.919	1709.6	519.147	1690.2	1424.82	516.951	1986.02	1873.61	2350.52
AFUB_042290	42.5913	32.7317	35.8522	25.0342	26.6845	25.3956	26.445	25.5228	25.2978	25.0342	26.6845	25.3956	36.7708	32.0951	30.7147	25.1	24.8246	28.3658	26.2295	26.4799	26.5542	28.4968	26.3168	21.9514	24.745	25.9876	23.2714	17.7374	17.9648	14.8799	16.2731	19.933	16.7163	16.1509	16.5665	15.333	35.4665	14.2633	23.4571	13.0052	18.9454	22.1929	14.2386	32.6684	15.5806	14.5746	31.4081	49.5254	27.9502	9.40815	17.6576	46.1096	26.1614	25.8187	31.1478	58.0157	26.8807	55.7829	26.0519	54.4755	25.8638	25.8593	56.5563	33.1648	45.9569	52.982	34.5931	29.5383	60.0355	31.6145	31.723	17.6767	56.3098	15.7146	46.2995	21.3354	23.5433	20.6967	28.4204	57.9168	20.8287	22.1753	28.9443	22.6556	21.2174	21.8747	25.9678	21.4149	22.4369	26.4962	24.8338	32.0953	22.6045	22.3313	20.2311	44.6293	31.7613	23.2785	28.986	30.9335	25.8331	29.5255	28.3242	30.7341	38.2169	25.9262	31.9172	16.0289	23.9021	23.9307	15.1482	27.9449	25.3628	22.3957
AFUB_042300	46.0091	37.3503	40.6519	30.2597	31.0285	33.3973	26.9316	25.204	25.3177	30.2597	31.0285	33.3973	19.17	21.687	17.8339	33.4367	31.7605	31.8276	30.7941	29.6162	29.3078	39.0328	39.8648	41.8886	38.7279	31.0972	34.4616	24.505	37.8424	48.2803	28.9626	26.2477	54.8477	23.7824	39.788	42.8189	33.5963	43.9672	20.108	40.3265	37.1442	25.466	44.5647	36.9656	44.8081	10.638	15.0794	30.8805	17.2973	54.74	51.5449	29.9942	18.4716	26.5301	27.9062	34.086	20.0612	28.3208	23.9497	35.4459	26.0553	31.8512	31.9515	47.9436	28.3961	26.6203	42.9804	26.1657	25.1669	31.2816	33.034	28.2021	27.2963	47.0533	28.4956	58.1199	58.2021	53.7043	20.3433	25.4984	63.1254	14.4936	17.0005	63.8442	22.6171	59.889	6.54538	19.6574	7.81112	53.6336	17.57	28.7891	27.1389	25.3554	19.5176	23.9037	29.4086	16.2432	27.8893	28.8093	22.5438	33.8001	31.0418	31.6975	39.968	34.3504	35.0672	39.7819	19.2986	25.0739	42.9263	29.4076	27.0841	23.0568
AFUB_042310	81.6399	73.3604	79.9063	36.4231	35.3126	35.5198	27.6788	29.2774	30.6037	36.4231	35.3126	35.5198	29.2807	31.5486	32.2767	31.3023	34.179	34.8948	29.7131	29.6971	32.5372	47.1177	49.6261	47.3113	45.5816	40.7049	41.4244	29.5975	45.7577	60.4346	57.8273	55.7706	70.9463	30.8834	39.4379	47.7118	48.2109	35.9561	23.4005	48.826	48.9541	32.6254	48.3317	55.1255	52.2532	14.5865	27.9412	57.955	22.3212	58.3595	62.9987	58.4843	23.8168	32.1136	37.5695	57.6454	23.8785	49.5313	33.4551	46.7618	33.5029	37.9649	44.172	65.4787	34.2186	39.386	52.8527	37.8421	44.8392	36.5149	46.416	38.3761	40.441	72.304	32.7643	76.3339	71.4016	85.6306	25.8578	36.991	91.2966	38.0458	27.4482	85.1757	46.9596	80.695	29.0211	35.5356	30.8627	80.7926	34.4133	35.1054	33.2816	30.5204	22.4714	31.6971	47.4847	21.5673	27.4829	49.4076	35.1313	39.6174	48.564	43.6283	86.1819	32.7	56.2843	35.6636	27.8979	30.2978	73.6167	28.1741	32.584	24.8698
AFUB_042320	172.858	207.47	219.937	36.0216	30.5625	33.1273	32.7684	37.0753	32.7695	36.0216	30.5625	33.1273	15.9735	18.8663	15.431	25.6149	13.8172	24.8029	13.336	14.188	13.1393	137.503	131.104	128.911	139.36	119.558	129.9	66.2124	101.339	39.6963	33.7633	35.0454	36.3984	90.6228	23.6726	35.5527	58.4813	30.2022	19.4681	34.2923	40.5322	121.494	36.9912	40.4176	122.953	11.5952	11.853	52.6491	18.3714	138.259	177.251	42.4264	18.4672	29.2148	54.9403	17.9881	18.5487	21.0071	21.12	18.2441	37.8309	14.3771	16.7435	55.1898	9.71424	14.7953	21.2978	54.3957	14.8114	18.0802	19.525	41.2573	11.3446	38.8368	10.8737	33.6072	23.4078	34.0006	88.4691	13.1012	35.6998	65.9297	89.2961	38.9765	70.1597	30.7354	78.4607	125.528	79.4573	31.3297	149.818	19.1669	43.1113	43.8879	18.2545	9.35601	8.01467	17.9342	15.9434	8.90871	205.276	40.6198	9.79583	44.5809	16.286	48.8386	52.2171	26.1336	178.4	175.427	33.5027	36.8625	35.3793	35.0568
AFUB_042330	18.8955	20.9162	19.2273	16.2937	11.0353	15.3224	15.9107	17.4293	16.3825	16.2937	11.0353	15.3224	6.60255	7.22169	12.9527	75.1663	31.2189	73.1433	34.1308	36.335	32.7469	2316.81	2397.22	2169.4	3275.27	3639.91	3746.07	15.224	26.4897	13.8483	12.0092	13.541	10.0058	13.7769	3.36801	3.27151	40.9363	6.73444	29.0491	5.25219	82.1401	518.788	8.88054	30.7867	8.7627	52.0115	50.0712	26.4959	16.632	7.91067	7.68358	19.6302	16.5007	23.5759	53.1664	22.6754	15.8188	30.9125	23.6927	12.4153	35.4361	13.3504	8.93836	15.7403	58.4972	15.5502	17.9607	55.5631	3.40523	12.4484	19.3536	40.0208	2.09067	13.6191	57.8595	4.91612	33.2651	4.96441	171.725	5.9608	6.28209	181.883	179.067	6.53175	182.894	6.65989	214.235	99.2644	213.392	6.55373	131.054	16.7394	17.4018	25.7345	26.0186	29.768	8.6997	26.239	62.9362	7.86134	2441.76	9.49897	10.9995	20.4275	22.3637	9.01199	29.4232	4.00681	1872.23	2095.44	12.4587	12.7159	12.9774	11.509
AFUB_042340	148.934	148.519	149.649	39.1173	34.615	50.8167	47.3867	47.9799	49.885	39.1173	34.615	50.8167	44.4737	41.37	48.5968	42.7811	43.4516	41.2944	42.6031	40.3619	43.4201	75.5619	81.3897	80.7804	70.0161	81.5327	68.4558	53.4282	80.9358	88.9965	70.1307	71.2204	90.326	54.2326	67.9766	71.5353	66.2074	64.3152	51.9201	69.1013	122.32	47.2167	68.3339	82.8077	95.9245	77.1836	74.0367	75.3469	49.407	134.692	97.5963	82.5521	52.2655	78.9815	61.0421	88.2792	53.2569	82.6254	78.843	7.70777	97.5448	37.2663	8.59292	43.5782	9.76618	9.98611	34.0892	60.3308	8.28748	32.5507	22.7947	14.0995	8.56771	89.1484	13.1266	58.2287	25.6524	60.2325	89.5075	6.38142	71.2341	74.8923	81.939	70.5115	90.1688	74.2075	140.049	93.155	152.771	80.2188	91.9181	31.3601	83.5369	86.4159	47.8981	14.5217	48.3906	46.2606	21.4838	47.3725	58.1199	122.995	57.4191	76.4727	48.3507	110.081	75.8426	71.8068	58.5155	59.1248	89.937	68.5796	54.8281	56.7927
AFUB_042350	68.1738	93.7599	83.1876	57.2077	62.3731	73.2051	57.0908	56.1638	65.2401	57.2077	62.3731	73.2051	42.7062	37.7466	41.8262	69.4425	65.1116	75.4273	59.9478	59.5301	64.145	81.9845	83.9882	77.7035	73.9802	73.3631	72.7986	40.6676	74.2548	62.0856	64.6539	63.5986	56.8487	40.8705	64.7179	67.2521	68.9711	59.2181	55.866	52.7274	63.2736	63.4432	64.5312	67.9041	55.0559	52.6116	94.1629	83.4295	114.933	53.2214	61.1466	92.3429	117.844	60.2618	69.7267	78.9645	115.866	72.702	56.1117	34.2041	63.6124	75.0585	33.9809	70.2002	61.5396	43.5221	66.5015	67.2455	37.6365	71.136	69.8682	35.7719	42.3925	62.073	59.6095	76.0622	59.2326	81.2842	77.537	42.447	67.519	71.6501	82.4444	70.0338	66.2026	58.2102	112.108	104.001	116.059	61.6794	107.212	80.2843	57.3696	57.2991	56.3436	53.6744	70.6795	56.5732	45.9926	69.2278	56.7882	73.4759	71.0656	70.8414	51.8922	68.8384	70.8976	57.6812	61.4193	58.0255	54.7988	48.5522	52.2085	50.4187
AFUB_042360	50.6171	63.2239	62.9256	55.2668	67.6463	55.6261	58.18	57.0318	59.5356	55.2668	67.6463	55.6261	89.8445	84.1669	85.1165	68.8432	63.9586	69.8152	58.8339	62.9763	68.7899	69.4647	72.5697	66.5593	59.0175	65.1407	58.9723	42.8687	81.7846	99.7594	81.9035	87.1662	80.9637	44.1934	53.7351	49.4338	66.971	41.2303	69.832	36.2701	41.3999	88.308	39.0778	67.2412	38.0899	24.7768	76.7676	28.5815	341.794	22.6681	29.3266	31.4832	349.552	55.784	471.548	48.7475	352.413	40.1491	70.385	22.7755	54.9837	74.4214	21.8022	90.1657	39.7255	28.9523	85.6614	453.092	23.5302	77.9213	91.8737	192.367	21.9002	94.2879	36.3525	196.405	76.2725	181.731	86.5549	21.6087	142.387	42.4653	85.8838	138.948	46.455	123.281	47.0821	77.5726	53.5082	125.755	72.8258	83.192	44.4895	43.5157	76.5113	34.7985	45.4002	73.2127	29.5258	40.5284	35.308	57.3876	51.9035	63.8608	44.6004	64.9339	64.3473	43.3009	25.108	35.4132	91.2496	66.7748	65.8689	64.3396
AFUB_042370	21.6037	37.7104	30.0998	44.8855	45.2793	44.478	34.7711	35.0499	36.5245	44.8855	45.2793	44.478	34.2356	28.7521	28.597	26.3695	24.5333	27.3982	24.4327	24.7787	24.4832	17.2269	18.1713	14.8668	19.8254	25.327	20.6162	30.931	20.0714	9.8597	12.0141	11.1275	7.74961	26.7024	12.8357	8.4604	42.5406	8.81092	64.8148	11.024	15.8501	45.0735	10.2253	41.22	12.7634	13.0982	35.5863	59.0322	39.0774	7.92938	8.87445	51.8091	37.8885	37.5199	25.8595	57.2725	34.5811	48.5263	34.4415	13.9829	34.4907	39.1947	14.7529	63.2414	23.2258	18.5239	86.6494	27.9819	21.6911	46.9771	88.6783	33.2775	17.3841	8.76746	21.9919	5.7578	93.6774	5.67592	23.1389	21.5174	6.54117	25.0334	24.4821	6.94384	23.3722	14.1868	33.6757	20.0713	28.0042	10.4573	26.4973	46.1334	21.4294	20.9593	65.8336	18.9793	28.9084	72.0311	16.2331	33.4613	23.3446	28.7583	29.8795	32.5796	38.6599	23.6401	39.7113	9.86694	19.024	20.5482	7.12216	28.5281	30.158	30.7722
AFUB_042380	113.998	136.382	120.779	115.154	127.586	140.78	88.5706	93.2677	94.5525	115.154	127.586	140.78	54.4901	48.6123	47.9117	94.9059	91.4741	97.4548	83.5272	84.2051	93.766	155.128	149.614	154.253	161.983	153.465	191.818	91.9689	115.835	41.9342	64.6382	53.288	42.1955	95.3226	34.7146	29.4607	161.73	33.8678	206.889	33.8606	35.5086	136.34	31.085	162.867	41.1871	99.9544	163.826	142.571	151.129	24.0637	33.5853	123.011	145.582	130.298	122.364	180.783	140.41	234.783	125.271	40.2195	122.57	152.072	45.3972	92.2162	72.4664	47.2943	172.635	119.783	133.512	155.096	238.176	133.595	126.525	43.1097	62.2694	46.5102	211.699	48.4079	41.5779	133.662	45.9646	71.7435	45.4029	39.0726	67.2974	38.2657	80.3379	49.7925	76.2076	42.9738	55.8078	175.664	62.8577	61.5562	224.994	53.6429	137.672	210.404	48.799	132.255	54.6843	117.77	136.989	140.531	164.998	103.705	176.518	30.6337	54.0165	55.204	46.2665	117.039	109.524	116.879
AFUB_042390	306.586	266.474	338.313	41.9404	31.9084	42.3123	38.6491	41.112	40.8281	41.9404	31.9084	42.3123	21.38	26.3336	31.0871	40.7015	36.0968	42.8773	37.2173	37.0839	36.6463	31.3445	32.6985	35.8891	27.9777	32.3525	39.4421	25.3507	203.551	113.176	126.052	119.975	109.826	20.2795	25.6684	26.058	19.8598	18.9859	24.2109	17.1075	53.1383	34.5875	24.5203	18.6779	27.0585	67.185	76.5671	48.6203	107.845	24.5735	39.4665	46.5033	107.87	32.5821	57.5409	47.1607	107.684	41.961	20.1856	6.0465	41.3804	42.813	7.00132	34.3409	4.35027	5.77339	16.0642	56.9768	15.7277	32.953	17.0361	29.2649	13.7974	113.771	4.46357	95.4895	7.67739	97.3891	34.7017	15.5185	107.094	32.708	33.4134	108.419	31.3957	99.1292	37.9262	38.1978	37.2732	103.68	39.7455	42.3579	52.1785	53.8437	27.5362	4.45726	13.3582	26.7151	5.57861	13.5073	10.743	48.7111	13.3911	34.5549	31.5711	43.0783	18.1679	31.002	7.85814	8.72308	98.1975	35.6603	30.4466	26.7353
AFUB_042400	37.8635	25.7711	34.0436	37.2942	33.0388	32.4405	44.8607	37.8851	36.4453	37.2942	33.0388	32.4405	72.8762	60.8294	70.2165	41.5742	50.7513	42.9108	49.0629	48.8931	50.5759	24.6799	23.1771	22.4377	15.4471	19.7578	14.6234	16.0644	25.5093	22.4055	21.2245	22.5929	22.451	15.4742	77.1465	80.3579	29.1826	77.4726	15.7709	76.314	31.8034	39.424	63.6305	32.0928	63.6624	13.4567	6.42253	49.3218	8.70743	63.258	55.1636	53.2277	8.37492	34.4617	20.8618	29.0739	8.34165	16.8327	36.7003	138.547	27.8989	15.3679	157.842	91.9256	34.8491	119.616	26.1645	19.9343	107.149	21.7777	14.5839	40.258	108.091	19.5798	48.0098	16.2538	9.27624	17.0079	37.762	102.351	16.3047	36.9098	36.9343	13.7321	37.4138	16.6354	28.8983	44.5294	27.9604	18.0297	45.3143	20.257	51.3448	49.1767	18.0381	51.7028	43.5883	15.788	55.9638	45.8035	31.2698	51.1898	36.0647	34.2167	13.6305	64.2199	27.7987	71.4471	35.9921	38.6822	23.3886	41.3473	46.8192	49.7017
AFUB_042410	299.988	239.055	224.193	1306.73	1487.4	1354.02	1615.05	1385.57	1435.39	1306.73	1487.4	1354.02	2175.38	1978.47	2220.48	1526.7	1361.8	1542.94	1431.94	1406.5	1360.94	854.607	851.355	653.363	735.055	871.703	504.868	1105.4	636.185	535.544	681.554	654.573	544.654	1111.25	529.769	462.368	1548.44	583.345	1400.1	596.569	1130.27	1224.9	536.239	1627.41	562.643	841.239	853.318	3400.49	1644.41	480.334	484.396	3624.03	1546.89	1712.35	689.59	1175.92	1496.5	823.171	1856.46	5779.29	1597.72	1069.54	5581.46	2605.32	2429.34	4707.16	1751.04	719.124	5682.81	1109.13	1188.92	823.507	6494.81	524.602	3500.09	464.631	863.025	468.01	1116.2	5101.1	535.225	1191.54	1111.94	496.9	1120.33	454.241	1624.54	812.736	1625.01	478.058	1043.53	1249.97	1271.29	1064.34	1270.91	4010.68	2237.54	1377.86	4369.1	2080.82	1268.28	1084.86	1793.03	1495.96	1644.7	792.946	1869.18	488.982	1618.86	1436.97	569.03	1494.4	1331.03	1620.54
AFUB_042420	24.7113	18.0355	31.7077	32.8978	26.0119	27.5764	37.76	33.3025	33.6949	32.8978	26.0119	27.5764	52.7725	56.731	53.5092	40.5567	42.2603	39.3749	40.4719	34.7505	37.7259	17.4457	20.1627	18.22	20.2474	29.382	21.7841	30.4958	52.1619	46.1732	58.5448	53.8968	48.3356	26.1433	7.47215	9.00434	41.4206	7.73385	28.77	7.24952	75.6673	54.8646	7.94259	44.3121	7.06421	110.762	68.2634	63.8955	51.387	12.0714	10.2169	63.2409	52.5034	43.9178	24.5641	130.595	53.1044	102.731	40.8673	58.4205	50.9753	31.4472	55.5123	86.5345	41.0827	50.0294	29.6794	26.6236	81.7953	39.1196	24.6548	82.4531	72.7033	42.55	35.2052	48.7652	15.1416	49.0406	139.263	77.7041	53.2863	115.732	143.457	50.8192	110.385	62.4741	150.005	112.592	128.962	63.4237	137.857	44.6971	51.1159	53.6484	30.5239	31.194	37.1521	27.7219	28.6939	31.6391	37.5273	35.9368	37.1444	40.7697	126.283	27.19	52.5133	10.8508	42.3418	39.001	43.7576	38.8286	37.7597	42.0937
AFUB_042430	8.66972	9.44484	6.82601	18.8543	15.2816	8.6919	29.8061	24.1805	19.2576	18.8543	15.2816	8.6919	67.7663	63.7606	60.0781	14.5126	23.416	14.7313	20.3862	21.0644	23.3475	10.8908	10.5744	11.1656	11.9066	20.8593	12.3757	15.7003	8.50321	6.72769	7.49535	6.88674	6.56623	12.5892	15.1124	14.0013	15.5255	11.3834	6.73549	13.0435	32.7459	7.19948	12.5451	16.9066	12.5378	19.7579	9.86159	24.2059	8.68607	9.871	15.0454	24.9652	9.46364	20.7271	5.62394	48.947	9.69519	53.3889	28.6136	31.0579	14.0787	14.3539	28.8947	30.8627	53.2477	37.7198	3.89897	6.60773	27.7687	14.0971	4.09104	45.3405	28.3927	8.1959	49.2853	6.11642	0.806418	5.57723	26.3648	25.3792	6.53984	30.542	31.0133	5.56704	25.6203	8.51438	35.6203	32.0604	34.5562	6.64768	27.9934	8.72155	26.1508	26.336	9.21163	51.272	23.9814	7.21434	45.4317	26.3961	29.9515	20.1202	22.2009	16.1428	26.3243	22.4645	14.2701	15.1607	36.8173	37.5437	10.7513	25.934	24.9514	28.2313
AFUB_042440	107.716	127.223	112.191	182.517	202.335	228.406	178.019	184.418	202.3	182.517	202.335	228.406	162.947	145.585	184.724	199.559	181.585	202.28	190.748	185.485	182.643	259.332	237.996	251.376	225.884	196.742	233.793	136.231	167.321	133.347	132.502	132.245	126.09	134.977	174.836	182.843	178.282	185.424	205.965	151.955	106.187	232.064	175.856	189.966	146.679	113.761	103.585	195.103	86.7935	104.843	151.656	214.633	86.9837	176.263	42.5994	206.346	87.0657	214.485	174.906	120.244	178.787	167.058	119.29	241.237	222.005	146.591	222.49	41.1437	159.726	185.325	226.861	57.3773	154.393	136.685	210.435	193.318	234.36	198.942	103.68	175.273	163.458	122.509	108.495	168.078	120.423	137.149	127.683	143.801	124.632	137.717	149.571	168.174	169.729	171.418	221.825	196.086	225.24	202.26	168.705	218.807	151.082	265.185	213.122	230.678	149.675	262.414	192.214	188.897	169.197	167.381	124.97	177.277	193.41	173.384
AFUB_042450	7.66511	9.5325	10.0891	28.104	34.8292	36.5387	27.809	28.3945	27.0668	28.104	34.8292	36.5387	73.1737	61.9285	80.2995	14.3633	17.0218	12.9743	15.3069	15.6704	15.9351	33.2521	34.266	35.6223	36.0554	32.9724	36.3403	37.2105	11.4452	9.58564	9.97558	10.6517	8.41162	42.2681	55.2795	48.0454	64.8528	64.7355	56.5378	58.7083	20.8927	26.2975	55.1865	62.0235	69.3695	16.5102	16.9024	35.1425	14.4415	73.5564	62.7104	38.9665	15.0607	48.0853	20.54	59.4483	14.9871	67.5664	54.4906	39.8498	44.7371	21.6486	38.2571	42.958	44.5127	39.0405	39.4207	20.2967	61.0926	21.8991	48.3734	22.5688	60.9897	8.399	40.7782	8.84168	61.7351	9.42004	15.3373	66.6641	11.0473	43.7909	16.7156	12.3858	43.1983	12.292	27.8754	24.7416	25.7315	11.9013	20.0398	20.2362	41.6619	33.7493	56.1061	39.6991	33.2614	52.531	24.659	34.959	46.0847	45.5584	32.1718	38.0741	32.9285	43.0477	62.7054	56.5226	62.8685	48.3208	9.21367	59.2121	58.1987	68.6303
AFUB_042460	109.832	78.1348	107.241	70.2008	76.2677	81.085	66.0008	72.4091	74.1008	70.2008	76.2677	81.085	73.5982	70.0379	80.9634	65.9167	62.5447	65.4739	62.1652	62.3627	61.4126	117.951	114.416	100.487	108.905	105.832	95.491	74.5135	157.163	164.104	182.852	173.594	152.944	84.4872	31.8485	27.5652	123.147	30.5112	104.29	30.8321	88.2104	91.7217	34.0386	118.919	40.7478	107.304	62.4657	138.7	32.6679	35.431	35.2856	135.913	34.248	97.8276	45.8588	168.36	33.7342	150.64	82.852	67.358	106.587	100.698	71.931	138.136	67.1468	73.3487	117.755	48.4227	96.7682	105.889	127.721	50.503	92.9084	159.107	56.8258	202.478	132.107	212.144	112.405	95.7722	190.943	131.857	117.425	184.249	122.446	194.156	194.277	135.179	180.106	206.108	152.405	117.316	76.9846	72.3284	106.46	52.7903	67.3668	110.465	48.3127	70.4993	59.6701	93.1732	66.045	92.8904	41.6862	77.0534	124.896	30.6027	60.908	60.3953	161.111	90.9613	81.5851	90.3706
AFUB_042470	5.88379	0.556665	1.99569	10.9196	6.63694	5.47589	13.2543	11.8698	11.4779	10.9196	6.63694	5.47589	22.0554	30.5412	25.8455	8.29632	10.9373	9.58226	15.3337	13.9579	10.3941	7.3698	6.75309	6.63369	4.64659	7.57389	4.9901	5.30478	3.49788	10.3557	13.6335	11.5952	12.5213	4.80742	18.4017	17.2613	7.61144	14.7006	2.03295	12.5303	18.2258	7.02376	12.7477	6.02023	12.2723	13.6747	9.13011	10.8776	3.9058	11.9226	11.4745	11.7533	3.9487	7.96679	8.59035	7.82851	4.1808	5.77991	11.682	33.6587	6.66073	2.51947	32.6459	12.0643	19.7963	31.875	2.60252	8.49627	14.0296	2.21881	1.4721	15.762	16.0449	10.2836	27.7382	8.80525	1.05099	8.34111	10.6072	11.9222	6.98625	10.6881	11.6407	6.36334	11.0605	6.54881	14.2408	13.3311	12.0054	6.12967	10.9072	2.34084	10.4782	12.4857	3.53019	31.1011	12.5386	2.5487	52.0046	14.1875	21.8965	15.6765	12.1792	8.59055	10.1952	14.3704	5.05912	13.7963	29.573	23.078	13.4845	10.6771	13.0969	14.3208
AFUB_042480	4.44669	3.08667	3.13252	1.94936	1.3296	2.06999	3.10871	4.06004	4.14864	1.94936	1.3296	2.06999	4.11042	3.72597	4.31862	9.0456	8.5613	9.57524	9.49923	10.403	7.86301	2.59387	2.0554	3.07614	2.98743	3.49412	3.41523	1.87431	5.02779	5.79651	4.8382	3.58492	5.27573	1.52238	6.33214	7.92598	0.726953	6.16949	0.506631	5.26964	39.6163	1.1838	6.37978	1.00887	5.13997	23.3146	14.331	2.60268	2.50795	4.24103	6.13689	2.83374	2.65909	1.47187	7.63327	3.20441	2.76501	3.33402	1.30414	5.51729	2.78086	1.51154	5.47699	5.10478	3.59204	5.25983	0.589307	7.39313	1.69585	0.822186	0.625806	7.42894	2.07105	4.57585	4.73199	6.48692	0.24457	6.1144	53.9724	1.54187	3.92547	29.8444	52.525	6.22586	33.4936	6.10053	17.9082	28.6468	20.163	5.93557	30.6966	1.10211	21.8428	28.9551	0.736007	5.68727	1.92028	0.775262	9.68016	2.10286	3.73061	4.32111	1.86703	1.33234	2.80343	5.15326	0.821047	6.03124	3.03805	2.78369	5.62312	3.1207	3.67852	2.3366
AFUB_042490	17.7573	15.6493	15.5115	58.162	58.2687	47.4921	45.5353	45.8556	44.7353	58.162	58.2687	47.4921	62.3714	63.1158	63.5591	31.2068	31.6068	32.458	30.3321	29.2906	30.9486	39.1193	39.5507	36.0991	42.656	38.5111	46.8514	80.2578	31.7287	67.1881	75.9671	80.5986	70.6369	92.5521	28.7235	23.6511	66.4469	22.0201	43.8524	28.0456	45.989	48.626	26.1021	57.0923	16.8532	54.8427	69.8192	49.1899	99.5599	18.3307	21.0874	52.8538	95.9088	45.3582	112.275	69.1849	88.8237	88.2882	48.3638	62.0637	51.4953	38.4183	58.4899	39.2029	96.5146	64.732	57.1076	118.353	138.126	39.4424	54.9546	58.3325	151.909	69.3203	101.124	51.2648	33.6385	47.9714	38.0195	120.034	57.782	31.0784	40.2514	59.0243	28.7857	62.0797	29.0639	38.1569	30.9699	64.8109	38.9884	40.1874	31.526	35.0557	38.0576	96.3903	61.083	42.5652	90.6417	62.2274	98.4828	21.3706	54.4151	46.5013	60.6312	16.5352	58.7033	30.6304	141.873	104.812	74.2468	42.0049	32.0344	41.2742
AFUB_042500	102.542	109.142	105.153	54.2302	63.0032	63.3814	56.079	54.0203	57.6337	54.2302	63.0032	63.3814	76.1849	73.0571	63.7931	57.2805	57.473	59.9049	54.8587	58.6715	59.328	76.4893	75.685	77.8519	77.9524	65.1409	76.1909	50.4143	87.7932	57.1633	50.0122	50.7522	51.0416	53.6384	55.196	68.1185	60.2055	69.4774	55.9117	72.3592	55.2072	43.7358	76.1512	65.9362	83.2799	41.7515	38.4042	100.736	75.302	97.4375	94.3869	104.963	77.2575	55.5432	71.1204	84.3567	75.7495	101.028	65.226	65.7334	63.1706	54.1156	56.6141	53.4415	99.5771	71.3002	57.8522	69.8746	86.879	47.0854	50.8627	37.5665	83.7913	54.382	97.4759	63.3093	40.8094	65.9002	69.0363	85.3802	77.075	77.8725	70.6026	75.2234	78.85	76.1756	54.1456	59.5751	65.7776	77.3958	61.2648	46.8913	81.0589	79.5089	57.7847	96.5267	61.2106	58.7864	84.6227	66.2757	86.1001	97.2433	61.2693	74.7022	61.8295	93.0563	64.1744	63.9896	105.996	93.5999	50.9286	86.9004	79.5851	77.4567
AFUB_042510	7.64334	10.0582	8.15824	24.8396	28.2735	31.0743	61.2723	50.9957	41.4068	24.8396	28.2735	31.0743	104.745	112.385	110.25	24.39	20.5464	24.4322	20.5686	20.3966	19.5427	49.0026	45.6153	51.6848	44.6356	36.0131	56.5093	35.8989	18.1565	8.95811	9.29233	9.2431	9.79213	42.3823	18.0102	19.5923	44.0799	44.8828	35.0331	51.0235	63.7496	17.9245	46.1709	51.7987	57.9356	30.838	37.3232	38.595	30.3207	36.0438	47.3991	44.4214	28.4682	52.8719	45.8603	34.9877	31.2668	54.8984	55.1978	13.2877	45.9035	21.5325	11.8255	52.8417	43.8539	20.078	35.1493	44.194	26.8331	25.316	40.159	21.1156	21.3169	8.83198	42.828	11.7728	42.0817	10.6796	45.98	27.0795	7.85855	163.284	45.7989	8.53318	155.584	9.35797	86.164	77.2893	88.024	9.45468	57.4739	24.6643	91.6264	75.2514	40.2976	42.0666	17.9099	40.4789	6.4762	16.4837	48.7398	69.9383	19.9543	40.6478	38.0001	102.086	48.2412	16.0236	86.5711	58.2906	8.09291	83.2092	101.405	92.3009
AFUB_042520	30.6995	27.2368	29.4645	79.3834	73.6818	63.0736	129.695	105.939	96.951	79.3834	73.6818	63.0736	182.019	185.093	170.123	63.0953	52.8528	62.2502	55.7535	56.4604	53.1405	36.353	42.7681	37.1851	38.8998	42.0461	44.7417	30.9012	29.4057	35.9831	38.3433	44.3922	40.1484	24.2846	50.1753	56.834	52.9141	76.7179	24.5339	80.0454	69.1403	17.8023	76.9208	56.1973	94.3575	111.416	65.7385	164.905	50.9655	121.128	106.258	187.225	48.6469	80.1935	47.996	110.525	49.8959	195.844	82.793	91.0156	76.5666	32.2854	90.4876	53.8459	82.8776	136.853	27.0566	49.0503	115.563	17.9875	21.414	26.623	92.3575	35.1891	112.144	17.2093	4.59376	18.0868	53.4873	108.055	21.1922	204.235	52.7715	18.3866	202.908	22.8064	136.312	70.9704	140.824	24.5248	57.7939	19.9269	115.853	109.535	26.1511	135.742	38.6588	25.4056	88.0894	37.4406	69.2932	70.511	35.1566	81.5588	54.7544	61.391	56.0579	57.9989	118.307	82.2106	39.4947	110.897	92.9651	115.302
AFUB_042530	15.7913	13.6062	13.4198	28.6429	27.8271	20.8673	24.3576	24.8385	23.3308	28.6429	27.8271	20.8673	28.4219	29.5954	25.1956	24.3707	22.4761	23.9342	23.6581	23.8071	23.5643	19.3119	18.1811	18.5071	20.0931	22.8521	21.0507	21.7178	14.4716	6.46297	8.31376	5.80975	6.11738	19.9098	18.3737	18.7384	20.428	20.3074	17.6558	25.1287	14.6665	20.8687	22.3325	23.1481	17.6987	15.4554	31.5051	33.2331	29.909	17.2716	16.5212	32.7409	27.1967	27.0535	35.8327	28.0088	25.7274	25.6297	26.3069	58.5889	25.1153	18.9555	50.1471	18.6109	61.2601	54.1136	17.9609	38.7451	53.0579	17.8957	17.0207	20.3017	58.9208	7.03114	68.3067	3.6146	13.694	4.14883	15.1113	50.0151	5.08932	21.6111	16.4573	6.70364	19.6673	8.20218	17.0564	16.0273	15.7289	8.81314	15.6159	16.641	20.312	22.8449	17.8054	76.6878	25.859	17.3382	66.4997	28.6343	40.8215	15.514	27.1791	20.8308	29.8084	15.8568	22.7206	20.6065	39.743	35.5116	6.50745	21.3396	17.4869	23.153
AFUB_042540	13.7565	11.1886	12.5251	11.8165	11.4433	10.6908	13.9178	11.455	11.9893	11.8165	11.4433	10.6908	13.6522	11.2392	10.0773	9.04977	10.0166	8.53714	8.71455	8.89945	9.57531	31.8975	30.7648	31.878	30.1505	29.3233	32.2034	17.701	13.6453	5.13611	4.92312	5.80683	5.93561	16.8698	27.2093	31.4652	15.6094	25.8996	16.3512	27.7171	9.58755	9.83372	23.0088	17.1524	33.2043	11.6138	1.67302	9.36582	2.03048	37.0761	27.0432	10.4123	1.77079	13.05	2.51964	12.751	1.86737	10.1501	14.599	11.7789	9.29457	20.379	11.5073	2.9952	8.53446	10.8607	7.19827	2.23349	10.8682	16.4669	6.11858	2.15116	9.28123	5.30896	9.23155	2.18649	6.51555	2.18645	8.48458	10.0395	2.60036	8.40871	7.11451	2.7271	10.1829	2.94672	9.68696	6.96175	12.4259	3.04947	5.82844	19.4716	11.8695	11.2885	15.8939	12.7332	16.2134	13.9642	12.0676	15.2556	19.9154	12.9529	16.7169	18.5465	21.0909	13.0506	17.416	28.2685	13.9043	14.4892	4.93992	15.8872	15.6517	17.5333
AFUB_042550	10.1439	11.4319	10.5088	14.5853	15.3886	11.6041	12.0976	13.0203	14.7166	14.5853	15.3886	11.6041	15.4614	12.1548	13.6462	13.5001	11.1196	12.9097	12.8493	13.5733	13.627	15.9402	17.5465	18.1251	14.978	15.7615	18.0647	10.8443	10.2461	11.8075	10.5475	10.8239	10.7788	12.6416	11.5665	11.2904	10.3532	12.2338	18.8889	8.35482	9.08391	13.8027	12.1722	8.81792	7.50547	13.6752	17.3077	9.13699	17.3717	6.00572	8.91328	9.57482	17.3257	11.0966	9.10111	14.145	17.0677	18.7346	10.6783	10.533	10.0132	14.0521	10.4098	11.6152	16.9461	11.6661	23.1974	8.2013	13.0357	12.0047	26.2428	14.1617	12.2439	12.6408	16.562	17.6356	21.5599	16.1376	8.82725	15.4184	14.3473	9.39593	7.53123	14.8186	7.41694	12.3531	10.3746	7.15388	10.8991	10.746	7.03792	12.5879	15.048	15.5808	17.9794	15.1293	11.5061	15.7522	11.6402	11.0595	10.0486	15.8743	10.2089	12.9984	12.244	18.2286	10.0517	15.7677	8.59138	9.04531	11.0653	11.5068	13.9964	11.2038
AFUB_042560	29.3958	36.3341	30.9191	35.9678	38.4291	38.0653	38.0142	36.8042	38.9593	35.9678	38.4291	38.0653	35.5208	32.5179	34.9064	32.0895	33.292	34.306	34.3311	35.1211	34.3112	37.3386	38.0162	41.905	40.7035	40.6884	42.4691	34.9234	19.7718	35.7409	36.6981	38.1148	33.6075	36.0475	38.12	36.789	27.9839	44.4599	45.4662	41.8292	23.7854	23.1096	45.9002	31.6972	38.0281	26.6106	34.0533	32.042	31.094	33.1419	35.285	30.3085	30.9786	29.5532	23.2453	37.8246	30.679	39.8146	32.7456	75.0647	28.2377	39.116	73.2176	26.7998	48.389	66.2536	51.9727	22.7213	76.0473	33.5569	49.3392	46.2861	73.3743	35.6045	48.9382	36.7873	62.9976	33.9132	16.2258	73.9821	36.6972	17.0647	15.2496	33.7893	18.0659	41.0938	19.8978	14.9083	19.5552	38.8938	15.9162	33.7518	26.4529	30.4265	44.2735	50.994	38.8248	43.9695	43.2503	37.9702	29.0195	34.5549	38.9775	31.5187	44.1287	33.9856	31.302	39.2018	25.4927	27.8464	33.0271	36.011	34.2568	37.1585
AFUB_042570	8.95539	11.8649	8.94521	17.4384	15.5611	14.9243	18.4085	18.5082	17.8423	17.4384	15.5611	14.9243	14.3864	16.0916	13.0091	19.7121	18.3152	19.3438	20.1642	18.9628	18.4714	11.8951	12.4263	12.356	13.1769	11.2862	11.8454	11.3008	18.2448	19.2157	14.9725	14.3589	18.1086	9.56444	30.138	32.2085	7.94443	24.9288	20.3852	27.1492	17.7516	14.1292	27.1458	9.87032	23.0025	7.43937	11.2001	10.4252	9.09296	25.5606	24.9575	10.2822	8.87087	12.2746	7.98445	14.5803	8.66048	13.9803	13.4289	10.7157	11.6605	16.7898	14.2477	22.5084	14.9515	12.7343	13.338	8.31174	6.41521	16.9269	8.85999	11.4805	8.24816	17.5361	18.8838	20.649	12.861	19.2595	17.5833	6.63037	18.2831	12.9388	15.8136	16.2687	14.2605	14.5274	9.41591	16.0043	9.17503	14.9242	14.2694	16.3638	16.1573	17.8508	21.3172	21.059	9.6147	19.4591	20.5987	10.0932	12.0705	15.7837	11.2054	11.8262	13.1161	18.3689	8.88032	34.8295	9.52775	11.2176	18.1855	11.8949	13.7654	12.808
AFUB_042580	12.9855	13.683	10.4056	43.4451	46.2466	40.6459	39.1499	37.3094	35.0797	43.4451	46.2466	40.6459	37.4218	37.9545	35.6537	34.9657	36.2511	34.2161	36.2434	36.4263	37.216	37.7627	41.2934	40.0844	40.766	40.3931	37.8933	40.3321	18.2582	25.9146	16.6994	15.049	25.2661	43.2848	68.7865	76.3606	28.5752	71.2013	80.3919	75.3032	35.3908	35.3383	64.5677	30.9056	63.2459	28.9629	30.3414	21.7162	32.3075	80.9736	60.5859	20.7824	32.3004	30.6426	19.0496	20.9971	31.6507	23.4125	32.9895	16.0693	25.0984	59.4377	16.8346	18.8014	38.6666	19.5279	61.7079	19.5929	18.6705	61.462	29.8113	27.8226	18.1472	28.2678	39.6615	25.0759	81.2099	25.4276	30.1576	17.2688	28.5341	29.6657	29.2611	26.3125	30.3481	25.0672	33.9145	27.4193	36.678	23.7475	23.7103	53.869	35.7767	36.4177	80.7783	41.4915	37.1252	78.161	41.9026	36.0661	37.0387	30.2129	38.4348	22.9881	61.8029	33.6571	27.9102	59.3641	30.263	33.456	24.9359	40.9471	43.646	40.6012
AFUB_042590	411.45	600.032	452.39	1531.63	1824.86	1762.43	1063.87	1015.29	1108.86	1531.63	1824.86	1762.43	1000.4	932.363	987.061	846.114	930.933	871.709	849.694	849.936	930.341	2467.25	2479	2005.42	2681.74	2752.01	2491	1555.33	565.89	439.651	597.819	606.487	437.995	1600.93	285.965	221.653	4306.3	363.213	3458.25	384.067	454.538	1985.6	359.632	4249.61	402.019	420.306	531.547	1156.3	742.24	279.159	329.582	934.689	719.18	2518.85	768.428	1014.77	713.636	1071.72	2781.16	2349.36	2246.88	2065.61	2141.56	943.931	3415.51	1849.6	2385.73	779.58	4241.11	2417.54	2228.99	320.578	3881.83	426.941	2409.93	358.364	4759.24	377.414	260.819	4340.78	403.831	430.733	294.936	390.008	365.306	371.002	502.563	387.544	455.4	376.622	403.814	2355.02	899.787	830.285	3366.29	1846.36	3489.04	3618.26	1239.33	3321.49	2955.69	972.854	3407.12	2889.72	2760.89	847.363	4761.44	248.404	3570.48	3348.32	421.957	2143.17	2018.59	2308.19
AFUB_042600	79.8401	73.9465	75.6503	59.8685	62.9198	54.003	75.8804	72.1075	72.2795	59.8685	62.9198	54.003	92.6143	85.198	68.5777	90.5125	90.431	89.8848	85.6166	86.0835	91.3251	86.4693	86.0036	84.9407	76.9667	74.5667	68.1575	48.8497	63.1699	47.6417	42.4712	39.3355	49.5279	52.8528	143.524	157.316	65.831	127.943	95.858	127.552	65.868	57.9716	115.577	70.6151	132.672	38.1309	33.1045	41.183	50.0409	160.7	126.149	42.3802	50.9148	67.1848	33.0444	36.6055	47.7603	30.0259	80.3246	90.3163	53.6036	78.5823	89.6739	95.0547	65.969	91.5898	60.7531	32.828	45.6169	80.7658	65.1947	33.9469	47.973	47.818	64.2287	66.73	126.63	65.252	65.679	44.5094	68.5637	62.5526	64.2076	66.8524	68.9976	64.2057	73.3401	64.5411	78.8174	65.2921	60.153	79.8719	63.138	63.9083	88.4063	66.7536	91.3063	87.8746	76.4071	91.4502	65.3372	79.7236	96.2779	80.0762	71.677	91.9509	69.2079	127.005	48.0618	54.5481	53.2863	94.8394	106.901	105.283
AFUB_042610	18.9929	17.2235	14.8516	33.0197	28.1296	28.8845	34.3371	34.962	34.6159	33.0197	28.1296	28.8845	30.79	32.9663	24.4957	46.0261	43.8131	47.9548	42.8463	43.4941	43.7892	27.5551	27.1375	25.9239	24.9139	26.9187	23.881	29.5647	25.9251	27.9596	27.0468	26.6048	32.8488	28.4277	40.963	47.7049	31.1559	37.8723	17.1212	35.3159	38.3687	34.081	40.3394	31.024	35.7805	30.9877	34.2783	51.4179	36.3925	29.8996	32.3783	55.4491	37.3801	32.6091	40.1609	42.2268	35.3286	34.7378	34.2601	34.3647	31.0965	28.7084	38.0589	57.1312	41.8823	41.3376	26.4978	41.0045	27.5045	34.1644	24.9255	39.4241	28.9713	31.1061	48.63	37.4497	23.4406	36.7981	35.1062	28.5675	31.7133	32.6527	34.1901	34.2611	34.3792	30.6631	35.0149	40.8413	36.0906	30.393	40.3516	30.2125	31.5006	31.4302	17.9223	50.2216	40.979	19.8018	54.8967	38.0397	36.116	36.5896	39.3331	31.1579	40.9645	32.8405	29.8168	45.0302	43.7396	37.4534	30.401	29.1109	28.9099	29.4309
AFUB_042620	10.4752	14.9978	11.6642	17.1387	15.0637	10.1155	12.3079	10.7551	10.2409	17.1387	15.0637	10.1155	6.7352	6.3886	7.41331	6.84375	7.61968	6.92543	8.06567	8.84398	7.41114	6.72659	7.57977	8.40908	7.58136	7.81305	8.09956	18.6132	6.18075	3.03935	3.32209	3.43935	4.12345	22.9127	20.7042	19.4319	9.11596	18.4373	17.0546	17.9475	7.84253	11.3079	14.9519	9.14993	17.0496	15.0275	18.5136	4.43954	17.2325	26.0745	13.66	4.54817	18.1476	8.55503	31.7896	2.58543	17.5922	2.84235	7.63594	11.9048	7.72726	12.8251	13.3585	5.67403	8.7269	11.7099	8.86468	31.1732	6.20765	11.883	8.89295	22.0861	5.91403	4.56658	11.2974	5.13822	9.97852	4.86897	4.78384	6.6294	5.46168	7.76326	4.52339	2.81261	8.31288	4.3722	7.85033	6.0249	8.01382	5.10017	5.51846	9.67067	6.53324	7.1514	16.3537	12.178	8.4038	16.7305	13.7879	8.92444	6.76932	8.45447	10.1686	7.51883	26.1942	8.62672	8.33911	18.5095	5.06622	4.99827	3.69379	9.21932	8.6745	8.66009
AFUB_042630	0.985854	1.88875	1.73624	3.91584	4.47959	4.09289	1.17167	1.61743	1.57974	3.91584	4.47959	4.09289	1.31	1.80375	1.70405	2.59061	3.69323	2.5076	3.13954	2.81957	3.67364	2.40664	2.08132	1.26395	2.16197	2.70506	1.72978	2.71146	2.76005	2.29072	2.15382	2.48374	3.03122	2.74168	2.0867	1.92023	1.07187	1.87453	1.18837	1.47239	4.76487	1.59295	2.95744	1.81569	0.986391	4.84152	6.35451	1.91549	8.15151	1.1449	1.47263	2.14859	9.09332	1.95453	24.8518	2.166	9.54288	1.50144	1.95592	1.66773	2.08641	1.82181	1.73566	1.97128	14.5109	2.29458	1.55176	24.4016	1.38687	2.31797	1.14464	14.8556	1.63617	2.80864	14.2583	7.03793	1.44198	4.95362	6.19434	1.25797	3.02887	6.48942	6.15861	3.09399	4.72292	3.37414	4.72844	7.04621	4.79224	3.21267	6.48477	2.59968	3.39779	2.99232	3.15417	13.8536	1.43437	2.41586	22.9177	2.3572	17.9855	2.18559	2.60499	1.06514	7.5972	1.66368	2.07009	0.995003	20.7803	15.8494	3.27148	3.23895	2.9774	2.07446
AFUB_042640	119.266	107.746	118.172	56.2902	54.0617	44.0694	61.1449	52.3381	45.9373	56.2902	54.0617	44.0694	109.733	103.607	103.656	51.5194	57.0022	53.4095	55.4647	56.6247	57.347	55.7701	52.8587	56.1652	55.3522	57.3263	52.5969	18.1229	126.081	92.4474	91.2836	94.9794	94.8448	17.9975	32.19	28.4197	60.2676	32.5454	25.1044	29.1444	75.0293	27.4594	28.6517	50.3858	40.1927	65.0792	56.25	81.774	49.1608	32.531	45.0817	77.749	49.5347	48.2518	75.4827	74.6004	54.2016	73.2465	47.2857	93.2831	58.8388	27.9345	96.8399	133.758	81.2552	100.203	28.3929	72.4781	95.3235	31.4817	25.0409	66.116	119.086	94.6313	80.1391	151.457	11.2694	157.485	142.98	94.9612	126.674	150.932	140.06	130.456	135.842	103.607	158.995	175.866	148.83	111.259	196.622	26.2461	88.8457	74.7467	26.4677	74.6116	52.6313	30.6737	72.5088	53.5209	48.8509	102.656	52.7912	74.7495	39.3509	130.234	51.4272	30.6047	55.9667	53.4542	90.6626	62.3285	59.0566	59.536
AFUB_042650	21.1007	35.2195	22.6348	124.693	161.957	127.107	76.2392	77.4196	74.9744	124.693	161.957	127.107	63.0866	56.038	61.5953	90.9176	123.57	87.3773	109.057	109.916	127.516	312.241	310.241	276.141	291.913	315.559	276.191	190.369	50.8401	26.0244	31.6218	37.3091	29.4903	216.474	63.5749	61.4716	288.923	126.232	345.287	129.19	34.5548	91.6806	107.034	283.18	117.625	30.8783	20.0922	130.449	20.7522	88.49	93.3045	82.0511	19.8398	171.366	12.9008	131.889	20.1574	139.96	177.463	136.009	159.926	249.479	119.814	96.2149	421.508	113.701	372.893	12.3516	233.819	266.183	342.18	34.1448	193.911	25.7133	278.952	26.2928	718.312	27.7818	44.0918	252.727	25.1113	72.6667	44.2646	25.913	69.2955	25.0602	48.0149	51.8191	45.0689	22.7015	54.7499	280.629	68.2094	66.7179	340.775	218.503	249.102	332.789	107.739	233.136	253.652	84.7059	278.341	156.728	338.071	78.1478	289.603	61.2495	246.145	249.707	26.7727	150.227	184.855	170.72
AFUB_042660	9.93608	7.65175	6.17611	7.94685	7.32133	8.49282	12.054	11.459	11.6053	7.94685	7.32133	8.49282	16.5685	13.9019	15.5426	14.5346	18.2044	15.4989	17.195	16.4246	18.8705	16.24	16.0411	15.5825	12.8569	16.9353	14.4615	4.86697	13.2361	17.9179	18.109	18.2003	20.6666	4.0362	23.8961	25.425	9.74391	23.2415	6.83099	21.2775	23.036	8.773	23.5826	9.20111	19.5488	24.5575	31.0806	17.9942	13.8326	19.2318	21.7175	19.7091	15.2482	10.7765	15.6959	29.1071	14.6792	26.2661	11.9901	68.4805	11.5923	9.74845	59.8695	30.5269	16.3614	49.1546	12.5001	15.3184	38.2091	8.78317	9.37721	29.1743	40.5647	19.1277	23.9988	16.7318	11.2754	16.6707	18.6409	38.3156	17.1763	16.2191	16.952	16.0303	16.7246	14.9298	15.8562	17.2488	15.3249	15.8389	19.709	8.26157	21.3971	21.5314	6.24907	23.3128	17.3478	6.02206	27.7442	15.208	12.693	20.494	16.044	12.6126	12.3929	19.8531	9.83201	23.596	13.9689	13.8725	21.8483	13.6922	17.2988	16.7766
AFUB_042670	36.5799	38.1027	47.5354	24.8491	23.3773	23.5132	25.325	27.2104	24.7925	24.8491	23.3773	23.5132	32.8767	29.5002	36.8321	34.3252	39.9477	33.974	34.2529	34.4401	39.4561	41.2621	40.354	44.0615	40.0918	47.996	45.3516	19.2442	49.0514	22.7865	20.9492	22.1897	24.2281	19.4648	62.7485	77.0803	27.7372	69.7598	23.1919	71.407	30.3663	18.1517	67.7057	27.6585	59.4938	48.6414	57.2289	41.8295	47.1248	68.9235	64.6549	43.5657	46.9465	26.4601	28.0549	64.5032	45.6816	63.2912	30.4529	127.419	27.7098	30.1726	115.275	52.0709	48.8586	95.0039	36.4687	28.9379	147.472	31.5568	29.0392	19.8009	155.392	21.4291	48.5048	24.9985	34.4247	28.3945	28.5287	154.475	28.2743	29.2448	29.2943	34.5036	31.0849	35.1607	22.4633	25.9292	21.8673	31.0044	31.3088	26.8283	43.2587	44.2109	25.2279	44.7635	36.0462	22.5089	50.1127	39.9938	31.0998	38.8528	38.5901	28.2492	34.2346	41.3073	28.1199	79.8997	29.4943	33.3448	23.1545	34.1417	29.1384	33.2646
AFUB_042680	12.7834	4.56207	6.8865	16.5424	12.9285	11.9124	17.5585	18.5055	16.6075	16.5424	12.9285	11.9124	41.134	47.8327	40.7929	31.7365	35.6644	31.8122	42.0784	43.3129	37.6281	21.252	19.0788	17.8726	12.2284	16.2588	13.3505	12.4662	15.2981	46.6687	65.8629	62.9726	56.7182	14.3332	24.8799	24.4111	13.4389	17.9037	7.76384	19.9345	55.0432	21.9665	18.2156	10.288	17.0897	45.1354	29.0816	29.2558	18.2433	11.6437	15.866	29.9855	17.0321	16.6674	42.3148	31.6802	17.5087	21.7594	16.5301	39.9319	13.2243	11.4375	42.605	46.7204	34.3081	53.4005	7.27078	39.594	18.5433	12.5301	6.05865	50.9904	21.6698	47.1856	48.9272	43.5899	4.90485	42.1736	30.083	17.6312	26.7189	38.7252	30.6297	25.3439	35.1481	22.5351	31.3327	43.9787	31.347	25.8591	43.0953	11.9559	26.9598	27.6703	8.43574	54.5136	20.5248	6.57513	90.0924	20.8588	41.4195	31.8104	21.9567	14.0092	9.84088	28.4381	11.2834	23.1823	59.5574	42.6869	54.9708	23.2015	29.6369	24.1808
AFUB_042690	151.903	112.154	123.32	206.354	233.566	243.57	226.999	223.091	218.271	206.354	233.566	243.57	136.816	154.702	113.375	106.84	96.9592	111.276	99.1303	101.447	93.0079	149.821	160.943	154.264	151.958	179.447	171.326	134.804	84.0363	129.011	197.841	186.769	126.748	131.528	65.2988	50.5956	469.274	68.5318	160.822	79.9101	120.037	261.87	64.0337	482.075	61.0202	154.992	76.4367	329.078	88.015	51.1522	55.0395	339.783	85.1256	310.428	164.084	337.486	78.1509	379.917	338.321	304.773	296.805	142.428	264.995	221.312	549.304	262.456	336.153	170.884	470.935	152.585	401.812	254.214	449.684	120.04	513.006	72.2409	256.494	79.2808	96.2029	446.838	96.8541	88.9193	108.061	84.4505	84.6678	113.416	130.343	77.8567	124.938	112.931	86.4999	165.464	141.791	134.583	153.958	516.879	308.747	175.491	551.71	298.985	355.184	45.8348	268.412	214.231	355.291	36.3098	570.914	56.7862	379.435	370.662	130.842	140.839	120.063	125.954
AFUB_042700	29.3207	32.4561	26.9896	88.3921	120.41	98.4076	57.5592	59.842	59.54	88.3921	120.41	98.4076	43.3767	37.7191	44.4952	53.9213	46.7908	58.955	54.8271	56.0612	49.3644	64.6479	66.6765	66.9065	66.7929	59.4988	67.4784	101.025	33.4675	28.7754	33.6205	30.4935	31.253	113.584	29.8766	29.5161	108.814	38.3956	197.188	36.4194	24.5546	111.543	34.0106	117.671	41.3507	16.8526	18.8992	59.6641	11.575	38.9443	33.9435	49.8295	10.6686	79.8479	22.6611	34.1613	11.3527	48.2181	77.8414	13.4569	83.8645	112.219	15.3299	36.7123	76.6858	19.7755	202.403	23.6177	32.2861	114.844	155.347	19.2931	26.6609	31.9281	63.6171	51.4642	257.968	48.5892	29.29	36.4161	49.2974	36.532	27.7614	47.9035	35.6354	37.2688	39.8452	30.4056	43.5358	46.266	28.9668	115.856	41.1449	42.5879	171.501	49.3544	103.749	166.216	27.3277	97.0432	55.9329	63.0037	95.4534	86.2121	123.538	60.5941	109.558	25.6829	32.2199	51.2753	35.0274	70.6427	71.8254	69.7337
AFUB_042710	14.4181	10.2307	13.5427	28.3898	42.889	42.006	16.5757	20.238	20.7599	28.3898	42.889	42.006	13.1273	12.506	14.9104	24.0263	20.005	20.8895	22.5449	24.2942	18.4207	41.2063	35.5125	34.9692	34.6996	28.1326	25.6315	33.5937	12.9569	12.248	11.7726	10.0095	14.7772	37.444	26.7702	22.8828	29.3928	33.11	100.418	20.6364	7.92995	44.6866	25.7113	37.0919	28.394	2.62249	0	14.8223	4.60048	19.845	28.118	13.5054	4.72153	31.634	9.70413	8.15099	4.19113	9.45906	35.5341	5.42012	34.5042	39.4726	5.38449	13.508	23.544	6.96021	76.8493	8.76963	10.3403	43.6938	66.6233	15.0877	9.4266	14.9794	20.2483	18.9848	94.1086	22.2549	7.64492	12.2652	19.2596	9.09791	8.57806	22.2969	5.39307	14.7104	2.88139	6.40221	4.24767	18.6842	6.54067	45.6617	10.5041	9.45859	83.0465	15.6009	28.9025	82.9767	11.4589	25.6866	18.2104	18.4102	30.454	18.9927	9.7887	12.7549	35.1508	22.6363	10.9857	17.6883	14.0722	29.2914	27.7394	29.561
AFUB_042720	29.477	30.1842	25.4198	99.6919	113.842	96.5027	56.9196	62.2023	63.8761	99.6919	113.842	96.5027	57.6278	55.234	51.762	60.228	56.9957	56.9388	64.4929	63.2457	58.2487	101.089	113.273	101.915	102.228	110.891	101.173	81.4279	30.6704	33.9034	39.3663	45.3777	38.1872	82.6116	43.369	37.6167	122.21	66.3843	211.277	68.2188	33.5111	102.347	63.7288	115.42	53.0295	41.0435	40.9482	58.7309	35.631	43.1515	41.7541	48.2734	37.3357	96.4468	33.8799	38.6308	34.6139	42.8925	98.2093	149.371	101.771	105.982	127.87	41.5307	143.049	121.233	174.925	30.7631	252.841	104.595	197.731	34.6539	194.46	35.0466	119.623	39.0391	266.486	46.4168	22.5551	263.293	49.287	28.2064	24.6214	45.4923	26.7164	40.6432	28.1846	30.9344	29.4961	41.4919	30.6635	114.684	47.1228	50.504	194.547	106.96	124.62	187.266	81.2968	120.374	89.1882	68.4763	123.22	78.4471	50.0569	64.2581	122.76	35.9991	72.0818	73.9755	37.4999	90.4561	85.4427	91.4216
AFUB_042730	13.7886	18.5897	11.8721	14.7923	17.4602	15.3993	16.2376	15.2322	16.3952	14.7923	17.4602	15.3993	20.4259	19.4724	17.0299	17.0268	17.2773	17.8274	17.6016	18.1996	17.7959	18.609	22.7569	19.1589	19.2905	19.5729	18.5347	15.7189	23.6768	13.4128	12.8409	13.525	13.3077	15.5684	21.8466	21.0311	14.9501	19.8599	23.6069	19.621	14.9671	16.0258	22.0609	15.4117	16.3802	12.3728	9.87525	25.1892	11.3177	13.9176	19.7387	26.3159	10.0677	16.4386	9.53745	21.1649	9.88677	19.6573	17.9458	32.994	14.8519	22.2576	30.6513	16.6535	19.7975	27.1959	20.6702	9.85896	29.8187	21.1123	21.2813	11.6586	30.2351	13.6987	21.8454	14.3935	29.5558	15.4417	14.4273	30.3995	16.0448	17.0059	15.7821	13.1285	15.5522	13.7613	13.5024	18.3681	12.3672	14.2948	17.3753	18.9645	19.1895	20.0533	20.9969	23.6088	16.3466	21.1269	22.9134	17.6122	14.4698	22.0427	15.6689	21.4025	11.4572	21.9299	13.8947	23.2787	13.6308	13.9668	12.2615	17.3328	18.6624	21.955
AFUB_042740	3.54039	2.51217	3.04831	7.33175	5.50728	4.89945	13.0906	8.90635	11.7848	7.33175	5.50728	4.89945	21.17	22.1678	19.4571	12.1272	15.3414	12.3751	16.7987	16.6929	16.0407	9.64984	9.25404	8.53501	5.49456	7.02313	4.86662	3.81366	5.23739	18.2809	15.3133	14.9056	21.3178	3.90886	19.8957	17.2945	5.45317	18.8621	2.30908	13.8066	17.433	8.66454	16.1671	5.08874	12.5949	10.9473	10.1423	12.1564	2.76571	9.44138	10.1363	15.3189	3.0058	7.75219	8.73717	12.3425	3.29324	7.37361	10.5673	14.9294	5.96764	3.97022	16.0549	22.2139	16.7488	22.7472	1.4546	10.0543	5.20837	3.50666	1.05188	18.3759	6.17258	16.0922	26.033	20.5566	0.559829	23.0216	12.7651	6.33721	16.1845	8.63139	14.0925	16.2104	8.96433	13.4635	12.4997	14.5719	12.5163	13.6289	16.0607	2.60858	12.1029	13.8373	2.51716	28.4831	14.5452	3.0234	44.3804	18.4426	15.0157	14.3807	15.5244	6.45564	8.6459	13.8556	5.01175	17.397	21.8891	20.8917	19.888	10.1707	12.1973	12.5649
AFUB_042750	13.9723	6.90809	9.84295	32.3626	29.2256	29.25	42.9798	40.8185	46.3488	32.3626	29.2256	29.25	59.6917	70.7001	48.9016	45.7002	44.0308	47.3072	58.8633	58.9374	45.5635	18.9105	18.2154	18.936	10.5533	19.1279	9.624	17.7796	9.14147	41.6887	65.3481	62.4088	46.8585	17.802	94.3971	104.847	16.8453	82.9438	12.6615	77.3287	51.5668	38.3304	69.4305	17.5509	58.8831	45.2533	23.2416	87.9699	7.8552	69.5586	41.0692	105.269	8.26549	33.7953	13.7911	54.8815	7.62521	33.5826	40.7406	48.6651	28.7514	13.0916	62.1111	62.24	45.4522	84.2503	18.0402	14.2003	21.7817	15.5552	13.6062	75.0492	29.9215	41.6171	79.6305	24.068	6.058	22.9137	15.3428	23.1489	12.1618	34.3227	15.9169	13.5303	31.3968	11.0617	32.2916	31.5908	28.9471	11.9822	27.7391	13.1089	36.5244	38.7926	17.268	107.593	76.8392	14.8605	151.084	70.2958	43.2643	68.3549	61.519	22.927	58.4507	50.4734	15.5255	90.3187	64.1424	50.4155	49.7972	34.8311	48.0966	47.2262
AFUB_042760	165.758	137.23	167.137	105.807	109.188	99.0575	111.471	99.9986	105.132	105.807	109.188	99.0575	123.929	120.97	125.439	129.918	133.67	127.8	125.793	127.438	132.933	114.897	113.055	111.425	100.69	90.1018	92.0565	62.4411	129.814	80.1744	69.8888	75.9946	81.2847	64.8003	70.3038	66.4618	122.482	61.4176	82.6033	58.6097	115.941	129.926	73.6896	122.762	71.2493	62.3333	33.4688	116.132	6.44694	45.0456	70.2537	107.406	6.19112	95.3101	5.03744	121.318	6.30449	118.161	99.1974	30.3174	94.6594	81.6459	30.813	122.956	105.12	42.0199	85.7421	4.8291	45.4799	78.5598	74.9589	10.5328	52.911	76.7364	85.0156	91.7013	148.17	90.549	123.258	46.4433	98.1714	115.89	129.646	100.282	118.223	93.4916	182.353	133.1	181.802	94.1956	126.171	73.6197	115.635	128.674	78.3245	73.1779	111.453	79.0146	71.6835	102.917	105.127	146.124	121.167	111.664	171.421	159.177	130.459	53.7988	79.4308	106.817	76.7194	118.56	108.646	118.398
AFUB_042775	34.8198	27.0603	32.8354	22.0095	18.4619	18.5176	18.212	18.4679	17.6872	22.0095	18.4619	18.5176	19.9109	20.3145	18.1268	25.5875	24.9701	25.391	23.971	24.0417	25.2244	21.3755	21.017	22.3239	21.9164	19.6272	22.2879	46.2809	31.7494	54.2693	45.1527	45.895	61.6379	53.1925	21.8784	23.6837	20.256	28.999	17.4379	30.026	28.1756	17.485	27.3296	21.134	28.6504	16.7883	21.9687	21.8439	23.2967	29.4781	31.6821	22.5644	25.4797	19.9136	32.4205	21.2043	25.6413	20.9012	17.8077	18.6452	20.8958	16.5337	18.8419	30.811	16.9358	16.3134	20.3635	32.5915	16.8004	16.5434	21.222	34.7018	17.4561	55.0703	16.5957	55.4494	23.5677	54.535	39.4159	16.4852	58.177	31.7682	38.4491	57.0145	28.4339	53.9806	30.706	41.0886	31.8056	48.8826	39.559	19.0683	31.872	28.6029	19.4141	17.0626	17.6768	16.8273	21.863	17.2228	19.1321	23.9224	18.1064	21.2175	17.7424	25.6692	21.1941	26.336	20.1485	20.187	56.9282	20.0795	21.44	17.1964
AFUB_042790	77.8722	94.6847	84.4565	91.7446	102.17	87.2408	72.9263	76.5476	84.0471	91.7446	102.17	87.2408	37.1715	38.0745	39.0177	64.8972	53.0163	65.3946	57.2041	54.5745	53.1996	44.4971	47.8014	52.4286	52.3972	42.3479	56.3127	184.521	58.2743	60.9079	46.4863	49.0806	58.7174	214.255	64.647	65.2907	56.1057	67.9057	180.221	57.6177	42.8056	60.7059	69.1583	57.8679	66.3437	43.0923	39.7015	74.3493	65.2837	73.6314	72.989	75.3801	67.6184	59.4696	59.4503	86.2748	67.2949	98.5585	54.2311	18.2828	66.6683	122.891	18.6249	38.7607	80.2118	23.8478	101.402	58.9099	43.5789	111.387	66.5611	45.3299	44.3414	64.4379	73.793	70.1656	89.6565	71.8134	49.8281	42.9465	76.6348	37.4212	48.7419	73.8401	45.5148	57.8805	52.8857	50.7854	54.8266	59.7256	46.7356	121.689	54.5138	54.8602	148.511	68.6285	51.081	146.551	41.339	48.5064	82.8879	65.7074	53.8441	63.9525	104.581	59.0531	56.3632	73.1856	76.4209	76.5462	58.0548	58.132	53.7024	50.5136
AFUB_042800	15.5376	14.7421	13.4475	56.4259	60.951	51.3139	51.0224	49.9634	45.8982	56.4259	60.951	51.3139	61.4472	62.2169	65.1646	50.1903	55.5422	47.3995	62.0969	61.2978	55.7481	84.8996	82.944	82.4547	78.8416	77.0482	78.8425	60.7384	19.8857	26.2204	24.5112	21.6528	27.2993	65.1416	60.1373	58.8808	83.1391	76.1162	82.3629	69.5339	28.3596	59.8387	72.9794	78.2372	75.1287	29.7953	25.753	38.7736	12.8802	60.3768	57.9407	37.7648	12.0177	58.9685	32.1864	21.5946	12.4269	21.0527	62.5334	136.221	50.8501	42.5328	120.646	61.4096	135.065	124.403	79.681	33.2177	168.47	48.3954	70.7237	50.3385	180.107	24.8406	131.649	21.4871	155.066	24.0776	18.6425	182.473	29.5314	18.5645	19.2428	20.8378	22.9918	22.6054	12.9084	22.381	12.0322	26.4208	26.1131	41.3856	45.7516	46.293	79.9338	134.756	94.4044	73.5299	144.045	92.1728	100.987	60.4564	92.6778	58.2304	76.5177	62.2376	75.3272	59.3871	98.3481	102.957	26.69	64.5547	70.6115	69.7484
AFUB_042810	631.834	987.879	818.881	694.67	850.225	944.014	691.161	711.538	707.533	694.67	850.225	944.014	828.508	654.221	763.074	684.073	706.27	680.604	709.387	693.365	721.682	851.496	771.129	719.017	712.067	720.85	670.115	1468.58	812.817	1373.88	1555	1524.28	1385.86	1836.96	654.478	725.354	1810.25	682.542	1921.3	632.611	712.558	1381.9	723.568	2003.64	759.127	771.362	677.391	1147.12	1426.97	902.617	854.309	1111.37	1405.41	1476.2	1174.97	1001.48	1437.17	832.097	1483.36	917.744	1499.18	1389.8	793.828	1609.23	817.522	806.854	1493.57	1161.53	1042.3	1819.86	1718.72	1697.07	1070.09	1368.18	930.729	1138.36	1576.77	1139.45	853.58	1099.17	1246.31	934.273	945.384	1257.72	914.001	1144.53	748.393	943.981	761.937	1181.5	1011.43	1879.95	868.019	720.558	2179.14	900.584	1284.14	2117.21	1027.96	1302.01	729.494	1265.58	1118.86	1220.1	995.701	1254.64	2099.68	602.067	882.913	843.528	1452.5	1368.82	1177.44	1314.38
AFUB_042819	74.5397	48.6842	57.284	139.237	167.685	142.515	154.202	154.255	143.993	139.237	167.685	142.515	288.139	322.766	314.446	163.409	149.955	161.366	157.019	155.72	144.562	289.824	254.188	243.37	215.362	217.542	190.941	130.616	129.427	98.2818	95.2194	108.92	93.1078	107.989	63.0341	71.6509	251.956	78.989	173.667	78.4342	115.105	159.629	75.9765	245.742	62.9573	67.4814	0	222.729	114.912	38.9106	55.9885	225.503	119.644	234.097	138.509	153.583	122.914	112.967	226.601	196.62	213.276	135.177	172.716	264.954	184.376	191.191	92.2706	136.169	232.991	148.521	69.4986	169.121	236.429	83.6565	149.378	121.907	112.777	122.927	113.988	210.764	116.315	93.5839	108.205	116.967	74.1392	93.3352	96.488	123.425	102.812	107.216	130.903	159.114	141.981	126.084	191.968	110.097	328.18	192.096	111.26	294.714	202.436	193.917	347.162	157.31	289.99	157.75	302.244	66.216	220.511	233.523	87.9627	242.233	215.227	238.197
AFUB_042820	15.1066	12.4387	11.8305	39.7605	51.1733	56.0648	31.9407	32.27	33.7113	39.7605	51.1733	56.0648	12.3125	12.2905	13.1528	28.0144	30.4841	28.5536	28.0859	28.1949	30.5956	44.3215	43.3525	43.833	47.221	42.2108	44.077	34.9896	8.40618	16.2776	9.18379	8.65509	16.7845	37.2027	55.9717	57.2841	43.8478	87.2312	82.895	87.8998	19.7418	78.4714	69.0696	48.1227	93.2757	11.7162	16.8054	14.573	25.9089	117.018	61.6116	11.7832	26.3756	36.5024	38.9137	12.9729	26.3542	15.017	30.455	9.0467	35.1922	68.5899	9.74497	3.78715	33.392	8.34494	63.2975	38.888	18.6053	64.1022	45.4614	22.3882	14.7283	16.2337	31.6166	21.2186	134.261	20.8747	21.7977	18.7504	21.6953	14.4305	17.9297	21.3247	16.9187	20.5993	15.6313	15.0516	16.2432	20.5176	11.2941	63.3223	17.1661	17.7913	76.963	30.0292	42.4919	70.7071	15.5076	36.6248	23.0294	18.8669	40.9303	24.6089	67.1081	19.9154	49.8146	47.6471	9.89417	21.5935	18.142	24.1422	29.0803	26.0574
AFUB_042830	5.5773	3.36388	5.89349	3.21884	3.65297	5.0101	6.15195	5.38851	6.00125	3.21884	3.65297	5.0101	6.519	5.66911	5.43816	4.84559	5.04488	5.41726	4.49204	4.20419	5.65759	7.46557	7.61617	8.53585	7.73583	9.45408	8.86444	2.50481	4.27953	5.99195	5.90781	4.49642	4.7635	2.53669	9.18179	7.87451	5.8253	6.81374	2.89057	5.32179	4.90511	6.08696	8.83036	5.09521	5.49176	1.69074	2.99579	3.55485	0.981838	4.95777	7.69473	4.64541	1.04849	4.53353	13.0228	4.89672	1.24295	7.56485	5.66787	2.46127	4.90942	6.12229	1.98368	4.01598	1.90962	2.43597	2.8179	13.435	0.820492	6.10697	4.27346	7.00358	1.21548	5.47753	2.55873	4.95486	2.42527	4.53333	2.61224	1.03786	5.79454	2.55949	2.37015	6.34192	2.80831	4.44884	3.43667	2.66704	3.10365	4.46407	2.10842	7.52185	6.30327	6.90539	3.6893	3.43954	3.63057	3.31329	3.82814	4.52263	2.4133	6.44865	3.86397	4.6325	2.26061	7.21316	4.76634	8.30143	1.60731	1.96655	4.95961	4.6916	5.77066	5.41656
AFUB_042840	42.2307	32.3631	32.4274	65.8063	72.1923	62.5636	64.539	61.5252	65.3172	65.8063	72.1923	62.5636	78.2817	67.4796	81.1939	78.3579	73.079	81.6619	78.3102	79.2379	75.2887	110.099	102.403	104.26	98.6243	105.431	108.409	48.6033	39.8834	23.4238	35.2275	35.5785	24.5899	41.5147	40.93	37.5246	73.4839	44.9673	57.1918	35.005	44.4115	68.4883	43.4537	66.241	32.1128	41.9398	87.106	68.6512	130.222	13.4053	27.914	67.3599	129.581	61.3373	144.435	63.8583	133.426	67.7601	60.8949	66.7187	57.2157	67.7951	60.4262	77.3824	80.2737	72.0371	71.8746	142.165	80.097	70.8011	87.9616	65.2274	77.6068	25.6667	73.3031	27.8569	58.7645	31.6422	38.3575	80.0226	38.4727	50.5824	38.3877	31.2324	43.9624	35.2529	57.3471	46.2816	57.9771	37.3748	47.2555	70.1088	53.037	56.1889	60.4422	67.7719	68.1122	63.1744	66.4548	65.099	64.5689	86.0571	69.0247	73.1269	58.425	78.2469	72.2957	45.18	64.2132	65.047	26.7089	64.2454	79.2885	60.2445
AFUB_042850	41.2679	21.6482	33.9169	84.8106	96.6537	103.913	93.6959	90.6769	95.6324	84.8106	96.6537	103.913	135.459	128.538	136.262	98.8393	86.95	101.406	101.621	103.551	91.2211	89.9578	86.6054	79.4278	76.1129	77.3943	71.3565	77.997	80.0193	95.8158	110.162	118.129	83.4584	79.5815	48.7099	46.9345	101.221	38.7466	87.7495	39.9888	98.1229	84.939	38.466	99.8532	43.8183	79.3507	47.5	170.888	24.373	27.3861	36.1426	159.642	22.8988	97.5175	25.5778	245.267	20.9072	239.061	101.096	250.843	100.292	88.6221	221.581	208.117	196.841	261.828	224.403	24.1655	305.964	96.8696	177.416	59.7796	297.829	97.4722	228.184	110.899	136.376	111.012	92.6836	286.488	95.1569	83.8276	92.7601	93.7169	74.806	82.8421	98.8189	104.812	93.9333	75.1619	127.406	111.338	83.0509	79.0525	97.2942	208.203	111.908	96.8596	219.309	121.46	87.2494	132.21	108.839	96.605	130.693	115.984	118.205	53.7314	105.246	105.486	91.8714	96.4938	100.35	98.6059
AFUB_042860	16.5058	14.6934	16.5607	9.67886	10.688	10.4556	15.5256	14.7436	14.2874	9.67886	10.688	10.4556	19.5328	18.6485	20.3946	15.986	21.0359	16.8462	19.0839	19.628	21.3276	15.5721	16.5057	17.4732	15.2326	14.6635	15.7077	7.82839	15.9533	14.4463	15.5634	15.5584	15.9878	7.05399	36.5157	39.6499	11.322	31.8946	5.97682	32.6199	24.3071	10.8326	32.01	10.0454	27.5008	18.5592	11.8213	21.2029	5.54727	43.3286	32.6252	20.6279	5.36879	10.399	10.9332	20.8474	5.36502	17.9072	12.133	62.5153	11.2162	9.06132	57.6922	41.4755	18.2284	48.8602	10.9221	11.1031	33.9674	8.4606	7.49679	9.86096	41.5059	16.3932	20.8396	22.2812	6.05046	21.5596	22.8875	33.6137	16.6588	14.4608	23.5513	19.0644	16.1041	14.2239	14.3439	22.9871	15.0793	16.9859	24.4297	9.29089	22.3123	20.6719	5.80691	20.9388	15.2726	5.68277	32.7409	14.2522	11.4882	20.8044	14.2624	12.3465	13.3804	22.9126	10.3453	37.2035	12.4752	12.0859	15.8494	13.9323	15.0556	14.141
AFUB_042870	479.672	680.536	505.922	1130.17	1464.67	1235.09	972.804	961.066	965.099	1130.17	1464.67	1235.09	706.821	703.297	756.785	685.798	807.487	687.776	710.558	700.285	776.787	1584.04	1592.15	1499.41	1687.83	1664.09	1639.48	1201.17	311.541	208.758	310.465	282.652	217.315	1257.92	180.709	153.769	2871.18	229.363	2507.02	240.8	313.513	1337.65	240.094	2955.62	256.884	258.816	575.757	1253.56	599.175	169.434	201.978	1118.89	575.859	1790.05	337.3	848.844	561.083	862.323	1965.52	1123.31	1575.77	1572.75	1069.38	766.689	2735.17	1073.7	2122.02	345.412	1838.75	1733.87	1665.98	169.597	1729.37	206.455	1986.03	166.562	3549.14	177.815	183.719	1831.8	184.706	394.985	227.758	177.464	347.198	179.255	467.519	250.017	428.417	163.622	273.924	1678.76	592.443	546.404	2418.55	1588.88	1590.64	2366.12	1250.54	1458.21	2568.31	578.887	1606.69	1588.22	2773.61	461.185	3187.34	155.555	3056.9	3027.56	204.004	1207.56	1220.62	1196.86
AFUB_042880	29.7496	27.7002	32.1561	37.5384	54.4951	45.5032	28.9586	33.1597	35.2193	37.5384	54.4951	45.5032	21.9784	18.8361	17.2716	37.0136	38.2621	40.1027	33.7359	34.9673	37.7181	67.436	65.8546	66.712	68.788	57.0281	68.8325	31.6854	33.9088	27.4392	21.5145	21.8329	23.0861	29.4633	38.8593	35.0497	31.0593	49.3386	100.525	46.5512	19.7464	32.2138	47.041	39.6344	48.3653	7.55902	12.4422	30.3406	30.2911	36.8055	39.9863	25.1167	33.6141	35.3794	59.8432	20.2905	32.5578	22.9547	34.3683	21.0792	36.6968	67.9531	23.8436	25.9325	82.0075	19.2163	91.9966	58.2582	72.0125	70.1478	44.8085	14.7148	55.37	25.4811	61.8552	41.4707	98.9855	42.2202	26.7678	78.3128	36.3417	19.1108	25.4491	40.3458	19.1126	33.4786	26.9581	31.2408	26.5608	31.5886	32.4857	67.7315	31.8805	30.8955	95.853	48.052	48.302	88.1048	25.473	44.2556	33.4312	46.7293	45.2341	38.3824	105.334	49.7813	34.7943	33.3803	24.7214	29.4341	22.0317	27.7033	35.3902	30.7056
AFUB_042890	0	0	0	0	0	0	0	0	0	0	0	0	0	0	0	0.075269	0.225616	0	0	0.312444	0.281325	0.163155	0	0.154426	0	0	0.209549	0.124917	0.219191	0	0	0	0	0	0	0	0	0	0	0	0	0	0	0	0	0	0	0	0	0	0	0	0	0	0.255367	0	0	0	0	0	0.0659842	0	0	0	0.026512	0	0	0.231249	0	0	0	0	0	0	0.0673473	0	0	0	0.093404	0	0	0	0	0	0	0	0	0	0	0	0	0	0	0	0	0.0592565	0	0.457842	0	0	0.0824039	0	0	0	0	0	0	0	0.0891508	0.0769997	0	0	0	0
AFUB_042900	0	0	0	0	0	0.0872753	0.0558472	0.0655299	0.22262	0	0	0.0872753	0	0	0	0.153598	0.249385	0.326974	0.726848	0.318794	0.25515	1.09396	1.05406	1.12922	0.592931	0.730634	1.0928	0.157802	0	0	0	0	0	0	0	0	0	0	0.167467	0	1.11912	0.13587	0	0.0875744	0	1.08974	0	0.110866	0	0	0	0	0	0	0.0372224	0.0615826	0.0348314	0	0.0475463	0	0.164573	0.113555	0	0.134714	0.270509	0	0	0.0629199	0	0.195991	0	0.752342	0	0	0.21073	0	0	0	0	0	0	0	0.152765	0	0	0	0.119733	0.245571	0.235342	0	0.543579	0	0.335759	0.631078	0.258817	0.171306	0.0309937	0	0	0.212226	0.280263	0	0.258158	0.209939	0	0.17283	0.169624	0	0.495242	0.408537	0	0.171164	0	0
AFUB_042910	193.875	183.19	200.042	167.268	199.454	203.413	133.396	146.114	159.741	167.268	199.454	203.413	64.1684	62.2695	71.9711	107.436	87.5936	105.371	85.9954	83.2203	87.7625	122.547	126.665	122.396	136.179	125.539	134.407	124.336	107.736	239.779	184.319	181.677	233.055	120.353	168.81	173.156	228.283	178.539	253.398	183.927	46.4003	157.707	158.273	263.589	199.386	96.6722	231.628	99.4544	1030.26	262.2	173.588	110.059	964.016	197.382	254.975	106.927	938.397	136.331	210.111	56.373	191.506	243.26	52.5881	45.7744	59.8254	46.2584	203.971	271.147	85.8834	248.411	270.675	158.285	74.8061	237.155	52.7531	146.586	310.313	148.477	78.5278	90.3858	192.781	55.3983	75.0961	204.538	63.8383	198.866	54.6146	70.067	57.2279	190.269	59.3553	231.587	83.5895	81.3632	251.48	56.9481	132.346	246.799	45.3452	128.163	87.6884	89.1946	143.423	161.063	56.0566	74.4632	279.369	190.083	70.4213	84.6793	229.496	154.247	130.956	147.734
AFUB_042920	38.6976	45.2308	49.3895	22.4431	23.615	22.0526	18.5535	21.2608	19.7212	22.4431	23.615	22.0526	11.0566	11.1448	10.767	14.5828	14.6679	14.7569	14.4391	13.4731	15.3293	28.1183	30.2134	30.7198	36.9757	36.9405	45.3084	19.6662	28.8461	21.0559	19.167	18.1266	17.9257	18.2798	33.3703	33.4555	29.6347	43.8404	54.2213	43.7033	13.6481	24.4282	38.4094	27.4808	41.9964	29.7839	77.3703	10.1224	139.394	57.5784	40.7221	9.06197	132.265	29.116	53.3894	12.4945	128.757	15.5147	28.7481	44.7665	29.5495	30.4076	58.5525	4.43691	12.4732	26.4522	37.5995	55.941	43.3096	30.8516	42.4679	17.4578	41.681	21.8295	11.8905	32.162	51.8991	32.2837	21.3356	48.3692	32.834	18.4371	19.2621	33.4421	18.8357	40.2997	17.1856	14.8701	18.3324	38.9423	13.726	28.3921	21.7368	19.0398	54.0013	9.93769	23.8743	53.468	12.1933	25.3547	11.9256	13.5851	28.4718	22.6418	14.3235	15.4009	27.9817	35.0458	6.70036	9.98923	19.5606	24.7725	22.2921	22.0003
AFUB_042930	6.29083	3.15656	3.16546	40.8447	39.1798	34.1683	43.6341	40.9521	43.2647	40.8447	39.1798	34.1683	34.4818	39.3803	29.2754	39.7578	32.48	38.5581	47.5767	43.0521	33.4406	42.468	42.6384	44.6402	38.4613	40.3091	39.8887	21.3716	6.29006	10.8451	14.4577	15.1697	15.0682	22.5497	59.5191	61.8911	32.6108	49.9637	22.0429	58.1343	16.4301	35.6341	45.6966	32.4332	45.6013	26.3582	23.1707	30.2975	9.34411	74.6809	37.8816	33.2105	9.49105	39.6165	7.17462	24.0057	8.85589	32.7433	45.7336	117.127	36.2126	20.6741	117.766	17.0606	65.8655	112.069	22.5545	7.42356	84.4443	19.9268	25.9595	22.2599	98.9822	12.1779	81.6039	7.18555	10.8179	7.60355	6.96899	82.3508	7.62296	8.29352	7.07491	7.17371	9.36704	4.46369	9.02485	8.42617	8.80327	5.00949	7.23639	19.5686	25.9499	28.6227	23.2207	82.0247	49.8873	21.9726	97.5909	51.4376	40.7204	42.185	46.1352	34.7187	75.115	42.5227	32.6102	49.4744	46.7378	41.7709	13.9902	28.2421	33.7459	32.2205
AFUB_042940	123.059	149.277	119.817	190.609	234.187	276.764	146.552	158.835	174.448	190.609	234.187	276.764	103.806	97.3982	105.927	177.244	164.536	177.221	161.859	161.393	166.559	150.697	148.388	152.26	140.605	142	147.093	180.195	92.1574	98.532	95.2161	100.595	92.2453	176.157	156.786	165.091	266.256	182.287	542.204	172.816	84.3807	250.218	187.054	300.248	163.935	113.72	129.411	144.892	377.772	182.944	153.003	139.901	386.166	337.263	290.495	111.409	387.767	111.527	338.163	104.951	334.689	359.492	111.259	93.5805	131.404	97.3523	342.673	290.454	193.683	372.841	475.017	90.5889	157.633	101.872	131.909	106.053	619.833	109.411	72.4461	206.729	115.311	74.2918	70.813	109.832	76.9784	103.159	75.5629	68.1965	76.0161	105.27	65.5673	372.716	118.872	119.193	538.073	129.065	264.831	521.163	114.072	252.161	219.822	167.913	255.033	225.073	104.68	138.234	313.071	146.698	195.233	218.917	93.611	201.866	249.443	225.992
AFUB_042950	11.0067	14.4598	8.8615	10.9538	13.9805	15.8045	13.4111	13.9305	13.9345	10.9538	13.9805	15.8045	18.5955	16.9545	21.2413	20.2564	23.1241	19.6389	22.3569	19.9335	20.1727	14.8046	14.8196	15.2591	15.724	17.0966	15.7678	22.6124	21.4042	15.2743	14.3655	13.3738	13.0536	22.6209	21.0902	18.5511	16.3978	17.6267	24.327	17.0258	21.2058	15.1104	21.5094	16.5896	13.7547	9.95278	5.06756	15.8429	18.809	9.98249	14.2101	15.3043	18.7428	16.2228	15.2786	16.5217	18.8678	12.6441	16.5089	29.6526	16.8565	20.9658	29.4949	25.077	21.0782	24.9512	17.8042	15.9888	24.4099	22.7996	21.7971	14.4533	26.9502	15.6213	27.0226	24.6504	15.1668	23.5629	20.8098	24.9295	24.5325	20.1323	22.2915	25.3174	19.3003	20.1613	19.4197	21.4133	20.5677	20.1726	27.0104	22.0611	20.752	18.5151	27.9684	28.1494	22.06	29.6345	24.5388	25.9586	28.7302	21.4561	24.4627	13.4439	14.1391	22.0171	14.3049	19.5054	23.4113	23.8604	14.3644	24.0779	21.0847	21.1415
AFUB_042960	24.9077	19.8549	20.782	22.0213	20.8695	19.84	26.7248	24.4317	24.8852	22.0213	20.8695	19.84	23.082	25.5978	24.2863	21.6588	21.9403	21.3713	21.4951	22.1594	22.2398	18.4975	20.0589	21.8002	22.1112	20.5257	23.3566	21.9305	15.1006	22.0855	21.7175	24.5667	21.7939	24.0887	24.1661	26.412	17.3497	24.7389	17.4239	25.0308	17.7358	16.6002	27.6888	16.2052	18.5836	17.6397	29.0351	24.3119	61.5388	22.7032	23.1878	29.488	62.8037	16.3133	38.5658	32.6629	60.2022	39.9579	18.4207	16.2928	17.945	16.3472	15.1544	13.1416	26.3442	19.4613	14.9531	39.4177	13.3316	15.0464	18.4841	36.8674	13.1397	22.1695	26.3227	22.1448	16.6341	24.1222	18.068	13.6373	22.8417	17.5561	17.8592	22.9472	22.7351	25.5405	19.593	14.5807	19.9842	24.1475	14.5046	14.0158	21.2943	24.8405	14.6661	31.99	15.2908	14.6788	29.8655	17.0496	22.46	20.1887	16.8643	19.581	25.5184	18.5896	14.7538	20.714	23.2887	22.1731	20.0342	20.6663	19.6863	19.9962
AFUB_042970	47.9035	47.0406	46.4611	34.4896	31.1757	27.6283	38.155	38.9119	39.1112	34.4896	31.1757	27.6283	30.1848	33.4756	28.7463	33.7164	34.7828	34.7253	35.1415	35.5215	34.1949	34.393	36.2587	37.7689	37.4586	34.5369	35.4263	48.5077	36.7832	19.1449	13.4671	13.627	19.8548	50.9298	62.8866	64.5023	32.0923	58.0241	37.7768	61.3446	25.9829	27.795	56.2818	32.014	64.2872	23.9033	38.0461	26.9856	46.2474	84.2471	60.954	30.1047	47.0824	29.598	30.3008	25.6698	45.7902	34.1932	30.1107	10.4623	30.6938	30.6866	12.7732	7.27686	20.2036	11.4447	20.1246	32.3633	10.1241	26.2346	20.28	15.2896	9.71524	18.8151	23.6062	20.9923	30.3378	21.9159	26.5845	8.88565	22.9631	23.0693	23.5953	20.2884	27.5636	23.5369	28.5443	23.7537	29.605	23.0754	18.1756	24.9403	31.1979	34.1643	31.9495	30.1619	29.7147	33.0584	30.1343	27.8681	33.1062	30.1132	32.3675	31.5033	38.7399	30.8093	30.2736	60.5312	28.8376	30.1341	19.6157	38.5201	35.1618	36.7845
AFUB_042980	108.005	180.294	148.092	122.18	132.425	125.402	132.188	140.475	157.434	122.18	132.425	125.402	103.565	123.829	99.7924	104.039	86.2517	106.143	92.6516	96.3151	89.7726	80.6166	81.8065	78.3788	81.9833	73.2645	64.997	127.555	111.367	65.5451	55.8418	59.411	58.204	100.704	120.256	136.917	59.8295	107.913	290.645	101.898	140.005	182.224	116.832	73.4292	89.067	93.0632	142.78	151.903	205.185	121.432	96.8869	162.927	216.701	144.069	373.815	170.966	211.68	72.2413	155.523	28.3678	143.212	125.856	36.5656	118.742	88.7443	37.5613	114.088	365.241	43.8491	120.096	78.9755	55.9592	49.1925	64.6409	108.97	136.596	115.543	135.053	60.2922	39.4884	144.969	138.355	63.4948	150.615	117.798	115.008	172.385	89.6367	177.777	118.1	84.7246	124.236	119.075	127.45	255.786	145.651	116.221	276.055	151.382	121.463	92.7704	95.0328	118.599	102.157	243.526	90.5119	68.6166	124.231	97.0396	81.0668	56.9743	124.789	127.969	139.044
AFUB_042990	10.6317	12.7805	12.7765	18.9173	20.5064	17.4233	20.1121	22.8809	20.3043	18.9173	20.5064	17.4233	21.8836	24.3343	25.2788	25.0119	24.9156	25.5251	27.0862	25.8938	27.799	13.5789	15.8439	13.5897	11.3306	12.9501	11.1034	17.5048	27.5863	25.5007	32.1706	31.7013	23.075	12.9564	19.9258	17.518	7.76293	19.9053	14.4219	21.7748	24.678	21.939	21.247	8.91289	14.7495	17.2335	61.4745	27.2392	165.072	13.5575	14.5384	25.912	165.274	18.9828	110.405	18.7786	170.077	15.3567	16.9614	45.0782	22.4185	16.2836	43.3414	34.7434	17.5281	40.7571	9.90644	107.988	24.5305	17.7349	7.59133	27.5651	26.8921	25.9034	21.1242	17.6354	5.85933	15.1114	18.603	24.3895	13.5335	20.3413	19.8133	14.4218	21.2965	11.642	15.7478	23.5992	15.2003	13.0326	27.756	16.8312	26.3912	26.9134	13.9304	22.105	16.8639	13.2009	24.2983	16.9667	14.591	27.4182	12.9706	19.5404	11.2929	23.6245	8.17433	19.682	16.5769	15.631	22.0962	17.2416	16.8101	15.3193
AFUB_043000	29.5564	38.0038	36.0531	14.6067	12.9599	14.867	13.5905	13.4734	13.6543	14.6067	12.9599	14.867	20.6037	17.0821	17.724	10.7176	9.95591	11.6338	11.7318	10.8188	9.40869	4.68495	5.13011	4.55168	3.70765	4.29624	4.9435	31.8906	43.1942	20.7265	13.08	13.5534	20.8896	41.5417	24.2198	26.9725	4.3494	23.877	16.1974	22.775	15.377	6.5285	23.9814	5.02774	30.8484	11.1488	7.0323	12.5995	11.7071	39.4185	39.7796	13.7297	11.8009	8.84078	6.52555	11.6296	11.1748	14.3059	7.76873	61.2773	11.6655	10.5929	58.9572	21.7628	4.03928	47.0928	6.04641	6.96835	29.711	10.7719	5.77881	22.5678	37.0219	20.8084	5.42845	31.2677	10.6804	30.1069	7.91998	26.5457	33.0159	7.52723	8.06732	33.9423	8.42433	26.1631	4.81654	8.17128	5.14268	27.218	7.94884	12.2079	21.6774	19.0029	12.2111	8.02723	7.02671	12.3071	9.2871	6.41694	5.87375	20.2113	6.93843	9.29102	3.50955	23.6557	4.33374	22.3502	8.08137	6.23248	20.4447	9.80404	10.6637	10.4458
AFUB_043010	82.2219	90.4188	87.9648	97.4655	121.923	110.331	70.7909	72.8774	72.7815	97.4655	121.923	110.331	52.6634	54.0154	49.5358	62.3846	71.1475	67.1094	65.5617	65.5797	71.7932	107.621	100.864	99.0784	116.509	112.809	103.53	124.307	118.355	43.7796	52.0398	51.1595	42.7467	130.892	49.8653	45.5674	242.408	67.6915	358.256	74.9662	33.0906	146.521	67.3441	244.187	83.5833	69.067	65.9722	116.447	87.4663	89.8078	97.2747	93.001	82.8616	173.657	63.3128	144.103	82.3531	173.513	182.675	113.923	169.173	193.731	103.203	121.085	132.52	96.7709	249.361	64.0629	208.353	211.228	248.787	88.4253	173.779	37.1342	87.2913	37.5079	478.329	39.1762	48.9511	232.743	53.7764	54.6028	49.8458	49.4393	55.4825	46.3651	65.3516	63.3472	58.9998	44.7643	67.7372	228.064	69.2607	63.7493	344.542	75.856	139.12	340.916	46.0332	132.471	85.5105	85.638	141.191	168.823	65.3081	74.3443	251.508	52.0886	86.3736	84.7521	38.7593	116.816	134.361	123.478
AFUB_043020	2246.63	1952.41	2247.72	1888.31	2119.65	2382.05	1381.54	1312.77	1492.52	1888.31	2119.65	2382.05	1178.82	1154.32	1196.98	1211.99	1020.96	1190.87	1133.29	1131.71	1039.63	1920.83	1913.65	1731.74	1898.1	1757.02	1831.06	1232.64	1349.78	1310.28	1400.72	1400.37	1285.44	1324.43	592.861	470.515	2107.09	583.043	2688.73	544.355	739.367	2130.62	556.257	2104.05	742.736	1924.18	1418.58	2691.18	1529.87	466.715	635.93	2656.72	1523.81	1672.54	1706.89	2110.8	1549.02	2303.31	1689.1	1106.73	1710.14	2049.93	1116.5	796.168	1025.16	1020.05	2162.99	1680.83	2168.63	2389.96	1938	1059.44	2069.1	1304.19	1109.12	1268.58	2183.24	1260.67	961.062	1978.83	1366.43	1969.9	1043.35	1334.11	1929.2	1254.93	2292.35	1031.98	2475.27	1256.42	927.158	2221.97	1052.02	978.261	2468.57	1042.49	2006.13	2468.08	1060.69	1965.94	1125.22	2348.86	1802.82	1968.21	2044.06	2040.69	2339.6	559.011	1203.51	1255.86	1279.67	1584.4	1512.71	1538.3
AFUB_043030	32.0403	82.828	44.9617	66.8826	60.8788	103.055	59.6008	74.6863	71.9676	66.8826	60.8788	103.055	14.3052	16.8831	43.3511	72.6787	93.2542	68.1653	84.318	85.3962	89.9885	89.494	93.6371	98.6215	99.468	130.554	73.1173	59.2183	42.706	25.2836	25.0979	21.5946	27.1901	41.6489	45.4023	53.1594	156.239	76.6244	205.886	83.7898	204.91	139.509	99.654	226.755	108.227	57.6249	25.6087	93.6174	3.55347	181.648	133.1	62.4073	3.41349	310.72	4.15635	26.3302	2.83879	12.0596	255.774	5.01479	454.04	189.979	4.84092	35.5685	4.71603	4.66666	88.6969	4.00753	3.18164	204.269	27.2355	10.3321	2.78447	25.3901	4.53914	11.7843	229.752	11.8187	97.0802	2.45304	19.0371	67.3576	93.362	17.7676	79.2532	19.2145	141.764	152.55	148.385	17.805	138.1	170.451	260.567	176.148	192.543	5.89762	433.351	186.61	6.5003	441.076	300.179	151.619	499.397	124.846	5.65699	119.674	219.317	36.2181	241.767	234.659	27.1687	170.732	119.447	140.178
AFUB_043040	62.8151	32.86	43.7801	74.7965	68.7707	76.3662	83.998	78.9004	82.5294	74.7965	68.7707	76.3662	127.62	133.458	116.217	96.6659	88.3251	96.0971	105.54	104.153	88.4704	84.6508	95.7321	91.7084	76.6246	75.2826	66.5609	42.7562	56.098	108.457	123.386	123.865	126.747	41.8037	81.3426	83.7155	65.6722	77.2686	50.666	66.8266	149.163	70.7336	75.375	67.0067	69.0896	116.077	61.0201	109.033	41.2252	76.9731	79.3983	116.671	37.9795	71.0382	39.4892	112.192	37.3346	92.9314	75.2781	123.726	70.2697	56.5515	121.998	100.51	103.594	132.792	58.0347	39.6597	143.332	54.696	49.2015	38.852	163.905	110.029	133.171	98.0506	44.4507	100.699	80.1834	130.782	99.5589	95.6224	82.5247	88.4475	91.4262	73.4478	148.302	92.3391	144.174	71.8628	90.5392	57.1145	93.1365	95.0242	49.8687	139.57	96.4657	45.2312	199.159	98.4574	111.315	143.813	90.4809	77.1034	100.982	130.177	68.2144	72.595	136.86	118.047	119.92	80.8506	88.172	89.1275
AFUB_043050	15.0842	17.7609	14.6111	30.0294	31.3758	30.8999	28.7364	32.4813	30.6079	30.0294	31.3758	30.8999	28.1866	34.0382	37.0413	40.0006	39.2574	42.1028	44.8203	44.2229	39.911	30.742	28.3446	30.0315	31.2665	33.0768	31.5694	82.9025	39.9724	49.4296	54.3942	50.2112	51.3166	83.7665	36.444	37.2944	28.0172	32.5006	50.67	35.5967	66.9512	43.5551	33.0543	22.8409	34.3622	41.5405	66.8443	19.7242	299.882	42.2129	30.4536	19.0565	305.358	42.1294	211.232	20.7223	306.843	17.8151	32.6856	42.0204	49.8273	101.638	46.2479	32.9668	20.203	39.8871	50.972	204.669	33.7803	112.664	48.5111	76.0924	36.9828	52.0646	25.4914	85.1046	61.5869	80.9138	43.902	28.4957	63.3446	42.832	43.3593	58.8534	43.8831	49.5017	25.2936	43.2913	24.8581	50.3283	42.8746	106.425	42.7953	40.6493	45.7791	27.2573	59.1739	46.1528	33.3338	59.3893	41.9401	33.2276	66.5345	26.731	27.7064	34.2056	21.1751	39.9635	33.78	34.5227	56.8187	27.7081	37.8685	29.8076
AFUB_043060	35.3257	34.8105	36.9164	27.1623	29.592	32.7158	26.2011	27.0975	29.2403	27.1623	29.592	32.7158	19.6363	19.661	20.1565	17.4531	16.5394	15.0748	17.6392	17.2718	15.4177	55.6705	56.3928	58.3107	68.1632	64.14	88.5381	21.5355	31.351	24.7597	23.7432	24.0945	19.961	23.5534	17.9307	17.1854	53.4998	20.1914	38.0827	17.8194	20.8007	42.1979	18.5628	44.0509	16.3182	29.2331	40.7143	21.6777	73.0426	16.4824	18.9581	21.0333	77.8872	23.9142	79.5254	50.4707	79.0957	74.5476	22.6873	11.5629	28.5673	25.8394	11.0832	8.20601	12.9869	12.1001	39.4071	78.6076	17.4232	22.959	68.4331	44.6827	16.1307	21.1911	10.5986	31.5985	42.6897	34.5044	27.389	15.1125	32.8752	26.8132	26.8429	31.6667	28.7156	34.7226	37.5191	20.3526	35.2879	36.2328	19.209	24.1139	18.6236	22.4503	36.2307	10.8068	17.4273	38.723	9.58377	16.4739	11.1789	20.1107	18.4294	27.8993	30.104	21.8655	40.8995	18.6746	9.6848	11.044	21.2348	27.6031	23.1039	20.221
AFUB_043070	31.3925	38.5665	37.4828	55.3554	53.9731	48.365	29.2747	32.4735	32.2136	55.3554	53.9731	48.365	18.1468	20.5085	17.8987	23.8714	20.0734	23.5831	19.8815	20.3313	20.3227	21.2574	21.8444	19.9402	25.9218	24.897	27.3428	44.2741	41.9745	44.5078	56.5898	58.6067	42.28	38.5225	15.2336	13.4235	38.5186	15.2636	51.1151	15.9926	20.3124	57.738	14.8842	41.3328	12.7007	71.4226	146.615	51.1491	311.492	10.9165	12.667	36.5598	315.143	46.6363	210.133	55.7537	309.557	63.5932	39.4806	12.0925	49.1579	49.2005	12.1352	31.2639	9.46527	11.4484	108.463	216.28	17.8321	57.4606	142.219	78.7743	15.855	44.6205	9.61158	44.8977	123.342	45.2926	58.8226	18.5011	46.4116	62.1506	61.8986	45.8848	58.0073	46.637	63.72	65.0995	60.5067	45.9032	72.5727	59.0944	22.7662	24.5567	56.1557	8.24882	45.1068	56.4219	8.13064	44.9763	16.1099	21.9788	47.1041	28.5104	24.8201	17.5207	37.8484	15.3781	14.1774	11.9939	43.3104	25.5755	28.2553	27.8467
AFUB_043080	48.2041	33.372	43.2739	99.9049	90.1592	83.3777	105.155	94.1675	94.1536	99.9049	90.1592	83.3777	118.99	126.856	119.565	63.0479	76.7491	63.719	77.1499	75.4442	77.1869	68.5355	71.1152	69.6549	63.0526	68.0447	59.3206	76.4243	47.7186	65.164	77.6502	75.1021	67.7948	87.1896	240.655	256.351	87.1858	190.755	51.377	201.247	74.6129	79.6664	195.347	78.3976	144.264	138.034	91.4254	163.016	239.723	176.695	173.601	175.03	230.613	89.2506	223.147	135.012	224.524	120.921	99.4869	435.837	84.2642	63.6409	583.21	89.3785	143.221	291.288	70.3645	233.821	377.043	58.2787	48.3286	87.2617	410.308	66.0944	174.081	40.625	25.8856	40.2845	40.205	343.337	50.487	49.1677	40.8704	51.165	47.4456	53.7	45.2683	41.341	49.2017	51.8377	37.9294	55.4096	92.8764	92.9946	41.5495	226.222	112.571	43.2874	269.067	115.817	108.131	90.7503	110.879	72.2359	66.5252	83.285	83.5152	225.644	123.051	119.558	67.2821	103.712	96.1315	117.106
AFUB_043090	19.6664	24.6856	16.0837	50.6267	60.2961	55.4195	40.7095	41.7225	45.1051	50.6267	60.2961	55.4195	32.8911	34.4934	36.1275	40.0886	44.839	39.6538	44.9754	46.203	44.873	42.5581	42.1842	40.604	40.2379	44.4433	33.9756	53.3377	18.8734	17.3841	21.1013	21.2768	20.8078	69.0953	40.0907	46.2523	62.7339	54.718	125.676	47.9406	26.2742	50.0208	48.3842	66.4736	53.7002	32.0705	30.5981	38.18	63.8179	55.5376	42.3348	36.4568	64.0566	61.8285	35.4121	23.0986	61.3662	21.0376	58.2935	61.5167	55.4269	65.9481	56.5128	28.4054	58.0893	50.0411	98.7573	38.2803	70.3717	71.1376	100.053	45.9	67.2229	19.5183	55.2186	16.8154	232.394	17.1378	18.5542	79.647	18.7214	18.3227	16.9168	17.5816	20.1368	18.2662	18.2282	20.6735	17.5814	21.4016	19.0053	65.6579	34.6412	37.2386	115.974	54.2297	61.823	107.113	59.4576	61.5668	54.0718	43.3029	62.0085	57.9555	30.4076	42.0793	70.9324	42.3527	49.4899	53.5166	21.4008	47.3697	55.5263	53.1521
AFUB_043100	5.72105	6.6547	5.94944	7.3042	7.879	7.23264	8.89441	8.72689	7.90529	7.3042	7.879	7.23264	4.46472	4.09559	4.34675	7.15453	7.55628	7.61849	7.01915	6.75423	8.43321	4.17684	4.67311	4.72422	4.64165	4.96849	4.14407	6.17436	4.04238	3.0732	3.54407	3.01997	2.81398	6.2654	22.3524	23.7271	5.32854	24.6392	7.63876	24.9595	6.92394	2.89024	20.0637	6.63322	21.5727	7.17267	7.46303	6.21014	17.5351	33.9584	17.8802	7.67622	17.1959	5.52807	5.98318	4.39988	16.6065	4.8225	5.51308	28.0824	5.65589	8.11636	26.6632	4.98802	11.8576	18.318	11.5372	6.33008	15.8146	6.9235	10.4287	14.4965	17.6643	3.13441	11.6189	1.91569	21.7762	2.52639	6.16445	15.741	2.67475	3.92062	5.67869	1.93303	4.79725	2.75175	4.47122	4.14555	4.33404	2.99045	3.67669	7.03606	7.21384	6.91535	6.58683	14.0246	8.93425	5.93254	14.7477	8.75119	6.40382	4.85638	9.07597	4.61003	9.62748	5.99432	4.65995	23.1341	4.94449	6.59473	3.64275	3.94991	4.87494	5.12256
AFUB_043110	14.8037	12.6647	11.6092	21.4209	21.6788	20.1406	21.5189	18.8342	20.1215	21.4209	21.6788	20.1406	20.9082	24.3598	16.7865	18.2779	16.4469	18.7333	17.807	18.1134	17.1588	22.4957	23.6927	23.9104	24.5957	25.5468	26.016	46.3987	5.76932	12.4359	11.2615	11.7096	10.5205	49.1031	6.90783	7.77208	38.5048	9.05176	34.6648	8.81252	11.8826	24.3238	8.92375	27.3993	8.62356	31.8542	29.7062	35.3532	45.8306	12.4705	7.45798	31.9356	45.6425	26.2816	32.1902	37.2189	42.9915	30.0654	24.6821	27.0355	24.2938	19.7994	27.5381	10.3223	28.7725	28.7491	30.5941	32.8791	31.943	16.938	32.5679	66.5012	31.0168	11.1813	27.5763	7.85638	48.4733	8.50339	16.8835	26.419	9.55155	18.0976	16.5585	7.39391	18.0826	9.69961	29.8915	13.1373	27.3196	9.19805	15.3318	17.5255	12.4208	15.028	30.0899	29.0186	33.6924	33.6634	23.7021	31.3234	19.3049	13.4714	26.4425	19.6728	52.143	10.2732	34.0304	7.0733	18.6521	23.1923	8.72362	18.513	15.2966	21.3395
AFUB_043120	59.842	58.6283	55.0409	24.3608	23.5081	23.4744	26.5913	24.3844	27.0935	24.3608	23.5081	23.4744	19.9384	22.8941	16.1967	21.1232	18.7969	20.3615	17.2234	15.5902	20.1345	15.3517	17.3252	14.3836	20.2736	25.804	20.3417	31.1436	13.2792	12.0321	13.1549	15.2464	12.4553	35.8334	18.4764	20.1595	27.3913	21.0806	19.8788	24.1007	23.7491	23.4975	18.671	28.5851	19.3406	23.7393	47.5	28.2423	44.6982	29.2833	17.3076	29.625	41.8099	29.0301	39.2139	32.0121	40.1534	44.6101	27.2399	12.0418	30.2174	18.536	13.2725	5.8522	20.8014	16.0177	28.7579	43.2879	8.37575	17.2161	21.9293	45.3548	8.68051	11.5188	20.8308	8.29059	37.2045	7.71532	21.6931	9.20506	7.96993	23.1942	19.1749	7.41439	29.4295	11.1767	28.159	14.0291	29.1912	12.6698	13.6406	16.0722	12.9716	15.0618	14.5413	25.5984	22.8458	17.1289	25.7492	21.1069	18.5527	7.93766	20.2943	16.2713	26.8176	5.44003	30.6252	17.0422	15.6908	16.7981	12.0972	12.3783	9.68897	12.8191
AFUB_043130	83.436	97.1024	94.1599	63.3972	62.1533	59.7314	66.7732	61.7346	69.1057	63.3972	62.1533	59.7314	60.9051	62.402	52.3306	41.6022	42.7095	45.594	39.3237	40.0697	45.3949	94.7266	110.01	98.7251	111.766	101.957	111.038	66.1113	58.5346	37.6879	41.5919	36.7308	39.9265	70.7535	55.2806	60.4341	78.1704	64.3939	82.9405	62.8187	56.4322	66.148	60.3102	74.6674	70.7709	39.5376	29.1899	74.6578	44.4633	98.9509	77.1271	69.3475	43.9804	61.4549	41.12	67.114	44.1112	95.175	60.6164	49.0536	65.1584	61.9162	51.2198	21.9388	57.9823	45.1991	39.786	40.3927	66.3641	48.5056	64.9886	28.5369	62.8602	37.5723	53.7282	30.9185	54.1191	34.9637	47.1944	61.682	42.0149	45.2015	41.674	40.5963	48.472	44.5392	88.3627	47.1641	83.4452	44.0141	41.5023	48.5337	69.3073	68.8812	61.5348	59.6667	76.1275	62.855	60.144	72.7099	87.8562	64.3979	74.0356	87.7261	37.5202	55.1048	75.788	48.0482	72.0754	72.5426	35.5738	79.4689	68.274	71.0505
AFUB_043140	39.549	32.4482	33.3821	32.6731	29.8937	29.5865	41.6561	41.4439	40.4833	32.6731	29.8937	29.5865	32.0422	32.4384	33.755	38.68	35.4844	38.9078	39.0179	39.8109	36.8074	32.2838	33.3247	30.8299	28.3398	31.3967	29.417	25.5197	15.8953	21.176	18.1968	16.8501	21.6231	27.8802	90.345	100.655	22.0835	84.0252	12.6159	87.6417	25.3133	26.7689	78.4146	22.1701	68.2472	25.0708	28.1632	30.5029	32.8379	88.5807	68.8162	36.0102	31.6748	27.4055	39.75	27.9674	28.8167	32.7811	28.1828	63.2789	24.4718	26.688	62.794	13.2478	49.2581	53.2125	23.0845	42.4399	41.4494	19.9626	20.8691	42.6264	46.8665	22.3752	55.1473	16.207	10.563	16.0697	23.2581	41.8005	19.7598	15.6044	20.9723	18.6604	17.8234	22.3956	14.9342	17.3782	14.8363	25.325	16.4562	20.0007	26.8161	29.7865	11.719	62.7437	30.5736	10.8576	57.8776	30.3087	34.6029	25.2302	31.5011	25.5595	20.8026	24.7223	22.1262	93.1235	35.9703	33.2385	21.0673	29.3792	26.8904	32.2166
AFUB_043150	20.5913	35.8958	26.1692	22.9554	22.3829	19.5781	21.6127	19.8131	19.0956	22.9554	22.3829	19.5781	21.5688	18.6506	20.3489	20.3757	18.3694	19.2239	17.1912	17.3417	17.5236	17.1864	21.0961	18.917	22.3435	24.3509	25.6695	21.0145	15.9096	4.98479	4.58705	5.21576	4.51849	23.5372	20.7382	22.6088	22.7535	23.9472	20.6941	24.5455	8.84255	13.7251	25.2094	23.4827	20.3241	15.4874	27.3521	23.4412	39.3338	21.5435	25.8225	23.738	37.4817	17.9735	39.8438	21.1509	38.2187	25.0229	20.4043	26.2171	19.0635	22.2628	24.8511	22.3163	29.1224	24.1646	28.3442	42.9957	27.7928	17.3634	34.5596	27.1499	24.5812	5.63053	26.8754	3.0989	22.6821	3.70105	19.1436	27.7839	3.53114	17.4546	18.6245	3.75893	17.8342	6.66653	16.641	13.7292	16.9283	7.20657	13.8433	20.1139	18.5608	19.0206	20.2622	29.762	25.0416	19.6507	18.9082	26.4261	21.7117	10.5627	28.6489	18.4853	22.7249	12.4137	23.47	22.9014	14.6069	19.2807	5.05146	17.2904	16.0232	17.5356
AFUB_043160	53.383	70.7719	79.9729	43.3575	37.2879	26.725	38.6747	36.9175	34.9008	43.3575	37.2879	26.725	23.4455	23.2983	24.9175	31.8179	21.539	31.4387	28.9111	31.1616	21.0675	32.2406	34.3403	36.0015	41.3863	32.336	45.1749	43.4613	69.2268	71.8545	72.3832	74.2259	65.4906	36.7682	23.6374	24.1092	23.2449	17.5039	34.211	18.5864	36.4991	32.9665	20.5753	23.409	25.4987	116.763	262.786	38.1793	349.2	18.4853	24.9823	38.0746	344.81	29.5715	328.291	74.6054	348.302	108.676	29.092	33.5976	34.0859	12.8501	50.399	33.5352	8.32917	27.8439	20.237	328.072	47.1573	12.7473	22.5228	80.1023	48.6996	72.9902	10.1787	88.3758	8.76182	90.0436	44.3569	44.37	79.1316	77.4483	43.5339	92.3893	75.3022	71.4881	58.5408	60.4836	58.661	70.7365	63.5564	11.9405	35.862	34.1838	36.7443	12.5132	15.7393	37.86	12.9623	17.3749	23.5651	35.7702	16.7764	31.5974	69.0616	28.5766	21.6502	25.5855	28.8574	22.1113	64.8968	31.7889	26.0315	22.8233
AFUB_043170	18.2422	18.1219	18.3585	19.9062	16.3575	15.0583	21.5388	20.9501	20.4963	19.9062	16.3575	15.0583	36.4243	36.7671	33.1871	18.577	18.107	20.487	20.1462	18.797	18.2196	14.1027	18.3175	15.7062	14.5757	12.8605	12.7445	17.0278	12.8986	21.8773	23.924	25.9704	21.1449	19.3083	17.6126	20.8411	16.1609	14.4586	9.40893	15.1901	21.2157	22.2855	16.4607	12.3419	16.3069	28.4404	13.998	21.0307	12.1574	16.5895	13.3544	23.5645	11.2839	18.4506	11.6663	16.7416	11.6407	16.527	20.394	42.3813	17.549	7.51871	42.7294	16.142	40.5612	41.6948	8.89844	11.0842	31.2934	8.96313	7.35557	34.9063	31.4989	20.856	41.6925	18.3148	3.93767	16.6463	17.6409	31.1751	15.1622	19.135	19.233	17.5427	15.6714	14.4545	23.1757	17.8027	18.426	17.3822	14.274	5.9962	19.1319	22.0804	9.31112	42.3994	14.7059	8.86964	48.1072	15.1048	30.8016	19.7559	14.0584	19.1936	15.8178	19.0446	14.5103	16.844	45.9334	35.077	25.435	19.7296	20.3176	23.9031
AFUB_043180	11.6204	9.64727	8.18612	13.6694	13.6998	11.2991	19.8223	18.0639	17.5277	13.6694	13.6998	11.2991	27.3436	25.0526	27.1159	21.2261	21.6407	21.6585	22.7676	23.5541	22.5787	15.4752	13.9968	12.6635	11.5656	13.6892	12.9246	17.1191	19.9898	21.6879	16.5018	16.9802	19.4279	16.939	16.2465	12.7182	9.69945	14.8903	18.7579	15.7824	23.049	21.1975	15.5997	9.92379	10.5471	11.8891	21.5342	10.3752	16.3398	9.52156	11.6624	10.659	16.4899	14.6063	13.3561	11.7128	16.1378	8.45403	12.5302	11.2391	13.1016	12.8293	11.2521	15.5511	25.748	14.3947	11.1777	12.2875	9.8083	14.5996	12.3064	19.6993	8.85393	19.3117	25.8094	37.6624	14.9296	39.2837	23.4752	9.12839	29.3374	19.8728	25.9999	30.206	19.2587	32.6417	31.7862	25.3183	28.5857	31.3409	25.6546	13.3612	19.2436	21.0417	16.9892	26.7956	10.2006	16.3414	28.3357	12.2579	18.7537	12.4866	12.3374	13.556	16.4527	16.0148	11.7478	15.3533	18.444	20.4799	19.5075	22.4088	22.8117	23.4174
AFUB_043190	4.32577	2.17055	2.39434	12.745	10.1694	10.1272	19.3979	18.1988	17.7382	12.745	10.1694	10.1272	32.4355	34.9372	26.7039	22.873	24.8126	23.1803	31.9749	31.1145	24.2284	12.5959	10.7866	10.2997	7.94355	9.97026	6.98352	8.89258	4.92116	20.7511	30.377	26.4672	30.5793	9.98322	29.396	23.8441	6.11697	18.596	5.02007	19.2664	27.1408	8.67135	25.212	6.86947	20.3157	16.0172	10.9539	23.2563	3.21265	11.1637	17.1926	24.6866	3.57515	14.0404	6.89153	15.8758	3.55675	9.75904	17.1277	35.5433	11.7126	6.79329	43.3211	41.3129	32.9727	58.8432	6.97873	7.05771	14.3696	7.66923	5.84872	13.7352	20.4656	23.0226	53.8524	16.0583	2.56507	16.6671	7.9131	15.0315	8.41987	11.5653	9.09958	11.4679	11.0418	8.04743	7.31725	13.3929	7.6464	9.22115	12.7553	7.20127	19.9479	19.3478	5.2557	62.3544	28.9514	6.57364	86.7964	30.8456	27.9464	32.9639	23.213	12.6677	13.5821	30.1892	5.9194	24.7213	42.7991	30.7448	27.081	19.8615	25.5688	23.3395
AFUB_043200	29.3846	29.299	26.1684	30.6614	26.5201	23.6234	32.0355	29.4487	30.129	30.6614	26.5201	23.6234	25.908	26.2053	26.2066	25.2206	25.5765	24.7601	25.2232	25.7027	25.1018	22.42	22.5216	24.2135	24.766	25.0706	23.7675	32.2246	12.5901	12.4255	9.41488	9.13514	12.8119	35.1946	36.194	39.5194	21.6758	36.8972	21.4153	37.3137	21.5475	22.962	37.3184	19.9481	37.2461	25.8665	38.8636	20.5252	119.191	52.2969	34.7577	23.3101	112.355	22.6379	73.98	19.522	112.037	21.0706	24.2929	11.5199	22.1485	22.4483	13.6655	9.87734	23.684	12.6032	14.4547	73.7463	12.2269	20.3416	13.6353	44.018	9.95441	12.7375	23.226	10.1127	34.3993	11.553	22.7095	11.2751	12.331	18.8202	20.9047	11.1965	22.828	12.6812	22.6862	16.3833	24.7457	12.8612	15.5518	22.8333	23.8973	24.3895	18.4683	27.982	26.8296	19.8238	23.2084	26.5476	34.0303	24.1939	27.5715	22.8598	30.7799	23.9544	20.4451	36.9063	29.374	34.4213	11.8777	29.5603	24.5723	25.2921
AFUB_043210	264.204	204.063	230.177	167.891	141.564	204.474	162.233	207.076	225.561	167.891	141.564	204.474	35.8309	44.7828	59.0934	160.857	124.514	161.628	134.849	133.525	126.459	111.079	108.081	116.041	121.534	111.004	136.925	85.1733	210.319	246.224	199.952	204.575	219.022	55.2649	176.402	173.526	87.4996	211.391	126.813	193.853	121.623	197.109	231.213	95.1885	147.792	200.435	317.61	147.108	442.9	158.583	167.447	155.06	433.787	130.777	343.328	171.825	426.655	170.237	88.3084	26.1768	167.502	173.383	25.7541	61.8724	45.2095	20.8976	181.265	359.344	45.4707	128.867	253.976	111.046	37.4771	245.408	32.2207	275.395	181.222	267.659	110.627	46.4843	302.471	87.9724	99.4819	306.961	91.7084	273.048	81.043	81.1384	86.3237	275.143	82.2139	139.317	125.224	153.064	121.243	31.8696	74.4816	119.947	26.6724	72.0413	63.4923	117.899	78.1089	113.991	64.3864	108.834	91.1057	190.998	41.1976	48.3427	212.67	111.238	96.3102	88.8094
AFUB_043220	52.298	75.9054	62.7987	12.7107	17.808	16.362	12.1319	18.3304	19.3773	12.7107	17.808	16.362	4.47494	0	6.63755	16.6071	14.2145	15.0817	13.5545	13.5976	11.6422	10.8041	11.8297	14.2228	15.1582	13.2193	14.8459	5.56282	30.3185	36.8833	61.8497	59.8901	36.5458	3.8626	16.4191	21.1668	5.16919	20.635	10.2162	16.8642	16.3739	9.09729	23.5331	4.84724	13.9311	0	0	15.0111	56.1422	27.9137	18.8644	12.696	61.7579	6.40959	70.263	18.6007	56.5938	15.707	5.56521	4.19622	9.34953	15.3189	6.27778	7.84586	3.43459	3.81154	14.4325	75.2694	6.09814	10.5468	21.2441	26.4181	5.73861	38.8981	3.27178	47.6871	17.4791	56.3856	32.1415	6.25625	39.3753	44.1822	31.9734	37.6269	36.0118	46.2365	71.9728	31.9713	73.8851	48.7226	34.149	15.1645	20.8823	24.9078	11.7454	3.20857	7.14793	10.062	3.09154	6.72409	3.75303	15.7027	5.10645	14.9937	18.861	13.9892	6.89849	16.7947	3.6994	3.70952	33.41	10.6964	7.29902	9.87598
AFUB_043230	8.66972	16.9175	12.8936	2.0603	4.37711	4.52548	3.03053	4.26715	3.82546	2.0603	4.37711	4.52548	1.60004	1.46874	2.04932	3.82789	2.70656	3.4923	3.27224	3.94039	3.02553	13.5933	10.9312	0	11.3101	0	0	2.38595	0	11.4082	17.6974	15.5323	10.274	1.65554	3.32674	2.59109	4.9531	0	4.69524	0	4.18354	3.52264	6.42978	0	4.68144	8.93589	31.0457	3.38684	46.4071	6.96088	3.50742	3.16069	47.9491	0	0	3.84302	49.101	6.63577	3.19166	5.88065	0	3.85696	7.24636	2.13505	0	3.38804	0	112.995	4.86257	2.50129	0	17.056	4.28755	10.8368	0	0	2.81798	0	13.0247	4.0717	17.1141	12.6819	14.0618	13.0129	12.2232	13.9115	16.6041	13.3259	17.1696	14.7872	14.1295	4.1652	2.8342	3.12413	0	0	0	0	1.25278	0	2.56852	0	5.89653	2.30659	8.6094	3.66807	0	3.88896	0	0	10.5301	4.12808	4.80032	0
AFUB_043240	9.39957	7.20327	6.35677	37.1056	38.5086	24.2356	34.5388	29.2387	30.2811	37.1056	38.5086	24.2356	30.9754	35.3127	26.4954	13.591	10.925	13.4987	11.7226	12.7288	10.8081	8.62618	8.90154	8.30593	11.3151	15.2134	14.1555	27.1263	3.92979	1.57817	2.98698	3.56163	1.87857	28.3139	8.79593	11.1594	29.3476	8.70319	20.0205	12.8451	11.3949	21.6468	10.6023	29.7759	9.99584	24.8245	8.48214	36.3349	5.51021	13.9725	11.4432	38.2878	5.04808	23.6296	3.78415	28.4774	4.13126	41.0169	27.943	72.9504	19.9561	2.93953	56.6262	24.2388	47.5662	67.9077	18.8815	4.61979	92.9655	4.99665	23.0705	16.2886	83.9564	2.52682	51.7302	2.14729	14.3876	2.00033	15.5499	80.1202	0.602683	21.7405	15.7223	2.56517	21.0304	3.13859	22.8796	14.3899	25.5872	3.03086	14.7252	3.51385	18.1734	16.7898	17.3892	61.514	37.6506	18.2596	47.4299	37.0052	28.0175	11.7375	35.8369	21.1675	42.4495	11.2256	30.6569	8.76235	28.4658	28.5072	3.15587	18.3678	15.443	18.8253
AFUB_043250	25.1383	10.0459	18.0349	21.3459	16.8184	24.2967	16.0649	19.6598	19.147	21.3459	16.8184	24.2967	8.50458	15.9332	21.654	63.567	49.8497	61.5019	65.0076	64.1823	49.3985	9.24985	9.03517	10.1905	8.89749	9.82874	10.2093	13.8874	19.2281	15.3743	13.508	12.4645	14.4924	15.8933	26.3896	26.549	7.05648	27.9984	32.4927	21.277	31.6811	44.4091	27.6201	6.24883	12.0359	31.1369	102.886	50.3484	172.02	9.87058	14.1966	51.0747	166.763	12.8357	43.8258	39.1566	160.581	55.424	7.96757	11.7742	16.2616	35.113	8.66391	36.4778	5.43479	14.2783	45.4599	43.3899	7.63171	26.6568	37.6682	23.7042	8.05096	15.4793	5.63551	20.3241	65.3683	21.5154	9.07684	6.5679	20.4773	8.32045	8.71014	20.6651	8.34681	22.6068	8.09041	12.8955	8.04198	18.5953	11.3571	28.2704	31.5939	39.7953	31.8664	5.68841	6.73756	29.2893	5.26489	6.43504	5.71372	17.3324	6.77819	11.0063	11.519	13.2665	6.18561	28.1308	5.8147	5.48461	15.2027	8.98818	6.87787	7.35575
AFUB_043260	9.86221	5.24848	8.10547	16.5732	16.8215	16.2819	16.624	17.4387	16.6431	16.5732	16.8215	16.2819	29.0005	32.6133	34.0937	21.2102	22.315	22.8427	21.1375	20.0431	18.5501	16.9854	17.1029	14.7335	14.0858	21.2075	13.1003	9.72426	24.5429	10.6776	13.7112	12.589	13.3718	8.3548	20.0203	21.6488	20.8994	21.6512	23.8912	23.7306	25.6882	26.6989	20.5454	24.3623	26.4702	14.3506	58.2713	23.3189	68.1444	23.8964	15.4479	25.7716	69.2569	28.8726	111.14	30.6647	69.902	28.294	31.9368	7.65668	26.6593	15.5509	7.8923	43.3473	12.8761	6.06446	19.7396	108.427	8.8865	16.0638	28.0676	30.3415	11.2425	12.1673	13.2845	10.0132	26.6843	8.2591	17.0822	10.1374	11.271	15.9821	15.996	13.3076	18.1609	11.7087	14.9461	16.7589	13.3974	10.8069	19.387	17.8901	16.9031	17.9515	32.6185	13.422	25.8282	27.5242	19.4169	23.478	13.5711	21.2195	22.5183	20.1589	11.0428	19.5353	22.9061	16.2879	12.3392	15.0736	12.8341	27.1578	32.1568	33.5229
AFUB_043270	60.0889	52.3874	50.9986	307.789	409.616	451.208	186.587	204.94	214.978	307.789	409.616	451.208	58.5444	74.4444	75.8595	129.457	67.1262	127.197	128.48	132.326	68.9642	642.771	539.598	522.37	480.145	386.624	492.876	264.636	55.5785	113.013	131.318	132.311	136.36	273.941	203.426	200.412	720.127	157.234	1032.59	158.736	35.4632	781.587	131.749	741.421	252.446	237.8	378.061	66.9332	562.712	290.67	144.632	63.5564	558.109	828.71	1215.44	118.368	553.803	210.764	634.005	21.781	629.442	222.967	26.2589	53.6752	34.5195	22.9117	498.912	1187.8	33.1947	256.527	884.178	236.41	29.6735	116.403	26.0995	65.1506	360.689	64.6773	7.07899	39.2532	69.2537	76.3387	6.43184	65.3698	84.6528	61.7332	24.0374	21.8134	26.5841	57.8971	18.6688	241.267	39.151	48.9282	1151.04	22.5274	186.263	1090.03	31.1384	146.119	42.235	141.277	139.343	296.528	707.646	146.58	766.8	191.856	25.1324	39.3656	136.149	395.275	503.589	423.349
AFUB_043280	10.5067	17.3335	13.5695	31.099	57.2568	73.0821	22.0359	26	32.4825	31.099	57.2568	73.0821	7.61079	7.68934	8.67294	8.65595	7.09622	8.74181	7.38232	7.07557	8.01675	137.183	127.28	117.578	122.472	112.145	128.68	59.4375	9.91396	16.3739	22.6064	26.0732	21.2843	62.0226	8.43712	7.22763	132.688	14.8023	201.952	14.9563	8.49421	78.4991	11.1957	167.379	15.8937	31.7711	7.7599	13.5285	7.93311	14.2353	12.7926	9.65634	8.02816	112.423	4.84807	11.2214	8.89515	14.4526	127.224	6.53634	88.4265	66.7212	6.93663	7.20331	10.3573	5.072	165.487	4.76704	43.3632	94.8494	307.222	24.2431	33.4878	16.6613	7.26043	7.87565	235.172	8.11948	5.8495	44.1654	9.29802	12.9393	6.19513	8.42269	11.6766	10.4517	8.85814	7.80552	7.80281	11.9385	8.73816	86.9036	11.3345	10.6847	228.996	5.24618	102.65	245.107	8.25533	91.9009	17.1559	22.7976	91.8425	61.6162	43.0385	17.1812	173.365	6.66777	14.1295	18.5481	19.0991	61.4086	50.66	70.1043
AFUB_043290	143.161	139.386	152.765	133.949	157.827	135.998	106.319	103.653	93.9193	133.949	157.827	135.998	62.2669	77.6348	68.7753	36.3711	33.2519	35.5976	26.3082	27.9102	31.7582	38.5671	40.8058	37.8969	41.5223	44.7852	45.6175	100.695	51.8632	63.7499	89.402	93.6575	69.5447	112.495	51.6625	51.0239	243.217	46.4872	82.9515	60.2005	36.8241	133.803	49.0717	252.798	66.6882	105.267	58.9968	149.719	66.187	83.8251	62.7521	141.755	62.3033	158.962	14.9015	225.286	57.9604	347.97	154.381	234.066	173.972	98.3044	235.366	77.6852	208.876	190.626	156.887	17.0064	443.494	86.8118	157.582	99.5521	355.581	64.4615	130.561	35.117	130.073	30.4523	61.8216	405.556	38.2467	59.8555	68.1588	35.2261	56.6418	61.9866	90.7547	53.749	83.9373	64.7263	51.1743	95.1245	102.312	73.4592	79.7256	172.264	127.279	84.5417	142.078	113.565	116.295	51.5199	129.899	168.641	58.0883	49.5977	263.521	49.5269	116.528	150.664	64.6862	71.8759	52.7813	59.9699
AFUB_043300	11.9672	14.8252	12.1068	19.1345	17.5916	17.4589	19.7144	22.3057	19.7468	19.1345	17.5916	17.4589	8.58862	8.72529	9.02065	15.6054	15.5489	15.3842	14.4364	14.6804	15.0355	11.7791	12.2254	12.802	14.183	11.403	12.8067	16.8994	9.23669	6.515	4.68215	5.96649	7.10669	15.7225	37.9302	38.6572	13.2315	33.6672	13.1098	30.3877	12.1433	13.2457	32.4045	13.2929	25.6965	10.3597	8.11965	12.4335	5.52421	34.6227	23.9412	14.0719	5.67703	9.77574	5.36657	10.5469	5.17094	11.5996	11.5607	15.0757	12.1637	15.8133	16.7918	13.9383	10.9446	9.29849	23.8881	5.8646	9.06902	14.9859	23.2686	10.1012	11.9874	6.4809	12.0331	7.68251	32.3332	7.12747	11.0209	9.41481	9.3991	8.5243	9.4409	8.7663	9.55323	9.53917	6.60832	10.0408	6.41501	10.1238	10.1365	12.4778	11.7239	11.9195	11.2893	13.9245	11.0806	12.2976	14.9198	10.9652	14.8433	9.46912	12.8183	9.37998	14.6311	8.69792	13.7648	39.3636	13.9662	14.5884	7.60519	9.70401	9.61983	10.1659
AFUB_043310	16.8145	13.605	15.1802	19.6273	17.0407	18.7092	22.2548	22.4709	19.7784	19.6273	17.0407	18.7092	19.1615	20.9874	18.0808	24.7918	26.4187	23.907	22.5032	22.0308	26.2446	16.8867	16.2845	16.3627	17.6577	16.5794	14.6324	9.74631	13.1119	7.51298	5.5443	5.88955	8.23495	9.60021	37.3362	40.7457	14.8834	42.7952	16.8463	41.9357	13.8592	18.2561	40.3286	17.202	38.7807	7.48259	6.57651	14.4924	6.46614	53.5681	33.3621	18.3952	6.62891	17.3768	6.04222	14.0918	6.61977	17.0058	14.6782	16.1373	15.495	15.3815	16.944	6.13126	14.2789	11.7703	8.95676	5.65756	8.83481	11.0711	10.4764	13.7142	9.11323	8.58612	12.7732	8.43756	25.0716	8.58869	13.8148	7.78547	11.3612	9.46053	12.81	11.1822	11.1603	12.7961	12.7479	11.6051	13.4422	12.8517	10.7011	10.7177	16.8792	18.8153	16.2111	12.8354	13.8995	16.1744	15.0471	13.1436	11.5406	12.6891	15.5786	14.1197	19.8082	17.6736	14.9786	37.2662	8.75948	10.5579	8.34891	24.1002	20.6332	21.8613
AFUB_043320	41.9638	40.5251	40.3773	47.534	48.7693	43.7222	41.2152	39.2933	39.9324	47.534	48.7693	43.7222	50.7745	40.2619	43.0036	44.4433	45.0776	40.906	38.8031	39.9605	41.9535	32.0953	35.0361	36.6076	36.707	44.6719	42.1871	50.1572	54.1893	42.8845	37.302	33.8313	39.2391	51.8109	42.1879	43.0043	44.327	38.4149	53.0518	44.4256	42.132	60.3636	44.2905	45.2185	30.4294	33.5096	61.0243	31.487	132.213	36.7155	37.3619	32.2587	132.504	45.8595	74.3188	38.1494	132.054	33.1901	43.5162	36.5858	51.3346	48.8368	41.4449	59.6218	38.6101	35.892	48.1008	74.0257	39.2144	56.4797	49.7311	36.2441	34.9771	40.1498	33.597	36.0222	49.4028	36.3022	49.738	42.1191	35.9573	48.2178	49.1281	38.127	49.6957	40.6692	53.079	40.5097	55.0296	39.5857	40.7816	54.2971	45.084	42.7265	50.7362	34.0332	41.1999	55.008	33.1106	41.9389	46.4658	39.7318	51.6187	36.8808	35.5165	43.4906	38.8055	39.2542	32.8919	42.479	42.3555	40.7906	34.4659	36.8336
AFUB_043330	87.1936	72.5679	77.6723	106.393	119.377	107.308	113.971	113.427	103.546	106.393	119.377	107.308	90.9456	101.895	81.079	72.217	73.0025	72.0367	51.7987	51.6337	71.541	20.5206	19.8503	19.4545	24.4072	26.0548	22.9861	105.106	80.7057	100.521	133.178	135.942	108.427	113.167	99.1411	73.3601	261.213	64.6428	60.6162	89.372	96.3563	178.203	66.0675	259.531	70.4361	84.1065	92.4618	272.547	218.696	92.1871	72.5807	284.999	198.523	189.262	121.816	329.107	190.633	421.963	183.526	199.758	213.937	121.254	192.315	222.419	175.557	204.601	309.093	149.473	257.425	124.146	268.264	89.8538	221.183	110.541	166.396	83.3704	274.773	97.2678	340.212	256.797	110.161	279.971	338.508	105.621	255.656	163.793	426.805	277.727	384.654	155.724	310.823	116.731	114.248	76.2504	59.0062	176.096	133.246	71.8082	179.056	132.096	146.047	26.0623	136.239	157.531	38.8359	24.244	282.775	88.0543	153.82	166.492	110.797	56.249	43.3795	47.2269
AFUB_043340	3.64128	2.49148	4.76384	15.0196	20.8256	17.5041	7.38237	7.76621	7.71937	15.0196	20.8256	17.5041	12.1539	14.2444	10.098	4.58421	4.57201	4.3496	4.44908	4.7054	3.69678	6.85515	6.70688	7.21639	6.6515	6.39437	6.71384	21.5474	3.91592	5.53659	11.1579	8.33502	6.2977	27.3236	11.1263	12.6409	5.17261	7.22467	38.6312	7.81756	10.3603	41.3402	5.65676	3.75234	9.6658	11.2119	9.22058	6.6538	10.0703	7.45063	6.99326	6.4658	10.2207	6.56939	15.8115	8.25081	10.0479	12.5416	3.67404	23.1088	6.85863	12.2747	27.0582	6.04033	12.2658	22.5464	52.8051	16.4093	19.3275	15.3043	66.2167	26.9449	20.2096	6.30787	15.6433	2.26526	37.3025	2.49845	9.9294	15.1006	4.03017	8.99671	10.014	2.48429	9.42933	4.16864	7.48484	5.79675	7.58584	4.41633	8.2592	13.0716	7.9147	6.35881	33.4964	15.0856	4.76305	33.7802	22.0709	4.60927	8.77827	6.87225	3.97522	6.30374	7.63777	5.5146	3.84138	11.2161	6.75254	5.27966	7.3109	4.867	7.88126	5.47291
AFUB_043350	38.8708	38.7868	37.7331	62.5643	60.8067	49.3433	52.2307	50.7715	49.5846	62.5643	60.8067	49.3433	55.5457	51.7167	46.0535	36.7989	29.1316	37.4758	33.5223	34.0948	28.7414	34.321	39.7059	34.319	37.0481	39.9708	36.7848	73.0165	19.6058	13.2497	16.8649	14.9227	13.7836	60.4198	46.5507	46.8264	43.5726	36.0752	47.6684	34.988	30.2478	35.9493	37.0299	43.7647	41.5046	55.0462	130.867	42.6113	163.313	61.8611	46.2911	46.2534	155.919	40.8578	89.1846	53.7331	149.603	69.63	42.9433	50.151	42.5361	46.8023	53.9552	21.0644	50.298	51.9974	43.3443	92.4187	54.8162	37.466	48.7623	57.9634	55.3484	14.1299	49.0778	10.9016	26.7355	11.7455	34.817	56.169	11.0955	31.894	32.5212	10.0397	33.7326	14.1188	40.1585	35.8836	39.2285	13.1155	31.1559	39.8424	36.303	36.4704	38.6624	57.7073	43.8706	41.9442	49.8747	44.4132	60.7351	29.6775	45.4573	46.0779	39.7644	25.8702	45.2047	45.3243	70.7078	65.3444	12.9622	45.4941	37.4777	44.0798
AFUB_043360	17.9142	14.3871	15.2968	15.84	13.5333	16.5471	14.839	16.2539	13.7667	15.84	13.5333	16.5471	22.1212	22.1489	16.7455	12.6646	11.6153	11.3956	12.1508	11.861	12.5129	12.681	12.5658	10.7253	11.4286	17.3381	13.2057	10.905	10.1996	12.8985	14.9866	13.7313	18.3082	9.51616	17.5379	14.7528	17.2885	12.3864	8.50683	17.8368	17.7579	28.2535	14.7379	13.9853	10.5526	37.9158	58.6095	20.0278	46.7404	14.3599	13.9879	21.3479	45.5387	17.2308	9.83124	23.3203	41.7538	32.7778	18.1369	45.5969	16.6129	8.14112	37.4039	8.33069	26.3178	35.8552	22.1213	10.8498	21.4277	7.92465	19.7491	19.5301	20.8447	13.6811	29.8547	8.87466	19.4856	9.30621	11.8733	18.3131	10.8046	14.7138	12.8727	11.8517	16.7285	16.3591	16.4358	8.63604	16.3927	12.8488	9.02962	8.33639	19.303	20.0207	7.56289	32.0613	16.0914	9.82595	41.918	15.3806	24.2449	10.9296	14.9634	12.3485	23.2436	9.2784	14.4599	12.8506	28.4003	24.3313	15.1531	15.5863	11.695	14.879
AFUB_043370	23.2049	21.0188	22.4076	19.4373	18.5329	21.4027	23.0097	23.982	23.5574	19.4373	18.5329	21.4027	11.8514	12.968	10.4944	28.789	27.4417	29.3203	25.0923	26.0227	27.3569	15.8308	16.1514	15.5162	13.9536	14.7671	13.4168	18.1197	14.3091	23.1435	14.3122	14.4126	24.1468	16.6722	42.856	45.1249	13.7196	47.1762	11.5577	51.6021	17.8392	17.8412	42.7616	14.8965	45.713	29.2004	25.9461	15.0727	28.973	63.7151	40.2775	17.4135	29.8961	14.2679	24.452	14.5209	30.464	16.7401	14.7134	14.78	14.6137	29.7807	14.2748	13.2989	13.4367	10.4671	17.2312	26.0388	11.2732	26.3941	17.5339	28.5147	10.9558	22.0479	11.6434	30.2466	20.3621	29.8726	18.6944	11.6199	30.8493	11.0633	16.1503	29.6602	13.3466	27.1454	7.68954	16.026	7.48738	25.5178	13.236	26.0533	16.8923	17.4195	11.2198	10.5099	11.2233	10.8137	9.28952	11.0419	15.5956	16.2267	13.2486	16.6219	12.6038	15.6419	15.0947	40.7717	21.1246	16.8064	23.4801	14.3862	13.9845	13.3547
AFUB_043380	48.7257	38.8321	56.4525	14.5186	10.3852	12.7586	10.2475	12.2224	10.3806	14.5186	10.3852	12.7586	21.4038	19.5492	14.6707	15.4082	19.7082	16.3885	16.024	17.2221	21.5011	31.2335	28.0552	30.2622	30.6504	29.6417	38.777	17.6351	85.2814	53.3645	74.1407	66.0663	58.0389	19.378	7.80578	11.5039	12.9706	10.7863	12.7474	7.14193	29.7494	16.5066	12.9863	13.4028	10.4757	78.8849	25.9563	16.2445	9.01197	10.912	15.4893	16.4918	9.53862	11.8318	16.4371	33.1857	8.67388	36.1182	9.65111	10.781	14.9631	16.1425	12.9547	44.4514	37.9089	12.7468	13.9648	15.7162	15.3286	16.4335	12.4397	23.6655	16.1614	53.1262	31.8316	58.3581	17.511	53.5607	36.2556	16.6999	63.7965	33.8878	35.4752	61.3218	32.2224	60.3062	32.2307	42.2131	26.5744	59.1217	46.4002	19.7856	26.7085	23.5748	12.9817	24.2099	12.796	13.3219	26.578	15.909	25.7695	22.6284	14.0548	14.5575	21.0432	25.8234	12.161	6.57676	27.6144	27.5646	50.6222	18.0045	14.9184	15.5131
AFUB_043390	500.127	522.695	421.539	2079.59	2213.26	1985.31	2617.17	2247.98	2269.44	2079.59	2213.26	1985.31	3499.09	3313.23	3336.65	2997.36	2705.24	2939.29	3168.36	3202.87	2761.95	1368.15	1426.58	1114.31	1242.8	1336.59	937.218	1614.29	959.987	403.59	506.217	530.54	436.741	1563.69	1275.21	1042.77	2478.28	1145.02	2148.22	1185.72	1371.47	1749	1047.42	2720.57	1018.21	1005.29	797.999	4358.04	653.547	922.506	963.375	4618.94	600.947	2571.3	402.041	1381.16	527.479	1179.65	2731.57	28928.3	2261.27	1704.75	28639.8	3487.67	5219.47	20639	2034.87	402.048	28522	1768.97	1356.61	665.164	30402.9	431.375	7130.72	291.1	790.833	285.045	1108.76	25446.2	352.015	1750.11	1224.99	361.997	1583.39	309.714	2072.1	1449.1	2095.19	321.545	1614.15	1739.87	2130	1883.86	1977.56	7645.81	5610.31	2098.41	8383.89	5558.86	2389.28	1987.15	4931.3	2366.66	3355.64	1845.97	2936.31	1079.31	3013.09	2601.4	439.027	2774.81	2566.96	3153.48
AFUB_043400	23.3816	15.3776	18.684	12.9019	12.5571	13.1919	12.6378	12.596	14.3692	12.9019	12.5571	13.1919	8.42425	9.27957	9.41935	12.4695	13.1322	12.8149	12.9552	12.4297	13.255	12.5779	11.8934	11.2773	11.9859	9.8947	12.0803	4.40668	22.2326	22.5216	21.3478	18.2875	24.2769	3.46769	20.6437	21.881	11.6832	17.7718	10.5533	22.7049	13.518	16.6642	21.2519	11.3243	21.2993	6.37926	8.99763	12.1647	3.69761	26.7034	23.1322	11.4838	4.51409	11.1738	7.76189	13.29	3.95627	15.5849	10.1778	17.4026	10.3529	8.2679	18.432	16.6633	15.7526	18.1943	7.77742	7.77197	6.35323	9.88203	9.99461	13.5411	8.92468	24.6005	16.6827	64.4257	14.1682	67.0202	15.4322	6.67955	41.1156	13.6028	15.7721	40.2377	13.6911	30.7922	13.9135	16.1993	12.9028	28.5507	15.2243	9.77767	13.3918	12.9575	9.86505	18.084	6.72255	11.0979	21.0472	6.39719	7.49303	18.4259	7.58269	12.8399	16.104	16.1122	9.30387	21.5813	6.27859	7.07942	25.1707	8.4246	10.4693	9.48978
AFUB_043410	59.7952	71.643	62.7987	66.2493	64.8432	68.6245	63.3377	59.7838	65.7377	66.2493	64.8432	68.6245	38.2091	38.3748	31.1819	37.7352	39.0273	39.6956	35.381	34.6264	38.2193	56.9749	56.5324	58.7547	61.0215	55.0213	66.9207	40.2582	62.6109	62.5824	53.1152	52.7125	56.848	35.2605	68.5078	75.8393	75.8542	69.9322	57.5307	69.7183	32.8994	44.7516	73.3765	71.3374	90.6434	52.2351	24.7518	62.798	17.7906	135.203	89.2429	65.7834	16.198	56.7455	17.8973	60.8927	17.3417	78.0915	59.4197	48.9021	56.4876	61.2669	46.337	17.8679	57.0237	49.2711	56.003	17.8884	50.5479	52.5525	57.6525	18.1345	45.8537	61.6933	59.1814	65.6562	89.6184	65.9926	43.5001	52.1937	69.8716	35.7919	41.0712	74.0311	37.0417	66.1721	41.1528	34.6133	44.5654	69.6261	28.7225	52.4498	51.4986	51.5833	49.5884	67.9717	52.4176	50.1214	55.6923	49.1404	57.1904	46.4008	52.0691	67.64	63.9625	41.8845	76.6081	69.7374	50.8858	54.8084	57.7983	60.7304	45.5476	58.2495
AFUB_043420	3.15263	8.05328	2.77613	6.74279	14.3251	16.0162	6.06106	6.33607	6.5893	6.74279	14.3251	16.0162	0.349099	0.67295	0.838357	5.85971	6.92728	3.9634	4.78087	5.45189	7.34238	3.06592	3.74387	3.88647	3.40366	7.67001	2.85955	5.03007	3.13823	15.4779	17.3756	15.5676	9.54197	3.79269	1.22923	1.46206	16.9243	5.21261	55.1037	6.03275	2.98123	7.43999	5.6745	26.5086	7.88585	2.58042	0	7.36515	2.8877	4.88166	5.59225	1.77435	4.12959	17.9696	13.3923	0.637972	4.05516	0.480139	24.2059	0	12.3108	20.0172	0.630728	1.25318	2.33086	0.407652	12.6027	12.0743	0.782648	24.6548	28.0631	6.82901	0.47566	13.2421	2.76614	20.7058	97.4593	18.9859	8.14913	0.87999	20.0035	2.6449	9.54574	17.6374	2.24508	21.5801	2.5989	4.72462	3.01855	20.6826	4.52886	31.5116	3.18019	3.08044	56.9446	2.62472	25.4726	47.0559	2.30626	23.3777	3.76061	11.0544	23.8525	14.9596	4.81583	9.48089	28.3389	0.433893	3.11122	4.46483	12.1541	10.5829	12.2983	14.2882
AFUB_043430	39.6081	26.671	26.9533	59.6038	56.9139	51.9277	57.3773	50.7923	48.4695	59.6038	56.9139	51.9277	54.0631	59.9137	49.7975	57.3683	48.3345	55.3637	52.9222	52.0254	49.5852	65.5189	69.0332	65.0151	71.6518	61.5702	73.4305	42.4087	30.7774	36.6354	29.1118	31.1175	34.0704	41.1877	54.6302	52.0318	67.2448	52.881	85.9714	54.7789	26.3728	68.8799	57.389	63.7555	65.2407	37.4915	61.6544	38.5037	72.8663	60.4964	62.9382	36.7695	71.7939	55.5771	81.0378	29.7447	67.671	36.7301	53.4249	49.1477	54.248	53.3027	51.9653	20.7069	75.207	50.867	71.0218	87.5429	47.1797	46.3739	77.0347	36.9476	47.5638	36.2555	69.1928	48.5114	165.695	46.9075	24.5588	47.8332	58.811	23.7178	22.9465	52.5016	27.8398	47.7286	22.9388	25.3045	24.5283	50.696	20.9829	50.081	37.8253	39.6814	68.5504	70.7574	61.6578	73.5008	70.3452	59.6242	55.9245	46.617	57.2749	53.7537	82.5885	46.5191	58.2938	43.7581	52.2808	57.7052	34.7657	56.4241	53.7346	56.6386
AFUB_043440	24.7517	18.8861	20.2673	30.2506	28.6204	25.3212	35.7768	35.3874	34.937	30.2506	28.6204	25.3212	36.2715	39.562	34.9618	31.9751	30.2061	33.0062	31.9684	31.9851	29.792	29.7618	29.9087	31.6492	24.3801	24.673	26.7956	23.656	20.2789	37.346	29.0489	28.6365	37.033	25.2419	52.0325	55.5157	21.1665	50.1995	11.8773	53.5602	29.1366	29.7017	52.2899	21.9051	45.0736	20.2592	30.0436	36.1508	68.5963	38.4096	40.1542	40.3639	67.3353	26.7283	52.1993	34.1231	66.4225	31.0835	28.1249	35.1805	24.3885	18.1787	36.1941	22.7367	41.491	34.2332	15.3479	54.9863	18.3011	16.8315	10.8688	58.0053	21.1459	39.3556	47.6967	52.161	5.82002	52.565	22.115	19.2271	43.6262	21.1596	22.1095	44.5204	24.3066	38.9358	18.5012	21.1964	18.9403	38.6485	18.1065	17.2524	27.3731	29.6448	10.8574	52.0893	24.688	11.2609	58.0043	26.0921	32.6829	30.4254	22.8969	25.7756	40.3529	29.3765	22.2137	54.8293	36.5017	33.4986	38.1192	23.923	23.4938	25.7034
AFUB_043450	51.5848	55.0895	64.434	16.8208	16.077	13.3554	24.3048	21.5491	20.5971	16.8208	16.077	13.3554	35.3288	32.2536	37.3488	38.7852	41.8892	35.7904	40.0469	38.2314	42.183	39.9884	41.4767	42.4376	40.6285	35.3022	43.3667	25.3072	86.0316	46.853	36.2461	38.1803	50.8981	26.3592	28.5885	28.8683	19.5004	20.7853	15.4034	23.6307	39.9191	14.5985	27.8937	18.1154	29.617	34.5346	57.2794	28.1754	87.8252	21.3674	37.9611	30.0035	90.0938	22.7058	27.5779	41.2874	83.581	40.2615	19.9182	41.1929	21.7417	24.0524	51.6188	65.9591	38.1852	40.4024	14.5345	29.1242	42.4717	21.1822	9.48655	28.5779	46.5017	50.7289	34.5641	61.1496	5.75783	61.8206	55.8529	44.3201	64.9692	42.0742	55.1543	63.4085	41.7585	66.6548	45.3508	64.3639	42.2712	64.0889	71.8419	23.7192	45.8411	41.7792	17.1696	28.336	25.6148	14.7269	25.2279	26.9213	26.4626	43.03	23.9798	30.506	24.9453	54.3582	16.6705	29.671	23.5505	26.7394	44.6778	38.3292	30.4602	31.668
AFUB_043460	27.3185	29.3999	24.0561	22.954	20.9371	23.8771	28.1527	27.0578	26.0115	22.954	20.9371	23.8771	33.6678	34.0007	33.1617	37.3041	38.293	36.8882	38.6966	39.5033	38.8208	28.997	27.9218	29.9023	31.9687	26.5038	28.48	25.4297	39.7835	28.212	32.7556	31.3539	28.6309	26.4311	36.9147	38.2892	20.913	33.4167	20.5484	30.2227	28.0659	24.394	35.0574	20.8642	35.3599	17.2532	8.96739	32.4256	23.0942	29.5064	32.8253	33.8039	23.3592	20.8821	20.0447	27.1147	23.8894	19.7242	22.4928	46.0276	21.0152	23.4319	45.667	41.4503	39.9614	43.0957	22.309	20.9495	39.0588	26.1273	19.0988	14.2936	40.645	29.5646	45.3918	27.4479	19.259	27.588	31.3844	36.3518	26.4229	33.1051	31.9904	28.2335	31.5069	24.4939	28.5864	36.8192	28.4668	26.0741	38.6703	23.4439	30.5981	33.5503	21.8202	48.5066	31.6995	20.1173	51.9761	34.9208	37.3969	38.6363	27.4759	28.8805	29.1816	41.1323	23.788	40.8011	39.7996	39.6711	31.6994	29.9538	31.3978	28.9332
AFUB_043470	30.8205	45.5894	37.2999	29.9007	28.0153	29.2978	34.0145	35.266	34.9068	29.9007	28.0153	29.2978	31.999	31.119	28.0902	35.2863	35.52	34.7881	35.4573	34.849	35.422	31.855	31.0839	31.3916	31.1417	25.163	30.0117	16.7518	31.827	16.5461	14.3877	14.9722	16.9837	13.7051	71.6041	65.0161	20.3707	43.2282	16.8295	44.2358	26.2387	29.2573	45.8733	21.8494	50.2282	16.5302	11.8856	21.8074	33.5324	34.909	48.7437	23.5258	33.1972	23.4388	73.3028	19.5052	32.1607	15.2328	22.358	24.548	23.9476	27.5101	26.3719	23.3983	28.4497	17.2899	12.3272	73.7708	21.2318	29.8213	25.9788	11.4122	25.4962	16.2026	35.4338	12.6937	14.4852	11.8931	20.0713	22.4999	13.3714	16.1839	20.0662	14.9529	17.9747	10.2472	10.5024	18.5443	10.9813	9.91719	18.8611	25.094	33.9576	34.7752	14.1463	40.7656	22.8989	14.1722	47.4478	21.8842	37.7162	30.4035	20.2208	26.9225	19.8915	32.4172	20.0123	70.5274	37.7714	34.7159	15.7347	31.3634	29.1841	32.718
AFUB_043480	25.7419	18.0509	24.8901	21.1281	17.852	24.8152	21.8779	30.6397	28.8357	21.1281	17.852	24.8152	16.8793	17.0539	28.4553	45.9049	43.054	41.3491	44.6399	44.4153	42.8835	22.0988	20.1324	21.9026	22.5467	19.2047	23.5665	8.75889	43.7122	51.4526	57.1413	55.4435	51.8932	7.66517	32.0509	31.3666	8.18603	36.2196	9.52327	31.944	79.9512	24.4242	36.113	8.80914	17.7478	42.9657	50.428	57.6048	71.6735	15.5011	22.3362	60.8048	80.7715	22.3755	201.103	63.7555	79.5817	44.6801	13.8394	25.0959	26.5257	8.72952	27.9516	106.788	26.4244	26.472	27.4159	194.466	19.5474	6.70783	13.3546	58.5652	21.7802	57.888	27.1277	80.7144	13.5683	72.8034	91.2887	18.9999	64.1871	53.1599	93.8215	68.322	53.1976	56.8816	66.272	69.3584	56.5063	64.8415	72.6609	8.35791	38.8232	37.9019	9.3214	24.9078	10.34	8.37711	30.8519	10.8223	17.248	30.9207	11.8212	13.6777	12.7507	29.6594	8.00252	39.9206	15.9141	17.2221	55.6675	14.2037	15.2947	12.0915
AFUB_043490	16.2358	16.7624	18.8719	13.89	12.4949	15.0774	14.7936	15.2275	16.7787	13.89	12.4949	15.0774	23.8513	20.6289	20.9398	29.1712	29.9567	28.1327	29.2992	29.3728	28.8097	19.8709	19.1787	17.5065	15.7393	16.1564	15.7565	4.76972	32.0203	28.2737	30.4727	31.6325	32.7084	2.95941	16.7004	19.3759	11.0205	18.1649	5.30405	19.6008	27.4082	16.6379	19.401	12.127	16.2447	12.4031	11.3372	22.9083	17.4171	10.4751	15.4104	25.4562	18.5201	12.3175	36.54	23.468	19.586	17.6005	13.0027	39.1682	12.609	9.7574	35.3405	37.7059	29.7926	34.7658	6.23342	35.7639	22.6609	11.3416	5.00785	15.1889	25.6802	29.2947	32.3021	42.1898	2.225	41.6698	38.481	24.9902	38.2427	30.106	39.604	32.0495	27.5386	32.4825	28.1474	37.6827	29.8949	31.931	39.977	12.6762	25.886	24.6624	4.97536	30.946	14.1314	5.90767	42.0536	15.8664	16.5189	24.4612	13.4773	16.4828	20.4086	25.3614	11.415	20.6073	14.5778	16.1523	31.5869	16.8142	20.5671	18.3959
AFUB_043500	18.8633	18.7924	17.8445	37.1828	38.1502	36.8602	48.7258	48.9859	51.3066	37.1828	38.1502	36.8602	38.0278	38.2863	32.9062	53.2164	49.6631	51.8913	48.6068	49.1747	48.9515	58.3859	58.3623	59.1833	49.5387	43.8675	45.378	16.4447	35.2742	31.4287	21.7723	21.9207	31.2368	14.0318	106.32	122.192	33.2102	101.515	17.9647	102.709	23.5522	42.0297	91.6234	32.5954	84.3995	11.2341	19.1065	37.0997	14.6017	118.087	79.9227	40.9638	15.3901	34.2992	18.6271	39.4207	15.4064	34.1711	35.534	42.3039	30.0676	31.0075	36.3844	73.9358	40.5695	45.181	34.6386	19.1493	22.9059	29.5621	26.9721	13.6438	26.2649	30.5828	46.0517	47.2784	16.8996	48.6974	25.3762	26.1675	47.0545	15.6654	22.5508	46.3895	17.6968	36.5319	16.1237	22.8141	19.0852	35.4592	23.5853	31.9228	37.2138	39.0185	17.4354	50.2113	41.5284	17.7096	52.9537	44.3732	33.158	53.9867	42.3216	42.4605	39.5274	60.5032	35.0085	103.786	29.594	32.623	29.4361	36.9688	37.9904	39.2331
AFUB_043510	10.4238	4.80304	5.85597	14.5941	11.3753	9.88914	17.7664	18.0542	16.7125	14.5941	11.3753	9.88914	21.3904	24.222	19.0527	17.9961	21.2298	17.4676	22.3546	22.4932	20.5523	21.657	21.8276	22.599	19.721	22.0028	18.7487	11.5528	5.64783	19.0878	20.074	19.6796	23.201	12.5257	66.4994	72.1818	9.64769	61.1296	9.68147	66.4356	24.733	11.8383	55.0792	10.4553	59.8236	27.6477	27.641	11.5184	17.7696	74.2337	49.3976	12.4887	17.1108	12.4362	13.3088	8.42231	16.9606	6.22647	14.1309	58.3257	10.0282	7.365	54.063	16.0591	24.2112	51.6077	14.5514	12.6584	17.2953	8.94028	8.867	22.8653	20.963	21.0895	30.4396	16.2017	21.1356	15.0344	13.7896	18.1837	15.9334	12.2278	12.7173	15.9159	12.8816	11.1467	10.1653	14.1156	10.8066	11.1344	11.1134	6.95887	22.2944	23.1079	8.379	33.6183	26.9433	7.81897	62.1186	26.8269	24.9608	20.2735	24.5261	12.7379	18.3508	25.6125	10.2669	63.1234	31.1246	24.6146	25.6275	15.003	20.1374	19.9621
AFUB_043520	33.9627	30.6922	29.7939	48.7522	51.6242	61.6554	64.3614	65.6028	68.277	48.7522	51.6242	61.6554	100.903	89.418	89.1787	63.1256	72.2643	64.4233	65.3673	62.7103	71.4769	69.0164	61.9093	69.8962	60.6505	52.1859	61.0327	37.3068	47.3625	98.496	86.1202	88.2124	97.5707	45.7604	163.905	191.027	58.0017	153.03	36.8534	123.26	65.5442	69.7365	142.83	54.3078	113.759	32.5189	36.4855	71.552	65.5065	103.855	118.215	69.2766	71.4175	58.7707	37.9407	81.6416	68.1757	95.011	68.2882	35.0658	61.3515	38.6326	35.2129	196.45	96.7509	55.6596	119.97	37.7872	32.983	42.4841	86.0955	169.144	38.2543	95.4936	95.9814	151.421	85.0988	149.881	49.641	36.3186	136.9	36.7776	46.7028	144.857	34.6816	111.728	30.991	44.2245	37.3166	115.659	49.8706	41.4662	84.877	88.3335	35.0179	93.0018	64.9902	36.593	120.492	66.7617	54.1515	131.007	66.0974	74.9103	68.3554	138.03	63.6192	153.653	47.2562	52.7205	102.529	77.7443	81.971	85.629
AFUB_043530	47.3521	31.2737	45.3324	16.6938	19.036	17.9962	19.3249	21.9451	21.6551	16.6938	19.036	17.9962	16.3577	15.0319	18.8881	30.816	31.9465	28.9426	33.8174	32.9755	31.3798	31.704	33.2315	35.5502	34.6143	35.3286	38.7195	21.832	39.0785	29.4861	31.8714	35.2795	31.9654	18.7673	31.9214	35.7365	16.9687	33.5589	42.1256	29.3538	23.6623	36.363	29.9581	16.434	30.0812	43.0641	118.696	19.893	144.978	35.3032	31.399	18.7072	151.995	22.876	111.54	26.9958	156.386	26.6656	24.0565	9.01948	25.8095	40.5114	10.3641	40.1804	9.47926	9.83849	58.5976	106.375	15.9417	36.2266	54.0676	78.3673	17.6472	30.1559	8.24397	36.8669	44.8137	31.9094	38.1441	15.4283	31.2479	49.5727	41.3811	34.3496	50.7254	30.5752	44.1611	44.8517	44.3546	32.4516	46.6644	38.35	31.7591	30.088	46.1728	7.43329	23.6716	43.9311	11.3163	24.1228	10.3086	28.3089	25.9661	20.7999	53.9248	25.1478	14.1128	32.3438	9.10436	8.77805	30.5736	25.7263	30.7816	24.9808
AFUB_043540	31.6987	24.9148	28.0563	84.187	98.4185	109.312	99.8938	99.0112	114.216	84.187	98.4185	109.312	122.673	116.192	88.725	153.988	151.112	155.672	168.763	165.451	147.737	135.212	139.175	120.879	119.176	118.437	101.012	80.2543	76.1036	77.8582	109.771	102.058	85.5938	83.507	49.8005	56.1635	89.5118	48.2451	86.2609	45.2939	90.0494	101.09	53.5198	93.452	42.7526	64.3089	65.4871	153.298	133.364	35.5541	39.9138	156.097	138.716	87.9829	120.712	129.843	142.822	90.6684	89.2387	271.584	76.9799	79.8944	281.705	159.037	130.937	249.124	124.442	113.041	275.492	94.3227	108.754	122.018	299.71	73.8016	157.805	94.3472	79.0416	96.6347	76.3452	267.256	72.7429	103.542	73.1568	69.6488	96.3981	53.6007	120.24	108.939	112.542	53.3919	113.994	95.8656	92.1013	90.0628	93.32	154.264	157.107	96.1474	160.537	147.418	102.115	204.241	138.703	118.005	229.748	214.781	94.0976	50.7112	126.219	122.399	86.3093	93.172	118.89	117.922
AFUB_043550	328.995	209.125	311.79	135.364	145.676	166.783	137.513	148.452	154.025	135.364	145.676	166.783	130.531	136.482	121.878	149.423	136.86	152.66	137.641	138.064	133.666	373.814	343.249	366.257	306.401	216.125	273.08	60.6213	397.188	430.905	387.107	377.909	427.406	65.9002	188.998	210.808	129.902	127.756	91.8459	124.43	208.345	176.678	128.873	125.616	187.787	158.899	76.0375	167.731	45.363	196.251	214.189	168.668	47.2392	128.468	63.803	129.65	47.8551	127.472	98.0901	190.529	148.199	135.818	188.562	271.922	195.868	253.912	140.217	63.3203	210.783	129.375	141.824	55.7149	238.335	428.477	210.036	433.521	75.3916	432.969	204.745	236.732	393.597	151.807	206.18	394.548	139.503	342.692	187.094	210.769	180.333	338.19	216.073	173.718	190.195	162.08	91.0209	191.262	140.173	85.3613	222.098	131.075	131.795	236.045	125.34	211.594	179.225	228.605	146.345	191.66	152.536	139.945	418.668	123.542	122.562	115.722
AFUB_043560	15.9595	23.5585	20.6426	18.0662	19.5351	24.1534	20.1564	20.8181	20.0688	18.0662	19.5351	24.1534	15.7892	13.7862	14.1582	28.6741	29.6991	28.1184	28.0586	26.0502	29.2548	20.7962	21.6995	22.6374	20.3903	19.6508	20.0662	14.3797	27.0365	35.887	30.5022	29.767	38.4623	14.0615	52.9005	53.3867	18.2527	55.5655	24.9284	51.4079	30.1897	23.9296	50.3291	19.7331	48.615	9.56511	9.27514	21.8648	13.7699	51.8891	41.5239	21.4045	14.2366	25.9818	28.7868	16.1707	15.4804	15.8587	21.3597	11.5073	24.9214	18.3537	11.8295	43.5725	19.2607	13.0044	25.271	28.2731	4.82799	24.4778	27.3945	28.5828	4.7369	36.7715	21.5603	40.5677	55.8194	40.7144	28.6951	5.19548	32.7817	19.2818	27.3011	33.0581	22.1884	26.4702	13.0975	24.792	13.5272	27.0362	27.5947	22.8281	24.8083	24.2042	26.3624	22.3134	17.8453	26.0096	20.6703	18.3826	16.2377	28.0778	17.3527	20.4518	15.1154	32.5702	18.0551	56.0044	12.5853	14.8451	38.3795	18.107	24.3895	19.6779
AFUB_043570	33.5664	23.5377	24.2027	45.7293	47.0415	44.7835	45.1662	47.0797	53.0994	45.7293	47.0415	44.7835	41.1046	44.8284	35.7394	56.4413	48.6742	58.5281	60.9713	58.73	50.4877	57.0363	61.3865	62.4861	54.954	45.8752	49.2695	52.5817	24.6504	37.1375	31.6863	29.396	40.5999	63.0965	90.4784	99.9689	37.169	85.099	36.288	83.3566	36.6853	39.3261	81.958	40.1402	81.3183	28.6592	39.8779	48.5274	46.86	104.427	71.9905	48.1775	50.3336	42.1992	62.2188	44.3605	50.1753	34.0807	46.0682	25.9275	44.9872	32.7267	30.1905	91.7997	57.3677	32.8027	50.8514	61.2283	16.5134	35.536	41.5432	57.4238	16.8814	36.3091	65.8946	50.7447	50.9439	54.1972	27.4926	16.9226	47.6864	27.1157	25.5587	44.2931	29.69	38.1076	20.1243	31.8464	20.3983	37.7487	26.5729	36.7125	37.434	39.5271	32.338	67.5513	49.6776	31.3187	74.8527	48.7083	45.4339	66.7622	47.6142	45.1337	75.8454	65.0578	37.8826	75.8721	48.5776	51.166	40.0841	38.3959	39.9005	41.1501
AFUB_043580	66.9933	53.5581	63.9744	95.2195	103.602	103.337	103.593	103.642	102.683	95.2195	103.602	103.337	166.061	148.783	130.38	106.899	105.847	109.714	115.019	111.694	110.767	144.937	149.367	144.962	132.099	118.045	122.401	53.3577	80.0866	71.6393	63.3742	66.9124	76.3863	46.9225	102.274	99.7881	154.715	85.6605	96.3863	94.2188	62.963	138.676	89.6929	140.967	95.1893	59.0311	81.5656	152.687	120.049	64.6744	86.173	162.324	126.647	130.95	206.843	130.988	130.951	113.692	135.296	199.577	124.41	76.5141	201.104	136.504	207.556	193.478	124.456	198.912	169.352	78.5504	108.495	88.7992	196.016	67.7162	226.14	118.041	71.4858	114.847	68.9913	169.782	92.4059	68.4056	83.1949	99.6743	64.6386	79.2049	66.0489	90.8447	72.8063	70.1334	89.297	81.0944	119.974	107.417	98.277	206.85	118.275	90.5969	255.083	120.034	124.866	186.397	114.712	135.199	157.583	166.672	148.645	99.8971	137.2	141.418	69.648	137.236	129.939	143.191
AFUB_043590	28.6742	26.369	25.8558	31.7153	26.6217	30.9515	28.4658	27.0031	29.4066	31.7153	26.6217	30.9515	44.1984	43.3696	41.6332	38.4099	37.9551	36.9874	39.831	42.0343	38.5576	34.5098	38.0082	32.6151	33.5114	34.1149	32.6769	20.3043	29.9704	31.2072	35.6508	36.9874	32.2904	18.9234	30.5382	29.149	29.5393	26.455	19.777	28.5859	27.5304	30.5791	24.6014	31.9629	30.1653	41.3068	49.9027	38.734	113.634	23.2362	30.8393	39.9406	118.94	30.8574	53.4439	30.0407	128.678	26.5784	34.2017	114.392	31.3411	27.7171	110.052	33.3239	52.2911	106.486	27.7682	53.6169	90.5466	24.0131	28.1675	73.0223	99.7641	30.6655	55.2641	34.5538	23.0788	36.1892	23.3532	88.8194	31.2551	27.239	23.7617	32.0836	25.8402	35.8088	29.5688	27.0613	24.1601	31.2787	23.8477	24.7745	35.6258	36.6732	16.676	53.2143	34.1543	19.0998	73.8361	33.6978	35.7734	40.1134	28.0395	35.5688	37.5517	44.7661	28.1701	20.5213	45.4793	39.436	34.5909	35.7167	28.9242	34.5312
AFUB_043600	43.6401	49.1541	43.5804	59.4894	65.3718	66.4875	64.8067	66.6407	70.8314	59.4894	65.3718	66.4875	99.9933	82.7116	72.6264	69.9248	68.5797	71.1413	66.6881	64.4473	68.7619	74.8481	73.2213	77.3591	63.8609	70.3017	67.7428	34.5774	47.8863	69.1227	61.291	61.473	63.6346	34.8703	65.3379	71.3461	51.8254	80.362	50.5942	75.2491	55.7513	56.444	80.635	59.3025	80.4045	62.6724	36.3205	60.2438	56.9855	90.5939	82.6936	67.0398	59.0743	56.4374	43.1567	37.7182	57.3566	39.1025	56.449	108.003	47.9976	51.3773	111.141	56.0676	75.6915	112.56	33.1053	40.2465	119.291	58.6331	30.1011	36.3127	136.968	72.5508	64.5457	73.3666	27.3372	71.4036	48.478	114.048	77.0636	54.5928	53.894	78.0661	53.7102	73.8196	59.8029	49.8657	62.7291	73.9854	50.1452	50.6211	72.664	69.7487	50.8463	55.2187	84.1099	44.817	67.1228	90.2026	56.3129	79.5854	88.2375	61.8537	62.366	91.0756	55.9383	57.5974	51.3248	58.2701	69.2721	76.1409	72.4166	79.3053
AFUB_043610	59.7997	38.5749	47.6584	66.4409	78.4826	93.8421	36.57	46.2799	48.7325	66.4409	78.4826	93.8421	20.066	24.24	23.1304	47.541	59.0085	46.9403	53.6047	60.5852	62.4131	140.143	136.769	138.245	152.396	132.283	149.204	46.2968	93.4989	183.546	220.143	213.295	188.278	44.6197	22.879	18.4884	136.712	30.561	133.088	29.3195	66.3719	86.2999	30.4423	121.843	40.2336	159.528	342.623	58.1506	348.656	22.1358	27.6325	42.734	364.358	75.709	815.323	67.683	379.474	62.6125	69.0758	14.661	94.4624	104.869	14.1149	47.614	33.9953	17.9955	157.013	788.608	24.8924	115.422	163.771	221.864	21.7814	191.854	27.6702	239.326	320.641	259.859	81.3828	25.3389	227.699	107.277	87.7125	214.297	100.891	211.173	89.9923	102.964	92.1798	204.612	108.145	134.454	49.1518	51.1847	139.586	20.2985	79.6116	135.507	22.5847	76.0082	95.8302	52.0344	82.9048	92.0016	51.7266	48.0398	118.142	21.3929	96.1104	93.593	188.772	69.4583	78.0786	68.4401
AFUB_043620	131.295	87.1355	126.497	59.9773	53.1143	61.1747	59.2131	61.032	60.1751	59.9773	53.1143	61.1747	52.0257	58.0144	47.7506	54.6975	66.8922	55.3214	56.4913	60.487	62.9381	49.7402	49.692	57.6761	50.1162	55.8516	49.9173	29.6328	73.3561	66.7655	81.0423	67.713	59.4907	31.6949	43.3062	46.0848	51.1699	41.076	48.6403	47.7011	61.9734	65.8447	44.5999	54.0182	41.2131	35.8216	87.1178	81.6402	90.8817	40.8599	43.5029	81.2322	91.26	57.981	131.293	96.7505	94.1229	121.333	55.7749	15.8107	63.7409	57.2413	16.8936	88.2863	60.283	22.3034	80.7868	127.823	29.0793	54.5301	67.2539	51.886	35.7347	61.9658	48.498	120.195	90.6268	124.601	66.3405	29.9757	100.931	85.2292	72.1242	92.9142	77.666	81.1264	101.675	85.2739	105.613	87.2059	82.2371	52.3878	71.7941	73.8048	53.7468	41.5351	53.5127	45.4511	62.7758	53.5689	41.0506	87.0079	59.2654	55.028	133.062	90.8436	47.1332	43.3444	38.7116	40.0548	72.1129	53.7822	50.149	51.7407
AFUB_043630	164.367	170.037	166.791	394.639	443.816	467.777	340.007	348.147	394.954	394.639	443.816	467.777	324.705	308.908	332.56	306.949	281.118	303.353	306.998	305.448	284.606	859.842	797.147	886.279	760.68	652.798	811.201	269.8	179.097	164.924	202.581	201.634	165.094	267.913	300.084	342.61	402.714	315.348	372.094	286.282	143.959	466.253	338.159	424.3	267.208	152.165	189.251	347.891	298.256	250.084	274.664	338.529	319.851	329.857	191.625	639.22	314.757	822.399	346.668	553.109	322.031	376.061	447.394	264.408	641.642	505.676	429.141	188.788	804.776	369.63	551.174	175.256	758.947	164.964	591.021	180.738	393.508	184.937	118.573	829.32	194.274	119.605	122.141	186.45	117.693	158.159	110.199	132.256	114.858	155.581	141.586	409.383	242.305	260.056	373.102	519.159	413.864	365.064	452.977	373.45	458.697	420.866	377.52	432.359	487.747	382.205	447.463	310.725	493.634	476.617	173.979	375.089	323.3	376.434
AFUB_043640	772.387	1489.69	1055.84	2446.3	2925.52	2471.76	2176.81	2164.7	2362.1	2446.3	2925.52	2471.76	2850.91	3060.08	2983.25	3145.32	3025.32	3131.99	3161.88	3115.37	2989.95	992.107	1054.67	1026.07	920.368	1168.38	881.196	2890.7	2338.36	1195.01	1409.92	1458.81	1260.37	2584.16	1015.51	1008.82	1979.49	964.039	3667.25	934.173	2803.88	3385.84	1038.28	2277.6	812.248	1380.19	1032.14	1587.85	2337.94	595.711	720.687	1481.22	2357.83	2755.82	1793.39	1608.13	2340.75	996.163	2799.13	2783.42	2458.3	3133.28	2666.91	3134.42	2256.04	2040.87	3881.01	1766.79	3641	3882.96	3308.59	730.355	4183.17	1169.33	2478.9	986.666	3577.17	1005.38	1607.35	3517.94	946.191	1280.26	1553.43	967.139	1110.84	932.921	1287.74	1869.38	1255.12	953.937	1952.69	4065.55	1890.79	1813.14	3788.05	2433.76	1860.85	3990.11	2841.62	1835.07	1824.18	1734.45	1895.55	2031.15	2179.9	1776.86	2335.51	1039.54	2031.48	2032.65	1263.92	1942.59	2179.75	2134.15
AFUB_043650	565.018	940.131	804.359	2577.85	3242.45	2864.49	2751.06	3054.95	3192.85	2577.85	3242.45	2864.49	2583.45	2561.19	2382.5	2799.93	2291.98	2829.99	2578.22	2558.9	2257.41	2018.67	2178.86	1756.97	1677.77	1538.76	1377.15	3431.58	2272.63	1631.71	1832.91	1792.41	1587.12	3467.21	1930.62	1968.51	2280.82	1819.4	5423.71	1947.45	2147.75	5833.65	1696.53	2512.86	1570	1624.25	960.274	1679.29	1645.94	1963.39	1461.75	1694.49	1703.88	3555.75	754.492	1415.33	1626.57	976.04	3622.85	1621.71	3364.16	4898.35	1726.92	3077.32	2508.86	1539.13	4366.19	734.275	2354.71	5579.05	5502.94	1734.14	2661.46	1594.54	2776.82	1202.52	4335.05	1172.6	1199.06	2393.86	1199.14	1045.85	1276.91	1212.88	1016.77	1041.7	1044.91	1431.61	1079.59	1079.5	1452.79	5777.87	1858.61	1784.47	5121.91	2760.25	2022.72	5389.63	3088.02	1932.62	2076.2	1236.7	1917.19	2635.7	3613.69	1258.34	2650.25	1967.16	2219.96	2253.15	1578.27	2262.08	2651.47	2659.44
AFUB_043660	308.405	553.127	419.883	506.463	650.96	642.815	470.979	546.991	669.387	506.463	650.96	642.815	462.147	498.298	368.278	570.396	469.689	578.133	552.088	558.075	473.205	274.345	309.15	280.164	321.879	337.017	295.732	522.719	477.218	437.02	463.716	460.37	378.305	504.445	489.389	534.645	210.395	435.42	872.078	359.395	467.046	456.305	346.114	223.016	328.712	375.189	136.013	211.005	445.361	527.816	347.331	196.519	471.164	270.628	256.227	182.267	447.696	129.096	276.23	371.433	284.935	860.154	407.563	766.759	308.556	359.931	966.79	248.871	537.173	1100.79	1061.01	405.537	590.312	421.551	379.383	475.377	1159.27	484.179	441.519	517.804	385.427	312.411	433.164	422.595	270.863	399.667	405.612	547.787	387.534	395.995	538.514	1081.28	580.287	588.028	921.43	352.997	123.562	1028.91	418.604	118.594	296.082	359.147	110.565	824.008	1059.78	434.284	238.723	468.956	321.951	302.351	393.525	412.902	467.802	499.125
AFUB_043670	44.1064	49.641	50.76	46.0996	43.0108	48.4739	46.8327	45.5668	48.4969	46.0996	43.0108	48.4739	65.9101	67.4618	66.0187	50.52	47.422	49.1423	49.9196	50.2781	46.8427	49.4544	48.6821	55.3134	45.3201	44.4946	44.2853	97.6588	57.2992	103.271	93.4114	98.1382	103.347	117.462	91.4603	93.1196	85.3354	81.4464	45.1565	78.9993	71.997	53.9614	80.2398	80.9741	87.6366	38.6031	78.1111	59.0308	299.308	61.6469	82.8039	62.857	319.69	60.1287	239.845	59.2506	322.938	65.045	56.7664	19.1109	64.735	51.9581	19.6402	52.287	38.2068	23.3323	47.4397	238.073	14.5994	54.7227	51.3026	142.797	16.8673	112.864	44.5419	158.714	60.8014	158.923	62.7615	14.1746	113.517	91.1972	58.8476	119.653	94.5394	106.847	67.4175	65.1427	68.1865	108.829	60.719	50.1946	63.6177	61.4989	42.2161	51.4564	42.4513	37.1143	70.7779	42.3394	53.8074	96.122	43.0767	61.6171	50.6982	83.0295	81.6621	96.444	63.3072	55.8562	105.404	47.3463	58.668	42.1991
AFUB_043680	21.4059	13.8943	17.5517	14.7963	17.669	18.4026	18.5468	18.9414	20.9278	14.7963	17.669	18.4026	24.7137	21.5729	23.1426	33.3993	36.725	34.616	41.0825	37.5545	36.1657	29.0982	31.0363	30.8242	28.6513	23.6224	25.6723	19.1857	33.0102	26.408	29.7603	28.7861	29.7391	18.0927	30.5707	39.839	18.9019	30.8673	12.8373	24.5016	40.9514	20.711	29.5285	16.9269	23.4741	43.4667	62.2023	43.101	67.5175	29.9762	31.5167	42.7445	71.286	20.2593	46.5139	28.2968	75.0358	21.1803	17.9205	32.1078	20.3608	15.5967	30.5537	54.6974	32.829	43.5242	21.4103	43.5327	20.5014	14.9664	16.0506	67.685	19.6957	26.6598	42.196	29.7614	15.0098	34.539	47.2796	18.6387	29.9065	50.3654	47.2883	31.2198	50.2523	28.942	52.5968	40.9929	51.0709	30.2742	46.8552	15.9217	28.8498	31.0782	14.3824	42.4157	28.8096	15.0879	59.6704	29.1858	33.0442	33.2144	22.8945	19.4284	35.7472	36.0477	16.989	31.6824	39.3726	36.2334	23.1528	18.998	20.525	23.8563
AFUB_043690	19.6127	11.6795	15.7402	33.4517	31.0169	30.1613	32.6991	35.3679	35.7691	33.4517	31.0169	30.1613	32.1459	35.8437	33.2955	43.0253	43.5056	43.4969	50.4488	49.8842	43.6478	42.5681	41.8678	43.8755	38.9985	36.9301	38.7807	27.4559	20.9648	42.2038	42.2732	43.3991	48.3129	28.5892	88.6869	93.98	32.4584	79.6472	21.0351	68.3477	40.0976	29.5511	69.759	29.4155	70.4503	41.3178	37.0718	23.7471	33.5897	79.6391	65.1759	26.7244	34.525	29.5647	35.3235	28.4815	34.647	27.452	31.9204	97.617	26.6239	22.4919	93.2575	41.1528	40.1027	79.8092	31.5761	34.3797	47.0594	25.7684	40.6402	52.2495	59.07	44.1418	52.5178	53.6305	32.5047	56.6853	29.2496	51.0689	46.2952	23.776	29.4986	47.5842	23.9584	43.507	20.3914	30.7183	22.0882	41.9703	28.018	25.5512	34.0659	33.1902	19.3045	57.2722	34.7018	18.2328	79.237	34.5945	45.7218	40.736	31.444	31.3563	34.6483	44.6743	32.1839	89.0042	57.1127	46.6885	46.345	32.8505	35.7063	34.148
AFUB_043700	15.4708	9.08953	9.95405	23.3827	22.5711	23.3478	31.8127	33.5041	32.7811	23.3827	22.5711	23.3478	23.4127	24.2173	21.1188	36.0399	35.9384	35.0815	36.9871	36.8724	35.7099	34.8765	36.5967	38.3677	30.1275	27.0547	30.6478	13.4437	16.6065	44.2506	38.5928	39.7667	49.1341	14.9281	82.5894	82.3275	12.6903	67.3599	6.24874	67.6231	45.1053	18.823	55.9402	12.243	68.5804	28.9275	68.142	24.6487	211.882	80.2514	62.2035	28.0805	228.466	19.9327	66.3397	24.1154	233.104	22.8996	19.2798	29.7064	18.3855	11.5628	35.26	52.2489	30.6345	33.1276	26.3615	65.8342	12.5633	12.4625	16.9611	40.0588	15.5769	47.0137	35.3935	55.3696	12.4274	54.6744	33.4522	12.9962	42.9849	33.3333	31.492	42.0795	34.5073	34.5594	20.4057	32.6572	21.1786	36.6709	29.3361	11.7229	31.8624	29.3154	5.62228	34.8026	22.4332	5.70972	48.7572	22.2043	19.4314	31.8808	21.4103	20.6364	39.8063	38.1843	12.3956	87.4783	23.5304	25.0506	49.2046	18.7107	22.9569	23.6838
AFUB_043710	31.0026	32.2123	31.3735	24.4331	23.267	22.4733	21.9837	22.1217	19.8852	24.4331	23.267	22.4733	28.3904	26.8911	26.1724	28.3545	30.9265	28.5591	25.358	26.4466	31.5013	30.189	33.5423	31.6268	27.4444	26.7173	23.152	17.4605	42.1583	25.1927	22.3819	23.5561	21.7033	16.7609	30.7001	34.6891	25.0355	27.4201	15.4747	28.7555	31.2877	12.9107	29.4143	22.5287	30.6678	19.6023	4.75793	22.0028	1.43753	30.7973	30.506	21.6504	1.2892	21.8639	4.99874	16.5972	1.60928	13.8132	14.4008	16.9752	20.009	13.361	18.2728	35.329	39.055	19.2423	11.1024	4.34116	28.5869	14.0959	10.4404	5.93233	27.1003	25.2715	28.4634	33.4797	9.51284	35.1265	48.4935	28.8458	31.6185	37.7917	48.1514	31.8954	36	27.8929	46.3941	47.1233	45.5228	32.1997	50.6009	12.7286	28.0884	25.1672	14.768	21.8197	24.7063	12.7443	18.9596	24.171	34.2363	35.2895	27.9522	37.5196	42.5676	41.5864	21.6184	28.9875	35.8503	34.9692	22.0936	23.9001	27.3959	22.8075
AFUB_043720	23.698	22.1036	22.6253	39.2523	40.2079	35.634	43.991	38.8287	35.9319	39.2523	40.2079	35.634	66.0872	65.1902	66.1696	59.9351	61.3421	64.3075	69.3971	69.0214	62.3463	36.2899	32.7975	37.5583	27.9837	28.2685	24.7962	20.8195	24.4822	29.2618	37.0343	37.4566	31.8783	19.3505	60.7899	66.9244	38.691	40.1108	19.2512	40.225	45.0087	32.2721	42.0935	39.0924	46.8871	40.8354	60.2962	66.0811	185.016	47.8001	54.5543	69.1228	188.531	40.3807	81.8971	32.5355	192.683	15.0504	42.9335	137.468	38.9873	26.5949	145.727	102.389	53.2385	137.57	46.4632	76.5659	100.684	29.6194	29.402	44.8725	122.743	29.8393	84.6377	33.5685	18.268	31.3356	68.7956	95.9895	30.3228	68.1766	67.7793	29.5282	58.8644	24.2595	58.6073	78.6498	60.4459	24.0664	86.9937	30.7499	58.2166	45.6885	25.7364	87.4861	53.5944	21.2215	115.573	52.6863	46.0344	77.3953	45.0022	48.8589	77.0073	82.7897	38.6082	54.8168	58.0567	59.1911	34.8159	40.4881	43.3192	45.6264
AFUB_043730	109.865	114.497	117.993	59.6196	73.2551	70.693	63.5663	61.9257	63.6762	59.6196	73.2551	70.693	83.6668	87.7631	90.6043	51.4288	52.0705	48.8512	48.776	48.7082	49.9635	81.2797	79.3054	77.8618	69.8808	67.738	70.0758	24.9904	122.195	114.682	112.248	121.992	112.817	22.4093	42.7997	45.5744	79.0232	29.3653	40.5533	34.5408	61.786	58.1514	31.1384	77.9549	50.4825	74.8449	55.3925	104.815	87.6678	35.746	53.4873	106.266	96.6027	72.7342	54.9194	94.1651	105.712	85.4378	68.4532	50.3675	81.8886	49.9978	53.1836	129.383	68.9062	67.8408	37.907	51.1111	51.202	54.8193	34.4572	49.8944	61.2707	105.367	78.4266	151.811	12.4166	150.261	165.916	51.1198	126.589	144.499	169.884	116.435	140.331	108.816	163.66	185.186	156.97	109.535	201.243	64.8481	83.2041	61.5146	42.8838	72.3377	47.0848	42.8691	86.4512	47.3682	61.6954	129.269	45.8832	84.7105	79.0798	110.273	83.5662	44.7125	72.2131	71.8573	104.532	70.4769	58.3542	60.5134
AFUB_043740	48.0427	28.7742	37.4772	14.5961	13.0333	12.781	21.6133	20.3508	20.4043	14.5961	13.0333	12.781	24.736	24.4334	21.5815	23.9984	29.2795	24.2433	26.0057	26.2224	29.4617	39.1258	36.9504	39.8228	38.5623	32.9086	33.3856	15.3182	30.5144	30.8222	25.391	26.7787	33.2261	17.582	44.1773	50.2249	20.2704	49.1418	11.6791	46.8468	34.0644	12.2917	44.7227	20.1031	48.1852	25.2525	34.5534	24.0898	47.6542	57.2995	44.4472	26.2819	49.583	17.107	22.7274	24.649	48.2039	24.0778	20.404	31.3229	17.0043	14.9061	28.5416	51.5404	18.8392	30.4502	13.4342	22.7471	17.6093	15.9658	12.835	35.7882	20.8038	32.5571	19.6032	40.0135	15.7945	39.3709	33.4396	18.5079	38.4688	28.8321	31.0053	41.7403	31.8404	35.505	27.6642	30.0593	27.9075	38.4999	29.4694	13.4835	31.0764	33.0895	10.399	20.0127	23.3315	9.67478	27.9747	22.7571	17.6075	33.8694	21.9291	23.746	26.8453	40.8485	19.7879	46.2222	19.4647	19.6935	32.3991	28.5168	26.7646	28.2057
AFUB_043750	52.0772	48.074	50.4438	31.4154	35.011	36.3259	28.6359	30.342	32.561	31.4154	35.011	36.3259	22.66	22.7822	22.859	32.4896	34.9285	31.6615	30.9921	30.7077	34.5733	40.2762	38.2213	42.4374	44.9387	38.4102	44.1385	34.4738	56.1178	76.1667	68.1254	73.3723	68.1291	35.9671	52.065	54.5261	32.3484	49.2346	45.0869	44.4668	31.9187	30.817	51.4242	34.9865	47.4772	27.1416	64.0147	43.7278	171.83	46.4792	43.9132	43.9649	180.614	32.0264	85.4074	44.0325	180.929	47.439	33.6321	10.0914	36.444	42.8112	11.3271	36.6166	29.8775	12.7944	56.2321	84.0416	11.4642	44.0914	58.8794	44.3931	12.8436	74.9627	27.4525	112.295	74.5485	116.307	40.7025	13.7376	97.4794	47.4388	38.7505	100.76	45.255	88.422	39.9283	37.8678	38.6999	90.0356	35.26	38.8692	36.8037	38.115	42.4385	28.1845	35.5988	44.2308	26.5914	36.4143	30.1115	43.7554	35.2712	31.8078	25.4211	43.6237	32.4967	53.6631	30.1019	34.0136	75.9157	35.6211	30.7165	33.8797
AFUB_043760	20.2882	15.0213	15.1855	232.457	284.533	286.032	221.131	222.545	256.166	232.457	284.533	286.032	146.785	131.281	113.55	216.633	171.643	216.988	196.871	197.326	173.126	195.604	184.245	198.443	178.613	120.684	133.615	205.136	23.8875	38.9487	43.8582	43.5871	53.4011	248.09	290.528	296.978	157.887	468.852	163.356	560.858	206.259	357.678	391.362	176.589	561.781	65.3509	53.1259	125.195	65.2112	830.225	373.683	134.274	65.7876	138.648	59.4405	234.96	65.7162	299.862	159.209	214.495	104.575	152.766	222.217	81.4345	411.437	131.064	209.549	60.0469	226.668	132.381	184.187	35.2053	302.918	39.9041	377.009	23.2642	131.602	24.5298	57.1722	250.235	25.7289	50.0149	49.7098	23.531	56.4614	19.8786	55.0208	53.6269	56.8752	18.0401	43.1035	128.598	115.583	116.179	159.236	346.7	267.805	145.167	399.175	238.995	199.247	209.382	272.831	230.126	339.241	181.842	172.097	224.892	214.255	245.101	53.6246	135.059	192.773	162.403
AFUB_043770	18.9883	12.0351	12.5216	227.4	274.55	257.179	195.459	206.791	230.396	227.4	274.55	257.179	149.666	136.955	124.167	203.367	172.196	202.823	189.858	189.889	172.944	195.839	183.78	201.731	190.143	132.115	150.462	240.336	22.641	49.6106	56.6402	54.6871	68.3154	290.926	256.465	259.624	193.534	406.962	199.962	478.482	175.243	385.376	334.366	190.791	497.984	70.3474	48.0828	121.011	46.9294	605.749	307.778	122.3	46.0594	152.117	40.3626	240.863	44.105	331.076	163.685	147.819	117.688	183.311	153.875	51.1896	380.566	103.462	260.368	41.9471	166.983	183.385	237.58	38.4555	200.759	51.4057	332.536	34.3883	217.854	34.4865	71.2643	186.218	32.3063	51.8354	65.2434	31.4813	57.5822	26.8392	51.3357	65.526	53.7746	28.0253	54.587	156.184	104.551	111.089	203.891	302.105	221.146	177.466	320.632	198.06	215.813	147.469	230.045	216.123	371.74	135.631	197.761	210.01	207.759	248.194	63.3873	123.964	188.72	146.296
AFUB_043780	16.6921	6.04059	8.23127	25.3306	20.5902	21.114	28.0848	29.8199	27.2128	25.3306	20.5902	21.114	36.5976	41.2635	36.497	27.9108	28.2198	28.9125	34.9321	34.8736	28.6519	31.0968	31.6742	32.3754	27.0945	29.7062	25.8462	11.9381	14.6774	41.2045	32.7473	34.2037	36.3898	11.7415	69.7121	79.0282	20.6944	65.9617	11.2562	63.5366	24.4326	18.7537	64.3177	18.2422	53.762	28.5394	23.3116	27.8335	9.69709	64.8084	54.0583	33.021	9.69745	24.0625	9.63875	25.5716	9.44551	22.1104	26.9498	75.9817	23.141	12.0836	69.135	22.6266	36.7994	63.7922	17.0433	10.4376	46.2271	12.8397	11.8372	17.677	48.5784	36.7703	47.6153	30.2675	7.37583	30.3696	11.8599	47.3618	27.2522	8.95289	12.9103	27.4838	9.50956	21.7062	11.3975	14.0827	10.163	25.8301	13.9946	11.2991	29.7317	31.6944	11.4172	50.2398	45.4205	10.8872	59.6976	46.0559	41.9828	38.3482	40.3553	22.6597	21.2951	44.2033	20.6712	67.3881	41.1822	42.0944	34.864	28.851	28.7909	30.781
AFUB_043790	17.478	14.4865	15.9801	28.5191	27.5838	22.7518	33.1212	31.7865	35.1835	28.5191	27.5838	22.7518	38.4606	42.4109	43.9069	41.0423	43.3295	39.7708	45.5207	46.03	42.5022	53.5825	48.984	45.7944	40.5247	43.9438	43.7939	12.9628	22.812	9.97869	11.2264	11.9921	12.363	9.87704	23.945	26.2827	20.4686	26.5619	18.0865	23.5349	26.5174	29.0634	23.2596	23.5472	21.474	14.2042	29.9621	38.3977	55.273	15.4512	21.1779	38.4748	53.3386	22.9879	33.4309	24.8263	58.5672	20.4933	25.5864	99.4494	21.9109	13.6031	83.8022	36.4624	56.86	88.2073	14.1038	30.2861	40.8047	15.4039	10.4671	27.1777	39.7799	10.4314	56.6155	18.6364	7.32094	15.6078	20.7628	39.5035	12.1206	28.2224	22.5196	11.6708	25.0376	19.1223	29.4295	28.5794	26.1838	19.7722	33.1208	12.8779	29.6035	30.8931	21.8678	57.6891	38.4365	19.0127	57.4301	38.9717	39.8968	40.5817	35.6147	32.0773	54.4657	44.6367	25.6015	27.9786	32.0503	35.5102	13.6469	29.9596	36.613	35.1122
AFUB_043800	56.9266	57.0214	41.476	452.585	541.562	493.974	460.291	437.296	477.939	452.585	541.562	493.974	614.648	553.257	541.757	390.37	355.677	390.094	428.776	428.19	349.182	456.616	493.665	513.891	427.954	390.626	411.708	268.524	66.9035	82.8246	101.834	98.2325	85.943	284.074	389.453	383.345	377.967	368.242	367.585	355.514	220.334	376.817	317.743	367.775	321.571	312.118	125.661	420.494	104.633	375.13	308.323	466.347	95.2523	355.11	93.4809	259.703	95.1379	212.369	416.366	1593.23	303.959	263.105	1495.73	414.96	947.626	1290.84	311.91	93.3457	1911.01	254.765	256.59	91.2161	1879.98	80.0932	995.611	52.3301	127.934	55.3177	128.82	1831.6	69.3755	151.881	133.469	71.1863	138.227	58.8474	160.829	177.756	153.465	62.6617	167.681	248.502	339.007	352.804	352.58	947.342	395.776	344.06	1124.07	383.868	625.918	407.576	355.869	443.811	391.502	355.348	396.981	372.92	792.109	687.885	86.6898	430.254	459.88	474.727
AFUB_043810	22.9108	17.4972	17.9701	28.8668	31.7909	31.3788	29.1611	32.3182	31.4303	28.8668	31.7909	31.3788	31.1238	28.2625	30.7767	30.337	35.0872	31.7654	32.1791	30.8698	33.0683	35.0548	36.2055	38.4039	32.2418	33.5449	32.6904	26.5591	40.822	22.5547	22.5641	22.66	25.2365	31.3227	37.4165	37.0235	28.8796	38.7794	27.9763	36.0696	26.0083	37.7628	38.6871	28.2445	40.8501	28.612	30.4487	26.0492	16.302	37.7315	39.9566	25.6138	17.6351	22.2804	16.8313	24.0259	17.6108	23.3098	25.5202	22.0974	23.6752	22.4058	25.4038	47.7862	34.9789	15.9792	32.6455	16.7061	21.4607	27.3907	38.2935	15.5713	28.2596	26.1569	35.0707	33.0827	30.8686	35.1154	45.8368	23.3576	32.7496	52.313	48.2097	28.0393	53.0903	26.2628	49.4208	54.2025	52.9537	27.7498	58.1812	26.6906	35.1433	32.8796	31.4901	31.6119	23.9639	29.5188	33.4818	21.9328	29.1523	37.5518	28.1344	26.3191	41.8099	46.7474	23.8506	40.6557	27.0148	28.563	27.8938	33.6379	35.9758	33.4141
AFUB_043820	44.9805	56.4736	57.5541	114.715	138.136	129.91	79.4926	95.534	96.5294	114.715	138.136	129.91	40.8631	40.6824	45.4044	83.8788	71.1593	82.2327	79.4783	77.8874	71.1339	176.274	171.629	185.852	182.769	155.337	229.133	85.8789	68.4572	42.2469	48.9224	47.7344	41.3967	79.3788	68.5169	65.1062	143.611	49.9858	169.67	50.3271	19.8333	172.788	55.2596	146.913	44.349	74.1339	190.329	81.7764	295.458	42.6427	47.0217	79.8204	299.808	106.721	141.866	373.53	300.942	533.11	99.9373	26.1966	103.453	147.062	30.364	97.7186	61.811	36.5275	235.957	140.546	73.4308	145.78	273.54	57.1751	65.0493	43.0956	48.319	44.4314	167.122	46.6679	29.0094	88.1928	48.3948	42.0215	30.7402	46.1786	38.0343	32.8485	42.5608	48.5375	44.0817	32.4337	58.4391	158.174	54.3509	53.1809	181.795	37.7419	117.438	176.314	36.1133	112.891	41.9751	91.2331	125.515	97.4109	72.8616	79.2567	140.184	68.3356	40.2164	44.6833	41.4524	87.1121	81.7544	85.7835
AFUB_043830	33.3648	25.7541	31.2708	116.392	129.621	144.73	72.2889	79.8243	81.4594	116.392	129.621	144.73	80.7023	77.3948	77.3834	68.4853	56.7829	68.3849	68.6532	66.8451	56.8824	43.3474	39.9009	41.2027	36.4326	39.8886	36.1863	51.1752	37.9055	48.1031	47.0202	47.3651	49.175	49.0096	82.2892	89.8253	83.6843	80.3983	95.7951	70.3588	47.8666	144.043	73.6751	86.716	73.1522	57.151	61.7126	56.6665	161.46	69.184	70.6954	64.1622	165.474	87.9712	55.6974	74.1884	158.737	104.646	91.3377	263.196	82.3537	68.7501	268.025	69.5737	73.2521	198.59	153.427	55.5413	218.14	73.2461	158.752	37.3796	226.967	41.667	81.4994	43.7852	89.7123	42.1478	34.6128	217.73	45.8861	28.085	37.2102	45.685	29.4512	38.7989	32.4402	39.1985	34.1895	40.8042	39.7037	75.7301	51.8505	50.4724	98.0885	81.4669	52.5007	101.345	97.913	51.18	52.1563	77.079	41.8059	70.3003	64.2955	79.04	93.5581	90.6679	54.3784	56.8394	48.4782	66.3507	62.9712	67.5614
AFUB_043840	19.5244	14.9015	14.0896	19.1332	19.4158	18.6776	22.6717	21.407	22.6932	19.1332	19.4158	18.6776	24.5201	27.3001	26.5931	22.2498	24.2894	22.0395	24.8275	26.4631	23.4742	25.2441	26.4803	24.4526	23.0873	22.2303	22.8147	12.8658	13.9542	31.0891	25.9148	28.0259	29.4669	13.3178	42.8646	45.6263	28.2284	41.0611	13.2027	45.429	24.2725	20.2691	45.7495	27.4077	32.6718	26.6344	24.5557	26.1054	28.4347	51.5548	34.2774	27.714	30.409	23.3195	29.0604	21.072	29.4431	17.9862	24.9044	79.4017	22.6446	10.9775	74.1593	28.8299	30.5904	62.7581	18.9532	27.8965	40.1551	9.9699	18.7987	41.9785	42.7858	29.986	33.5899	27.8766	30.6285	26.1447	26.7395	43.8645	25.1264	26.4907	25.3468	20.8582	30.6441	22.8177	15.8453	21.0803	15.5024	24.5028	24.519	10.0275	23.3579	26.8884	12.9022	35.3814	26.7164	11.3513	36.5391	28.897	18.0102	30.5082	26.7775	24.4737	24.7327	28.2709	29.4699	36.6148	20.1416	21.881	28.1656	21.5634	22.2201	20.8116
AFUB_043850	39.2602	16.6639	16.5269	43.228	33.162	34.9944	45.7897	47.7588	48.5341	43.228	33.162	34.9944	68.1798	75.3065	64.4873	56.0638	52.3372	56.8878	67.4075	63.5624	51.3952	41.0121	40.9012	43.6927	29.4798	28.8492	29.1746	27.7407	19.7787	61.0795	55.3434	59.3949	72.1339	26.3309	48.9638	57.375	25.182	43.7374	12.9981	47.1945	66.7951	54.7032	47.7925	25.3201	48.3834	55.2555	36.2615	57.5545	39.0428	42.0108	46.353	56.9664	41.0262	40.9684	81.704	40.296	41.6063	25.0388	41.102	41.7998	38.845	12.3527	44.5219	105.932	61.7065	56.4364	18.1347	81.0693	26.2283	14.2038	11.3706	65.2927	29.1839	60.9612	76.5273	43.9211	6.54875	48.1147	41.0499	25.3157	49.3736	38.9315	43.8265	43.7715	41.6585	35.6509	32.5799	55.6353	33.4999	33.5042	49.7017	12.8111	47.17	48.5736	11.3627	79.8186	45.8644	10.9594	115.815	49.1957	83.0639	60.2636	38.5543	37.6084	39.9088	59.9969	24.8851	52.2323	121.104	92.8195	72.6643	44.3519	47.8378	44.0702
AFUB_043860	82.7589	105.999	77.6248	220.757	252.942	288.267	243.781	269.876	268.046	220.757	252.942	288.267	232.141	193.81	171.486	360.06	293.766	358.82	313.81	309.132	297.449	113.813	101.435	105.936	116.251	119.765	111.043	459.29	119.811	160.62	191.425	189.244	170.161	558.49	147.72	167.751	211.332	180.115	376.621	147.732	205.501	301.845	179.993	200.75	197.44	337.675	130.363	146.377	147.926	137.266	189.687	133.276	149.311	242.85	104.493	99.0141	144.523	90.2327	238.752	283.625	239.592	464.433	313.618	142.117	166.599	284.435	244.941	103.618	353.307	508.451	320.998	95.8076	286.732	162.04	162.84	131.538	403.067	130.688	219.431	361.969	121.604	231.875	234.194	130.943	221.714	194.252	225.436	245.763	222.24	187.317	262.941	492.866	228.346	242.843	391.429	147.76	200.079	368.81	179.431	217.831	143.12	166.602	209.24	210.775	294.477	274.632	193.774	140.69	154.767	157.328	164.405	197.349	240.978	214.681
AFUB_043870	54.9651	72.4249	65.9234	56.1219	60.3237	61.9514	49.6625	49.5406	53.5149	56.1219	60.3237	61.9514	57.1663	58.3028	59.2061	71.2371	66.5821	71.3993	64.9098	67.934	71.6498	81.5403	74.4931	75.5931	78.4025	66.5376	85.8683	67.1979	98.6065	107.117	100.254	101.597	102.551	81.6799	30.0736	29.427	83.0853	34.454	50.5036	31.8882	62.1708	56.5363	37.9348	85.824	34.6081	88.0794	68.391	53.2692	164.353	33.5772	36.5703	53.1723	172.249	59.1899	172.137	93.4883	177.381	99.1162	57.2166	26.9172	66.5999	88.5178	27.3939	112.856	41.3015	31.0561	93.5743	168.212	45.7144	97.0014	114.344	105.236	43.0395	104.903	35.1516	122.585	115.299	121.228	81.1239	45.8884	114.594	71.3022	76.7716	118.767	63.1501	115.811	94.8978	83.7893	100.54	121.839	91.1108	109.057	52.2874	52.2456	50.6071	31.2271	47.8613	50.1807	33.2529	48.4069	49.4546	57.6693	47.5353	60.3813	70.6536	54.01	90.7104	35.3023	48.2484	47.2787	106.749	59.7308	52.567	56.4592
AFUB_043880	4.6886	3.12441	3.01573	3.42568	3.75518	2.31624	4.30394	4.28092	3.63581	3.42568	3.75518	2.31624	11.738	11.0152	7.37244	5.51358	5.92339	4.94676	6.99885	6.99627	5.39335	5.50234	5.33351	5.40135	3.96152	4.2361	3.79503	7.76882	5.91008	5.13396	5.4658	5.91645	6.30706	7.04507	5.49573	5.63448	3.05677	4.11205	11.4317	4.30044	23.437	2.53108	5.10629	4.56789	5.71097	58.7322	17.0816	3.78162	17.4812	5.47133	4.91016	3.31012	18.5359	3.20897	25.6211	3.2373	18.1326	2.90403	4.35177	14.2737	2.67253	2.58867	17.1944	4.08598	3.23522	17.1651	2.49565	25.0398	3.84613	3.20092	3.52877	23.7297	4.58275	5.30132	4.3862	7.65479	1.35385	7.07969	10.2468	3.4791	8.06022	11.9978	9.79785	6.00824	11.6663	6.09208	8.61628	11.4366	7.74725	5.2795	10.5423	3.03561	5.31223	5.86535	12.2186	5.1738	12.9711	10.8538	10.2731	11.3985	5.12078	6.38236	13.2842	6.44075	6.86003	5.36304	3.5879	5.38675	6.22611	4.4214	6.00862	5.32882	9.37852	7.98508
AFUB_043890	0	0	0	0	0	0	0	0	0	0	0	0	0	0	0	0	0.294946	0	0	0.408455	0	0	0	0	0	0	0	0.373263	0	0	0	0	0	0.767569	0	0	0	0	0	0	0	0	0	0	0	0	0	0	0	0	0	0	0	0	0.190765	0	0	0	0.487349	0	0	0	0	0	0	0	0	0.241848	0	0	0	0	0	0.897203	0	0	0	0	0	0	0	0	0	0	0	0	0	0	0	0	0	0	0	0	0	0	0	0	0	0	0.430904	0.55569	0	0	0	0	0	0	0	0	0	0	1.23645	0
AFUB_043900	0	0	0	0	0	0	0	0	0	0	0	0	0	0	0	0	0	0	0	0	0.322432	0	0	0	0	0	0	0	0	0	1.20297	0	0	0	0	0	0	0	0	1.13076	0	0	0	0	0	3.30506	0	0	0.599779	0	0	0	0.661158	0	0.376303	0	0.528197	0	0	0	0	0	0	0	0	0	0	0	0	0	0	6.84528	0	0	0	0	0	0	0	0	0	1.56353	0.772193	0	1.56848	0	1.81567	0	1.78441	0	1.83179	0	0	0	0	0	0	0	0	0	0	0	0	0	0	0	0	1.11148	0	0	0	0	0	0
AFUB_043910	16.2369	8.62276	12.6423	8.04208	6.50675	9.33647	6.16555	5.80445	6.76352	8.04208	6.50675	9.33647	4.42865	4.96168	4.99952	5.57574	5.07302	4.77709	4.18846	5.00188	5.27707	4.57937	4.62638	5.05676	4.24405	5.64011	4.30006	3.53727	8.6981	11.2991	11.3378	12.3323	10.9701	2.92667	13.5567	13.6967	6.33361	12.6319	12.4511	14.1671	10.6152	7.97973	14.3819	8.25174	14.4135	11.0982	8.26246	8.12021	1.87863	15.9232	12.7653	9.13633	2.05222	9.15574	4.9854	7.84623	2.04194	9.09847	7.10057	11.4143	7.9065	6.17916	13.1304	5.23749	4.83848	10.5904	6.04664	4.46265	6.44936	7.67377	7.49272	17.8995	8.09716	11.1119	4.60666	14.3245	25.8099	13.5386	6.68804	7.03341	15.3879	7.10326	6.34082	17.0713	8.45354	12.9548	7.53149	5.54308	6.69688	11.6964	4.98802	6.54839	6.40786	6.11152	14.9651	4.73453	7.87792	13.4026	6.50155	8.38689	6.48804	7.48538	8.18762	6.24852	9.14958	7.45472	7.79869	11.9809	6.11536	6.71026	12.1107	5.07816	7.86317	6.39979
AFUB_043925	13.6418	17.253	17.1475	4.16813	3.74482	5.31872	4.18884	3.37913	4.43532	4.16813	3.74482	5.31872	3.85054	3.68683	4.90804	4.16595	4.41937	4.36379	4.04014	4.25208	4.65625	6.91204	7.70431	6.75328	6.40744	7.30034	6.26835	5.08071	12.4146	13.9944	21.7285	23.6135	15.4723	4.73079	5.42336	5.50779	9.77901	7.82813	23.1873	8.78889	11.7166	5.84618	8.86683	8.70333	7.64664	10.655	16.3793	5.50656	13.0319	9.66438	7.89133	4.56122	14.6575	8.97288	26.7057	7.03165	15.7919	6.4679	9.96633	8.14494	8.4263	6.85687	8.51952	6.46984	3.44199	7.05585	5.64049	27.9789	6.02066	6.9455	9.0724	28.1141	7.50653	17.2341	3.85329	17.9881	28.2119	17.9074	6.89291	6.82637	16.4361	10.2192	7.29776	18.5415	11.6369	14.9158	6.41471	7.35945	5.91025	18.5346	7.32105	7.13657	6.25096	7.20692	22.6409	4.87232	9.23653	19.9029	4.26139	9.24656	6.15621	8.32627	9.39686	8.35757	3.63474	7.59273	10.3751	5.35029	4.59585	6.89596	16.9695	6.22808	9.55946	5.42647
AFUB_043940	20.7585	25.1878	24.86	11.5752	11.2169	11.1129	11.6825	13.6228	12.4377	11.5752	11.2169	11.1129	24.4806	26.2065	23.8747	14.4355	14.3568	14.4141	14.2918	14.7044	12.2937	22.6183	17.1387	17.1627	20.6956	20.9228	22.471	15.9452	39.713	21.1608	26.6956	24.3711	18.2504	15.7946	8.44079	8.56796	13.5418	7.72255	12.6202	9.3978	21.9322	17.3888	9.34094	12.0385	6.676	20.1058	13.3803	17.5738	3.95699	2.81254	7.55824	16.7045	4.47523	14.5895	14.5734	38.4867	4.79717	32.9767	13.0143	27.3296	15.3374	17.9263	26.081	28.6055	17.1752	25.2313	13.5366	13.9591	28.687	19.9476	17.7843	21.8963	31.7114	20.8505	15.4161	12.8187	6.64699	14.572	13.6209	31.2065	17.8852	13.3964	15.8789	15.0124	12.9013	14.4693	12.4454	17.9477	14.3716	16.9118	21.345	27.551	17.6681	15.8813	13.5773	16.235	14.9603	10.4629	15.0168	13.2682	8.73946	16.1541	14.5218	14.6388	14.2931	18.0095	14.105	6.4758	9.9015	10.1807	22.5903	16.3829	15.0463	13.2721
AFUB_043950	36.8247	33.7848	45.8545	0	0	0.283325	0.253818	0.170185	0.252944	0	0	0.283325	0	0.347949	0.482731	0.415524	0.485752	0.454914	0.440457	0.413965	0.414151	0.277931	0.195532	0.289855	0.104992	0.170775	0.154243	0.851171	15.2305	5.94798	8.29241	8.46738	6.97692	0.583442	0.404458	0.721596	0	0.686046	0.353376	0.677794	11.9043	0.242594	0.777955	0.147834	1.18615	0	0	1.1757	4.8021	0.602334	1.84003	1.10553	5.09538	0.123393	7.54825	3.54854	6.01556	1.89578	0.113191	0.61036	0.777104	0.122879	0.705601	2.34907	0.105379	0.375566	0.142543	7.28183	0.429194	0.339335	0.510954	12.3095	0.273888	6.32726	0.196307	5.07263	2.4399	7.32007	2.47507	0.330909	6.85892	1.67357	2.97555	5.94481	2.14895	5.93155	2.79858	2.67064	1.9864	4.40338	2.78421	0.241358	1.11178	1.66052	0.399098	0.157021	0.332033	0.462176	0.252944	0.251267	0.436717	0.53972	0.216911	0.227178	0.922358	0.830375	0.146841	1.04694	0.314982	0.489691	7.28947	0.148175	0.365495	0.139919
AFUB_043960	27.9473	21.4171	29.2208	10.0671	9.68221	8.35648	13.4916	13.1279	13.5681	10.0671	9.68221	8.35648	12.053	14.4609	15.1766	9.29542	7.91232	8.36006	9.93953	9.86162	7.83019	10.6029	9.73753	10.8894	9.11135	10.8272	11.5307	18.7034	22.6584	22.1826	13.6137	19.0329	19.3343	23.6062	16.7796	15.171	4.94435	13.4734	19.3342	11.9178	19.2878	8.10584	11.958	5.50838	9.25076	63.2469	12.3253	10.8602	1.89351	14.349	13.6226	11.5688	1.79828	9.55343	4.87079	19.9005	1.69318	21.2024	8.10109	28.6044	10.3141	6.57938	30.9814	12.0057	2.96199	24.8625	10.2018	5.70009	35.542	5.72599	9.17049	7.64686	26.4093	20.0716	3.29986	18.3972	37.7726	21.3466	10.9969	35.5205	23.185	19.0609	10.9515	21.1145	17.4453	19.4004	19.5774	11.1235	21.147	20.0312	10.8987	4.40354	12.2906	14.7026	17.8473	4.01522	13.9363	14.1886	6.5996	12.606	5.11924	10.4616	12.6387	9.2432	7.40474	11.8129	5.69137	14.4677	4.08679	4.21258	18.663	13.4471	13.6824	12.6345
AFUB_043970	1.64676	2.1033	3.48024	4.02522	5.25809	2.69871	4.3748	2.97191	4.01555	4.02522	5.25809	2.69871	1.64116	1.20519	3.94121	3.95793	3.83594	2.40729	5.34416	4.0526	4.12017	1.53611	1.24165	0.812033	1.88901	2.28937	1.12638	14.4634	2.56132	3.20924	1.63533	3.31905	3.00635	18.1644	0.366906	0.61096	1.30553	1.22525	14.1543	1.07601	5.26768	4.06131	1.11152	2.02194	0.706139	13.4787	15.9218	5.25652	4.15824	2.54992	0.768708	3.11571	4.04452	1.40388	24.2474	4.9193	4.3082	2.7395	2.67906	0.96896	2.52902	6.1253	1.05427	1.74559	3.75478	0.851742	8.80475	24.1254	7.35864	5.05033	7.18448	5.89349	2.73305	3.12768	2.20982	4.58487	47.0667	5.11071	3.40533	9.84985	7.4791	4.25093	2.51933	4.04465	4.69083	4.81134	2.96188	2.78429	3.6386	3.2481	2.49014	7.15233	2.90703	1.64329	15.0058	1.80724	13.9285	14.9495	0	10.5256	2.25322	1.63913	13.2106	2.98137	15.3185	0.926331	1.28213	0.604379	2.64605	2.13784	2.89305	1.29377	4.72475	1.5993
AFUB_043980	1.04901	0.502435	0.738984	1.1218	0.25765	1.03146	0.88004	0.903542	1.02318	1.1218	0.25765	1.03146	0.232319	0.479824	0.55791	2.15146	1.61223	1.64081	1.54306	1.4652	1.10289	0.988927	1.18642	0.879365	0.93788	0.748367	1.09187	0.773092	0.456844	0.393138	0.104172	0.264284	0.453571	0.540849	0.409016	1.02162	0.237611	0.7805	1.31948	1.46878	1.93496	1.87341	0.70805	0.253	0.974607	52.6614	8.45195	0.715794	0.28566	0.541441	0.587611	0.728575	0.400773	1.24784	2.4847	0.262822	0.228697	0.245787	0.572332	2.27607	0.815331	1.25506	1.595	0.555978	0.787412	1.16652	1.71669	2.49939	0.868062	0.997306	1.62395	1.08675	0.989195	0.268203	0.721886	1.04843	6.92529	0.73638	5.84024	1.1294	1.19107	1.01546	5.78412	0.572553	0.882851	0.656758	2.83012	2.90229	2.93591	1.39438	2.85524	0.640703	0.683406	0.741479	1.38072	1.29017	0.752949	1.40215	0.255795	0.631148	0.993686	0.759377	0.807627	0.612634	1.98509	0.612778	0.148496	0.52937	0.889234	0.660279	0	0.449534	0.448817	0.424489
AFUB_043990	0.614105	0.784356	0.865227	0.187634	0.301666	0.335464	0.17173	0.302256	0.641771	0.187634	0.301666	0.335464	0.272006	0.26217	0.244957	0.944625	0.737365	0.915672	1.26653	1.10283	0.800931	0.999423	1.36594	0.565265	0.787318	1.21322	1.13229	0.923825	0.267444	1.05869	1.28067	1.48528	1.18012	0.805947	0	0	0.625957	0.710761	2.12422	0	0.587888	0.80949	0	0.377008	0.526662	71.2079	4.94791	0.355117	0.486487	0.158484	0.229331	0.352982	0.301653	0.596579	1.05875	0.295885	0.214213	0.273387	0.158388	4.29093	0.506062	0.523771	3.98068	0.177534	0.568407	2.28693	0.598384	1.22133	0.762267	0.853787	0.885869	0.46269	1.66778	1.03178	0.802948	1.31521	2.282	1.31596	0.58611	1.02849	0	1.10967	0.66548	0.670364	1.51075	0.461373	1.10453	0.471957	0.723677	0.368647	0.510738	0.512012	0.438794	0.229804	1.54198	1.06128	1.06028	1.19706	2.59561	0.969297	0.710991	0.333414	0.735464	0.304849	1.0641	0.239154	0.391195	0.394421	1.32086	0.966346	0.719244	0.175443	0.2782	0.198802
AFUB_044000	0	0	0.239786	0.104	0.250808	0.297502	0.142778	0.279221	0.332001	0.104	0.250808	0.297502	0	0.0415182	0	0.807186	0.768358	0.855838	0.578121	0.701826	0.74291	0.540442	0.641614	0.35807	0.160775	0.547925	0.769316	10.0859	0.211767	2.04105	2.43373	3.22439	1.30822	12.4016	0	0	0.647641	0.0562793	0.356787	0	6.75543	0.318417	0.306331	0.567191	0	13.1872	4.38799	0.157465	3.37058	0.263531	0.127112	0.0652161	3.08388	0.148463	5.48769	0.0918405	3.47293	0.0638025	0.405186	1.8526	0.611992	3.08053	1.85227	0.295207	0.138316	0.985896	0.510258	5.46923	0.338003	3.91111	0.694603	3.97508	0.102712	2.38702	0.257662	0.291594	1.23794	0.251517	0.64973	0.162875	0	1.23012	0.43395	0	0.969584	0.28414	4.38752	0.732461	5.01393	0.0583803	0.874999	3.85432	0.228905	0.226443	0.661687	0.678405	0.343365	0.5308	0	0.829819	1.21807	0.154002	0.375295	0.139152	0.372505	0.117828	0.11243	0.312309	1.12832	1.24085	1.52819	0.340352	0.0685328	0.110191
AFUB_044010	1.33987	2.56698	2.35971	5.52668	6.91089	3.65961	2.81013	3.29734	2.52041	5.52668	6.91089	3.65961	0	0.490292	1.24706	6.26888	3.95764	5.44506	7.51792	6.9066	4.35088	1.86145	1.41435	1.894	2.16983	2.35291	1.59385	3.848	2.75085	11.3485	9.97922	11.3421	13.3891	2.51204	2.68676	4.59817	3.42948	4.87379	10.6738	2.50138	95.2927	7.52042	5.42624	2.23267	5.17087	9.13898	36.7045	0.712816	216.796	0.691568	1.2509	0.673875	212.072	3.21422	65.6786	1.08455	209.442	2.91962	2.95068	15.8662	3.7641	8.8565	27.4493	0.710136	0.710824	8.17749	9.67457	73.4779	6.31989	6.21849	19.8937	3.78565	5.25604	10.2771	0.630065	4.49564	10.8582	7.12844	2.45101	8.22791	6.44323	2.59403	2.04982	5.85045	2.77573	4.02653	9.43874	3.91296	11.842	3.6769	4.05213	6.78064	1.80211	1.50417	14.7054	0.64226	3.24906	12.5365	0.871252	3.99933	0.376061	1.57614	4.22812	1.83888	6.65951	0.927627	1.58058	5.04039	0.678086	0.579808	10.2002	1.62684	1.61862	1.59042
AFUB_044020	5.31863	8.60464	8.2429	21.4508	30.3069	18.362	10.3121	15.7648	13.0927	21.4508	30.3069	18.362	3.21958	3.71946	4.14876	44.4285	18.8008	44.9288	42.8012	40.493	20.2155	7.1639	7.13819	5.36189	6.43598	8.82104	5.52542	21.8642	6.30909	4.73071	4.36621	4.8596	4.42902	13.4728	11.7712	9.9978	6.47341	6.74201	57.1249	5.56041	6.50728	26.7768	5.10568	5.7063	3.54769	66.557	500.521	11.8267	3598.39	3.47725	2.91308	6.14817	3691.14	12.6676	837.685	8.51466	3715.89	11.1492	7.11913	64.7285	13.7729	29.0153	62.7091	5.05694	2.87366	54.6882	86.9947	802.342	72.4734	19.994	203.173	188.742	69.9746	4.35147	2.8874	8.91012	96.6047	7.91255	7.55786	71.7692	6.34677	16.2923	6.73548	6.87029	13.4057	3.67026	8.29064	15.0966	7.41667	5.23007	12.0638	32.0516	6.02088	7.10604	66.0559	4.21333	9.78126	54.938	4.61128	10.5171	1.54255	6.89822	9.73317	13.2529	17.8174	5.67679	5.43762	14.3146	1.88418	1.2833	4.29124	4.15324	15.9201	8.11151
AFUB_044030	18.1211	16.0361	12.7656	5.22036	1.84391	6.0525	21.5004	22.7648	17.7471	5.22036	1.84391	6.0525	0.401321	2.84186	4.81883	20.5572	20.1295	20.0113	19.8486	20.9718	19.8857	0	0.0585567	0	0.0873396	0.303068	0	0.188817	1.96489	13.0781	10.3859	11.8961	14.0288	0.27503	0.346069	1.34461	0	2.39694	0	1.8365	39.5669	8.96022	3.61114	0.0908148	3.92222	23.4489	5.00585	15.7243	6.84443	4.47616	12.1325	15.041	7.31881	12.2253	1.4877	1.66638	7.58526	2.75375	1.43808	0.266563	19.3062	0	0.290031	24.7965	0	0.107116	1.6299	1.57003	0.128532	0.105856	0.692219	1.65788	0.0781163	13.1618	0.0534441	22.029	1.35084	23.1076	53.4911	0.123873	21.1631	23.4556	57.0632	19.2867	21.5859	19.5786	41.129	49.9369	41.8699	17.9822	50.3017	0.120467	26.4619	28.6098	0	0.0587795	0	0	0	0.0323646	0.0908228	12.017	0.0295268	1.43627	0	13.7331	0	1.47264	0.032753	0.0543145	15.665	6.7671	5.36855	1.11739
AFUB_044040	2.27064	4.74568	3.48999	0.819914	1.2675	0.631462	1.03904	0.880523	1.03546	0.819914	1.2675	0.631462	3.20007	2.44231	2.79951	2.32849	2.74622	2.064	1.89072	1.74366	2.36255	1.84358	1.75874	2.37506	1.65751	1.41976	2.27134	2.40896	3.39041	2.32084	1.72191	1.9138	2.89577	1.99955	4.4612	4.48016	0.860325	5.35844	1.36314	3.7766	2.55446	0.56175	4.83008	0.85087	5.84197	2.14011	9.97898	1.64249	32.5619	5.11412	3.43033	1.77974	34.3846	0.753013	19.0765	2.45062	32.78	3.04704	0.917363	9.80784	0.943309	1.31065	8.95333	1.90961	2.72146	7.98609	1.16557	21.1526	5.12448	1.38429	1.81568	5.91	6.69605	2.32217	2.81263	2.00413	2.08901	2.56251	2.62682	4.379	2.48163	2.61099	2.10533	2.64766	2.88653	3.82539	1.11382	1.96715	1.45952	3.11558	1.65434	1.66501	2.20373	2.07703	1.78902	3.43713	1.15328	1.33358	5.77174	1.32261	1.99881	2.01729	1.56177	0.807708	6.38175	1.46484	0.798704	5.03798	2.35573	1.7378	2.13557	1.47431	1.64167	1.87108
AFUB_044050	20.236	18.0922	21.0981	8.47058	8.05178	5.74819	7.21502	8.23355	7.07739	8.47058	8.05178	5.74819	2.55449	3.85053	4.84309	11.8802	9.35943	12.3059	13.4288	13.0152	8.57478	4.36964	4.18063	5.44162	4.11002	4.21989	6.24663	15.6699	31.8016	30.6389	35.4886	32.0575	29.3211	16.883	6.22196	5.51814	2.7227	2.71014	6.49064	2.98449	14.0424	5.67904	3.06562	1.90784	4.28079	52.1186	78.913	4.04414	211.605	4.43901	4.1563	3.47974	214.816	6.07406	85.3335	3.8844	216.403	2.68362	3.67753	13.5739	8.87604	15.9936	15.449	3.67581	0.342624	11.0526	8.39275	86.1489	11.3199	13.587	14.2111	15.1703	11.6936	31.9298	0.598802	30.9439	5.21574	28.8889	20.3757	10.5223	29.0854	28.9392	21.4645	27.4466	25.5199	23.8858	22.4445	29.4864	22.2369	24.5382	29.0085	14.7452	6.39604	7.06765	5.08114	0.63816	1.64877	5.34206	1.18426	1.58752	1.39151	6.299	1.85417	3.4627	4.2815	5.83163	2.53993	6.16426	1.23918	0.987133	26.7816	4.16246	4.62437	2.99159
AFUB_044060	6.75391	7.04483	8.88135	2.82024	2.48828	2.41042	2.29789	2.40082	2.38409	2.82024	2.48828	2.41042	0.997172	1.09841	1.31708	3.73714	2.43285	3.60696	3.38672	3.99803	2.62461	2.04641	1.5447	1.93904	1.42796	1.31782	1.74073	5.80192	12.2976	9.68597	11.9385	10.6631	11.4648	6.21871	3.31056	2.25517	1.23407	0.930586	2.00584	1.05073	5.204	1.45507	0.844204	0.463993	2.50996	24.4463	44.9847	0.937334	109.237	1.5687	1.26109	1.25089	110.389	2.41915	46.1915	1.42314	109.196	1.16048	1.08984	8.70973	3.24663	4.08563	10.9539	0.596601	0.228707	6.03171	3.48737	44.4459	6.33411	4.22546	9.99622	11.9583	5.84233	10.3279	0.521585	5.75372	2.42073	6.65418	5.33587	5.45814	6.55586	7.55492	5.30981	7.74127	8.62823	6.99107	4.25167	5.50201	4.90803	7.33648	4.56174	4.06835	2.63056	3.27623	2.64409	0.636133	1.16172	2.05629	1.17113	0.956964	0.5055	2.28161	0.992888	1.02554	4.88647	2.51331	0.509907	2.76794	0.558282	0.419209	11.2061	1.09339	2.35705	1.23897
AFUB_044070	0	0	0	0	0	0	0	0	0	0	0	0	0	0	0	0.04125	0.0618227	0.0376336	0	0	0	0.0255471	0	0	0	0	0	0.156477	0	0.337687	0.639135	0.583733	0.556565	0	0	0	0	0	0.101193	0	0.0450825	0	0	0	0	0.175596	0	0	0.350526	0	0	0	0.35127	0	0.119957	0	0.308692	0	0	0.0473373	0	0.106737	0.10301	0	0	0	0	0.152079	0	0	0	1.21229	0	0.329105	0.0295269	0.36757	0	0.523133	0	0	0	0	0	0.263462	0	0.214904	0	0	0	0.331162	0.145983	0	0	0	0	0	0	0	0	0.0804639	0.135481	0	0	0	0.528257	0	0	0	0.105858	0	0	0	0	0
AFUB_044080	0	0	0	0	0	0	0.260856	0	0	0	0	0	0	0	0	0	0.119472	0	0.188612	0.206813	0	0.148108	0	0	0.0839246	0	0	0.737076	1.23808	1.21193	4.44644	2.88281	1.31457	0.777285	0	0	0	0	0	0	1.39394	0	0	0.40905	0	9.84079	0	0	0.492645	0.16049	0	0	0.678826	0	0.792037	0	0.650774	0	0.0246759	0.182958	0.326116	0	0	0	0.0561563	0	0	0.563292	0	0	0.13128	0.468547	0.0938274	1.63541	0.0855907	0.710326	0	0.459522	0	0.297574	0.498421	0.321062	0	0	0	0	0	0	0	0	0	0	0.209105	0.310284	0.251855	0.0470677	0	0	0	0	0.218179	0	0	0	0	0	0	0	0.881226	0.342502	1.82087	0	0	0
AFUB_044090	1.71878	0	0.90811	0	0	0	0	0	0	0	0	0	0	0	0	0	0	0	0	0	0	0	0	0	0	0	0	0.0783525	0.481199	19.9687	15.4469	16.9746	15.3588	0	0	0	0	0	0	0	3.39113	0	0	0.0565276	0	0.937878	0	0	0	0	0	0	0	0.034076	0.106784	0.132501	0	0.10068	0	0	0.128762	0	0	0	0	0	0	0.101534	0	0.0702825	0	0.809371	0	21.9723	0	30.6755	0	31.4337	0.136702	0	38.6865	0.110921	0.273907	35.2967	0	41.3218	0.515234	0.330233	0	44.8088	0	0	0	0	0.139218	0	0	0	0	0	0	0	0	0.0752844	0	0	0	0	0.14135	0.18031	19.6272	0	0	0
AFUB_044100	31.0522	15.0884	30.6726	0.309381	0.0829005	0.295004	0.235965	0.166126	0.141092	0.309381	0.0829005	0.295004	0.0747498	0.123509	0	0.0216326	0.0810538	0.118416	0.204738	0.246944	0.089838	0	0	0	0	0.0740896	0	0.112834	11.1714	11.4351	13.6753	14.0137	11.8697	0.042187	0	0	0.0611622	0.111613	0	0	3.49909	0.0861117	0	0.177609	0.192976	1.4734	0	0.2186	0.133691	0	0.252089	0.161671	0.0368432	0.0936831	0.408907	2.3678	0.0294339	1.88219	0.0401784	0.04965	0.151713	0.175923	0	0.325253	0.213351	0.0698298	0.0843289	0.49182	0.0558608	0.138017	0.118754	0.76291	0.0509247	12.1307	0.100651	7.13227	0.0533713	9.92631	1.50331	0	8.92706	1.48117	1.03273	11.6981	1.39846	10.1432	0.809429	0.622552	1.19324	12.7937	0.91869	0.261778	0.340475	0.252609	0	0.0255459	0	0.0751919	0.768165	0.116043	8.43124	0.213792	0.0384976	0	0.338595	0.116838	0	0.123875	8.13083	10.7995	10.6734	0.0964268	0.101936	0.327796
AFUB_044110	14.6571	22.3606	19.7903	1.36838	0.899997	1.51237	1.42318	1.33594	0.907698	1.36838	0.899997	1.51237	2.88537	2.97968	4.33074	1.59177	1.38836	1.3808	1.03726	1.32691	1.73389	1.29288	1.04374	0.936903	0.96154	0.983086	1.01707	2.20246	21.9866	8.72788	10.5122	11.5704	8.84116	1.7811	0.453565	0	2.02888	0.53854	1.23762	1.14013	4.25884	1.17723	1.40458	1.39258	1.16389	1.7773	0	2.69339	1.73361	0.945653	1.97656	2.1842	1.4666	1.21078	1.18886	3.12298	1.52671	2.07962	1.01778	1.67694	1.90631	1.44688	1.23811	3.86455	1.00185	1.68466	0.345857	1.2667	1.14551	1.56495	0.916786	4.9081	1.59714	9.93367	0.644413	7.49889	0.515038	6.07712	6.28206	0.714341	8.26663	5.67534	6.33255	11.5554	3.90098	10.332	5.6142	6.00768	6.35716	12.1505	6.40282	1.5315	2.53266	2.06527	1.61591	0.493041	0.616065	1.58727	0.926608	0.292682	7.57057	1.80522	0.232191	2.21132	2.04217	1.83219	1.82509	0.597701	5.99601	7.72009	8.66272	2.38448	1.80344	0.83475
AFUB_044120	11.2891	14.2853	16.4945	0.70263	0.256737	0.730884	0.496921	0.823167	0.40782	0.70263	0.256737	0.730884	0.185196	0.458997	0.277966	0.589553	0.753053	0.709006	0.735508	0.820386	0.701119	0.638967	0.425595	0.577292	0.197491	0.22945	0.385462	0.876771	9.23454	6.23656	5.06558	5.01412	5.98599	0.823095	0.605526	0.853178	0.274651	0.483922	0.175306	0.89766	3.40713	0.266682	0.313573	0.17418	0.896447	0.912602	0.673758	1.19924	0.455435	0.75533	1.13202	0.991354	0.593323	0.207235	0.59746	1.25707	0.510466	0.744543	0.215678	0.399782	0.806567	0.227834	0.635738	0.866265	0.127427	0.302761	0.229821	0.543387	0.415192	0.333393	0.191241	3.3865	0.346962	5.89482	0.158252	5.61157	0.64462	4.88149	2.82663	0.300106	5.52929	1.565	2.6386	6.56101	1.51583	5.86369	2.31874	1.6388	2.15563	5.80872	1.32772	0.121606	1.19501	0.956158	0.253999	0.105485	0.251445	0.0931455	0.33985	0.0784095	0.880144	1.11611	0.206655	0.329649	0.51477	0.886508	0.236751	0.728899	0.936336	0.795008	8.16164	0.298627	0.231505	0.180473
AFUB_044130	52.9822	54.59	65.6055	0.333778	0.268313	0.417725	0.72553	0.806515	0.913304	0.333778	0.268313	0.417725	1.20966	1.33248	1.30725	0.787674	0.734541	0.463109	0.778611	0.871909	0.944992	1.37675	1.81209	1.45444	1.71382	2.17815	1.75431	0.58929	39.4532	14.8205	17.0861	16.6784	11.5461	0.307217	1.21698	1.36787	0.383539	0.903111	0.25764	0.611827	7.62654	0.185804	1.63856	0.479036	1.32723	4.76875	0	1.46556	2.05533	0.845772	1.47883	1.0596	2.56377	0.379014	1.2471	6.88456	2.3578	4.06974	0.346773	1.52661	0.4808	0.168228	2.71006	1.5001	0.252781	1.1583	0.191055	1.32292	1.08478	0.234518	0.288265	3.90958	1.07134	16.5586	0.275646	11.542	0	10.7763	3.82293	0.958338	13.7899	2.53795	3.76033	17.8129	3.60682	21.5668	3.19285	3.52613	3.05741	20.4228	4.08842	0.0953169	1.74478	1.54433	0.176968	0.323834	0.614572	0.212943	1.50949	0.913345	0.843177	0.988503	0.550317	0.574189	1.24532	1.06356	0.657226	1.60371	0.739445	0.709092	12.5812	0.702207	0.494884	0.235763
AFUB_044140	0	0	0	0	0	0	0	0	0	0	0	0	1.14529	0.630786	0	0	0	0.302389	0	0	0	0.239485	0	0.283341	0	0.189196	0	0.261939	1.50144	0.38762	1.71184	1.73716	1.65632	0	0	0	0.117138	0.285017	0	0	1.52947	0	0	0.151181	0	0	0	0	0	0	0	0	0	0.751865	0.40161	0	0	0.0403896	0	0.507146	0	0	0	0.166114	0	0	0	0.475211	0	0	0	0	0.910291	0.37777	0.0593129	0.738365	0	0.636882	0.822611	0	0	0	0.988949	0.705646	0	0.575592	4.13393	0.794876	0	0	0	0	0.144906	0	0	0	0.769134	0	0	0.781229	0.725733	0	0.163846	0.453027	0	0.22377	0	0	0.283527	0.271255	1.00947	0	0	0
AFUB_044150	10.2298	5.32314	11.2101	0.463056	0.372235	0.413941	0.741662	0.87025	0.422348	0.463056	0.372235	0.413941	0.335638	0.415929	0.302261	0.655653	0.345746	0.39878	0.574565	0.529206	0.423555	1.42873	1.59978	1.59428	1.32942	1.10891	1.53239	3.961	29.6536	21.356	27.6169	26.3455	23.736	3.36231	0	0	0.617911	0	0.436857	0.282933	19.9578	1.83661	0	0.880561	0	0.206743	0	0.350552	0.0750366	0	0	0.526297	0	0.405627	1.09457	0.146041	0	0.461625	0.285644	0	1.12117	0.574488	0	0.365108	0.111194	0	0.0946622	0.865431	0	1.02253	0.319932	0.856394	0.11433	21.3115	0	15.2551	0.119823	14.2783	5.78577	0	19.4346	2.54291	6.56927	20.9898	2.64908	23.2149	15.6736	4.42597	16.5199	18.7153	3.66671	0.646481	0.477744	0.220549	0.552398	0.143381	0	0.633042	0	0.0355262	1.78122	1.47422	0	1.06211	0	0.622988	1.26934	0	2.44477	2.51399	23.001	0.595335	0.305138	0.367963
AFUB_044160	12.5181	10.1356	15.4324	0.956194	2.14125	1.95377	1.1877	0.770158	0.77869	0.956194	2.14125	1.95377	1.18814	1.22697	0.713324	0.702022	0.429446	0.679687	0.637296	0.639321	0.38079	3.06119	2.39334	2.63077	2.95637	2.02816	2.56603	6.80705	46.033	36.5596	38.359	36.0431	32.2607	7.62757	0	0	3.38232	0	3.25691	0	19.3116	1.97706	0.167646	1.45074	0	0.243953	0	0.517055	0.0885416	0.403823	0.125216	0.524655	0	2.02089	0.687448	0.336034	0.155949	0.282829	1.06438	0.197295	2.01792	1.15452	0	0.667772	0.075696	0.0693709	0.502648	0.853927	0	2.23946	0.59773	0.589474	0	33.8996	0.0512766	23.1073	0.441838	23.2569	7.60936	0.142619	24.306	2.07732	8.66356	21.9004	2.83643	24.1089	9.85034	5.32563	11.393	21.8537	4.39425	1.60369	1.10867	1.05956	3.60311	0.118431	0.0780563	2.88831	0.363389	0.195627	2.1018	3.37796	0.0849879	2.83291	0.713512	1.33481	3.16436	0.164081	1.65734	2.21605	32.1151	0.894069	0.900143	0.45831
AFUB_044170	0.320403	0.204615	0.225711	0.195792	0.393477	0.42006	0.268795	0.262832	0.267869	0.195792	0.393477	0.42006	0.141916	0.0781626	0	0.205353	0.523208	0.318495	0.563623	0.127864	0.49463	1.09375	1.83602	0.842631	1.18908	1.43007	0.781331	0.905568	0.637879	0.144094	0.0636356	0.129154	0	0.780918	0.142774	0.178307	0.478993	0.105952	2.01507	0	0.5536	0.51771	0.240292	0.23885	0.457967	0.174833	0	0.355734	0.0317274	0.413437	0	0	0.104923	0.431951	0.0796236	0.0247	0.0838226	0.0300288	0.419544	0	0.228028	1.21454	0	0.0926264	1.04158	0	0.464298	0.0504727	0	1.37567	0.518557	0.724211	0	0.0468106	0.977502	0.503212	2.83719	0.284105	1.73285	0.051105	0	0.330833	1.51137	0.174878	0.580792	0.106985	0.576278	0.590973	1.03832	0.274768	0.339146	0.882172	0.269337	0.106576	1.99831	0.81642	0.870183	1.85582	0.520857	0.971383	0.899277	0.260933	0.901439	0.392952	1.57788	0.360464	0.347729	0.176387	1.1756	1.6806	0.125086	0.183071	0.806378	0.691486
AFUB_044180	8.25204	4.90223	6.35401	6.97764	5.32629	5.82869	5.74222	6.23404	7.03274	6.97764	5.32629	5.82869	11.9853	12.4531	10.8189	15.3871	15.2266	14.8797	16.2973	16.4658	15.7428	14.9533	12.6755	15.1536	10.7609	10.8965	9.69071	2.56618	6.97265	23.4465	19.4768	22.8206	25.6677	2.71048	10.3047	12.4954	8.18091	11.2643	2.6955	10.0674	15.0019	9.46581	11.1686	6.87534	13.2214	2.30379	8.04036	5.46879	3.8957	9.36048	10.9291	5.28554	4.35722	8.62909	2.22957	7.21959	4.31774	4.84722	9.05403	4.88375	8.42478	4.29201	5.09871	15.8486	13.647	5.99524	5.30298	2.19175	2.2868	6.59173	4.65891	21.2548	2.72173	23.6637	14.7559	24.6054	2.23041	28.0208	9.34113	1.98964	16.15	6.19235	8.51424	14.6118	7.25558	12.2392	2.99144	9.32116	2.8834	13.6926	8.82183	4.97872	7.85636	9.25599	2.84459	16.6938	8.95725	2.94991	28.7638	10.8866	13.5331	14.309	10.098	9.44809	9.27583	12.9376	8.005	9.36749	14.947	13.7956	24.724	6.41465	8.44261	5.54989
AFUB_044190	0.929289	0.830844	0	0.0567871	0.0456493	0	0	0.0609849	0	0.0567871	0.0456493	0	0	0	0	0.0714723	0.0357059	0.0434708	0	0.0247236	0	0.0295096	0.0420407	0.0244395	0	0.0815951	0.0442177	0.0960222	0	0	0	0	0.142865	0.0813061	0	0	0.0336791	0.0921902	0.0584446	0	0.0781127	0	0	0.0244501	0	0.101416	0	0	0.441703	0	0	0	0.365179	0	0.103922	0	0.37278	0	0.0294991	0	0	0.0352263	0	0	0.0545452	0.0192259	0.0278615	0.14639	0	0.0151998	0	0.490114	0.0280417	0	0.0341068	0	0.058778	0.109868	0	0	0	0.0959541	0.0473898	0.202884	0.144387	0	0.222857	0	0.164265	0	0	0	0	0	0.25592	0.0281338	0.0504772	0.124214	0	0.0406632	0	0	0	0	0.338996	0	0.236789	0.102318	0.032921	0.0341207	0	0	0	0
AFUB_044200	8.18536	7.00086	7.31081	3.5728	4.70299	3.09803	3.04516	2.56593	2.74954	3.5728	4.70299	3.09803	3.94926	3.20919	1.94346	1.48954	1.78313	1.79484	1.30335	1.4194	1.78185	22.233	20.2564	22.7569	22.7142	14.973	22.4906	5.31724	9.63935	12.4459	13.0347	13.2275	11.1513	4.69524	2.89844	3.79603	22.5601	2.94844	3.81498	2.89251	2.56647	5.39482	3.48595	15.5817	3.59349	1.35589	1.41322	1.25771	0.781596	4.45118	2.70194	1.0852	0.781806	3.83678	0.308755	2.33249	0.917753	3.11654	3.9497	0.365522	4.66474	2.3271	0.350914	1.54234	1.03613	0.166322	4.02442	0.402947	0.387055	2.2533	13.2374	2.09243	0.352853	12.4713	0.898575	5.42607	5.22351	6.11318	3.81311	0.396339	8.66907	2.71666	3.29835	7.10032	2.61171	10.2005	3.5053	2.11187	3.53107	11.4569	1.92292	1.99522	1.36387	1.32489	4.55812	0.601082	1.46881	4.68899	0.522751	1.17867	1.50766	3.25368	1.61715	12.4375	4.91881	3.22561	19.9464	2.52131	1.46097	1.46054	9.75794	5.90881	4.88529	3.28073
AFUB_044210	8.34256	7.32559	6.12189	0.424832	0.426886	0.607634	0.534631	0.570295	0.774968	0.424832	0.426886	0.607634	0.384915	0.423995	0.647057	0.512415	0.701192	0.467491	0.632563	0.485522	0.795688	1.46257	1.28426	1.0513	1.5246	1.98388	1.84006	0.559894	2.55189	2.03226	1.2427	2.24193	1.53639	0.173789	1.16173	1.03172	0.677136	0.632213	0.838028	0.648944	1.36353	0.650351	0.990639	0.487773	0.397481	1.70709	0	0.321615	0	0.538249	0.713956	0.549453	0	0.509975	0.032394	1.32646	0	1.25427	0.799988	0.1534	1.0156	0.312945	0.278175	1.12215	0.164794	0.107874	0.416871	0	0	0.28428	0.415824	1.3095	0	2.48847	0.191368	1.7867	0.632106	2.3117	1.16116	0.166332	3.62178	0.987037	1.06359	2.18185	0.630105	2.66958	0.83361	0.534291	1.12648	3.33869	0.578194	0.336998	1.2857	1.12734	0.450488	0.394636	0.215787	0.309753	0.90413	0.325936	0.219517	0.660537	0.330397	0.54812	0.348711	0.421151	0.672494	0.255151	0.158327	0.392008	0.678532	0.39723	0.27995	0.487628
AFUB_044220	3.49254	4.01471	1.96829	0	0	0	0	0	0	0	0	0	0	0	0	0	0	0	0	0	0	0	0	0.0918508	0	0	0	0	0	0.314138	0	0	0.939625	0	0	0	0	0	0	0	0.0652379	0	0	0	0	0	0	0	0	0	0	0	0	0	0	0.161545	0	0	0	0	0	0	0	0	0	0	0	0	0	0	0	0	0	0.204103	0	0.598391	0	0.619375	0.111111	0	0	0	0.0890523	1.14375	0	0	0	0	0	0.479217	0	0	0	0	0	0	0.108405	0	0	0	0	0	0	0	0	0	0.23072	0	0	0.0549581	0	0	0	0
AFUB_044230	3.21838	3.95252	4.01124	0	0.0608061	0.21638	0	0.0406168	0.0344961	0	0.0608061	0.21638	0	0	0	0.174539	0.202135	0.115809	0.150172	0.0987976	0.197684	0.0294807	0.0373329	0	0.0501151	0	0	0.0225713	0.0924139	0.630914	0.983395	0.399178	0.333025	0.0309434	0.110318	0.229623	0.0224307	0.1228	0	0.323527	0.104048	0.0631614	0.222802	0.0434243	0.141544	0.135089	0	0.057264	0.0980601	0.383344	0.184903	0.0237166	0.0540477	0.0883477	0.19226	0.0381702	0.086357	0.046405	0	0.0364174	0	0.0821142	0.0396235	0.095427	0.0391223	0.0768284	0.049483	0.107247	0	0.070863	0.209049	1.39895	0.0373524	0.506372	0	0.176736	0.156588	0.256108	0.0787606	0	0.19842	0.19172	0.0631244	0.135124	0.0641092	0.247994	0	0.190263	0.072935	0.169846	0.0374357	0.115206	0	0	0.140368	0.0936874	0.0768423	0	0	0.0154756	0	0.0224018	0	0.0144583	4.15428	0	0.0350454	0.13629	0.0187936	0	0.289953	0	0	0
AFUB_044240	4.66655	5.46359	4.93111	0.237637	0.477571	1.18962	0.271868	0.446606	0.216746	0.237637	0.477571	1.18962	0.25837	0.237169	0.206824	0.274166	0.20545	0.522997	0.424602	0.181057	0.165612	0.385902	0.410498	0.536927	0.0787209	0.284542	0.508853	0.271822	0.483879	0	1.0813	0.705408	1.04623	0.340242	0.259932	0.216415	0.739917	0.32149	0.36686	0.0725995	0.127119	1.22364	0	0.324002	0	0	0	0.12593	0	0.702516	0.726115	0.31666	0	0.524267	0.314083	0.344757	0	0.601368	0.401195	0.400431	0.40786	0.294823	0.248963	0.243582	0.298488	0	0.466368	0.290984	0.257441	0.651968	1.01249	0	0.352039	0.738595	0.535224	0.610758	0.922381	0	0.804162	0	0	0	0.297468	0.84901	0	0.779099	0.233147	0.179319	0.229133	0.666984	0	0.180965	0.22883	0.226368	0.724466	0.392438	0.241408	0.779694	0.379305	0.291708	0.382015	0.175944	0.280916	0.590489	0.922088	0.437502	1.30284	0	0.196806	0.173381	0	0.777691	0	0.419635
AFUB_044250	4.43264	3.53845	1.56131	0.338588	1.3609	1.69498	0.154944	0.181808	0	0.338588	1.3609	1.69498	0.245419	0.270337	0	0.355122	0.425786	0	0.470538	0.663355	0.353948	0.263922	0.0835546	0	0.2991	0.162168	0.263644	0.303101	0.413662	1.82735	1.32056	0.670049	1.70364	0.207763	0	0	0.753031	0.36645	2.90392	0	0.413991	1.22513	0	2.67266	0	0.604685	0	0.41012	0	0	0	0	0	0.615162	0	0.128143	0	0.103859	1.14326	0	0.788668	0.367559	0	0.266968	0.050034	0	0.166122	0	0	1.45004	0.389893	0.83493	0	1.29521	0.203358	0.632884	0.613302	0.491309	1.23392	0	0	0.858176	0.706392	0.30242	1.72179	0.740047	0.996572	1.36264	0.652942	0	0.670278	0.472709	1.02469	0.184304	2.24397	0.0838725	0.773911	2.22183	0	0.761987	0.777571	1.2033	0.210659	0.841336	1.21274	0.863111	1.35954	0	0.897317	0.697513	1.08157	0.316589	0.892473	0.478321
AFUB_044260	2.31495	1.97116	0	0	0	0	0	0	0	0	0	0	0	0	0	0	0	0.315846	0	0	0.205389	0.275668	0.989093	0.304406	0	0	0	0.140706	0	0	0	1.24421	0.74144	0	0.515782	0	0	0	0.161768	0	0.504483	0.590609	0	0	0	0	0	0	0	0	0	0	0	0	0	0	0	0.289282	0.336807	0	0	0	0	0	0.522606	0	0	0	0	0.0631071	0	0	0	0	0.690327	0.550874	0	0.912308	0.245491	0	0	0	0.393509	0.631757	0	0.901811	0	0	0	0	0	0	0	0	0	0.233613	0.389207	0	0	0.241181	0	0	0	0	0.422237	0	0	0	0.136682	0.182139	0.903762	0	0	0
AFUB_044270	0.611557	2.3433	3.44655	0	0	0	0	0	0	0	0	0	0	0	0	0	0	0	0	0	0	0	0	0	0	0	0	0	0	0	0	0	0	0	0	0	0	0	0	0	0	0	0	0	0	0	0	0	0	0	0	0	0	0	0	0	0	0	0	0	0	0	0	0	0	0	0	0	0	0	0	0	0	0	0	0	0	0	0	0	0	0	0	0	0	0	0	0	0	0	0	0	0	0	0	0	0	0	0	0	0	0	0	0	0	0	0	0	0	0	0	0	0	0
AFUB_044280	310.768	142.943	227.792	67.7886	84.8314	92.4879	56.1025	60.4083	56.7864	67.7886	84.8314	92.4879	11.7611	33.3477	16.1096	36.0538	46.9499	34.549	40.7082	42.2816	48.0594	21.3608	21.0292	24.0015	23.2258	23.2569	16.0271	105.981	169.261	188.47	209.152	211.057	195.489	110.579	4.99584	4.15945	47.8668	12.7482	244.804	11.3096	323.237	189.683	10.6798	78.0906	17.5429	9.01539	8.87455	45.6045	18.7367	8.42618	13.4416	25.6069	19.6236	279.313	2.21179	15.6935	21.2346	16.3141	214.546	2.77757	262.797	230.869	3.65171	26.3458	4.40477	2.97056	118.334	2.83505	1.62762	276.624	317.279	20.006	1.18703	182.072	6.23529	99.694	645.079	98.5393	46.868	1.06666	152.807	33.0024	45.1864	151.154	30.9677	130.629	82.3094	87.3104	89.3522	119.624	70.2508	280.491	48.4116	42.9185	246.809	5.22024	39.3467	248.225	6.01117	36.75	96.6635	53.0733	38.9157	126.792	6.06289	47.2861	68.5495	5.12526	103.423	130.838	184.521	54.2813	138.922	101.283
AFUB_044290	37.7815	31.2946	32.4131	19.5444	19.6619	24.1943	19.0385	22.4621	23.3513	19.5444	19.6619	24.1943	15.0777	15.696	12.2354	26.7324	23.3202	26.6636	18.4023	19.3819	21.7653	11.1512	11.4794	9.83782	10.9042	10.5104	11.7253	17.496	23.878	37.3473	21.0999	19.8288	35.0084	19.2866	53.0077	40.5943	22.2845	49.5419	15.2136	63.3409	14.3242	26.3088	43.0916	26.1144	54.8584	15.9213	174.81	12.2174	226.735	64.2948	38.835	15.7498	231.196	33.1212	8.32006	12.6453	228.48	15.6012	29.9831	11.1704	35.2539	37.5236	9.57938	8.93978	11.4174	6.5783	36.2442	8.66234	6.56246	40.5657	54.6722	30.7208	6.32121	37.1633	11.9445	42.1936	48.4446	41.462	34.6906	5.48925	36.8768	21.9198	32.048	41.651	21.7955	39.1581	5.7189	24.6664	7.0531	40.4844	22.513	32.3635	17.3264	18.3532	12.5136	10.6832	11.1609	13.4585	13.9865	10.5811	11.9953	12.7611	12.5866	21.4096	5.42424	13.1757	21.9934	52.5131	10.9423	13.4209	34.1732	10.2594	16.0424	12.0694
AFUB_044300	46.3198	47.8361	50.1578	24.302	26.6542	30.5948	25.0548	26.8584	27.4396	24.302	26.6542	30.5948	19.1683	19.3065	20.1655	35.5825	33.5481	37.1911	32.3357	32.3928	32.5059	26.7334	25.0361	26.3473	29.228	28.605	30.3601	17.383	43.1936	57.6926	58.8514	53.4806	55.2896	18.1046	41.1337	39.1572	28.0824	47.177	22.4866	48.6478	34.9424	27.4728	36.6838	31.988	45.8532	50.7669	302.828	25.322	637.388	67.83	42.1816	24.4119	665.895	33.3535	20.0291	21.8687	671.638	25.799	32.7786	29.513	38.2201	48.6303	24.9731	13.378	13.7104	19.6726	48.2487	19.9461	19.9536	49.9924	75.1062	87.2977	18.4699	59.4168	12.9961	75.5257	72.5951	77.4897	41.0505	17.8582	63.9598	50.1849	39.9872	66.2378	50.6866	59.502	41.2985	31.2246	40.7824	62.9886	31.1787	46.0814	24.6863	25.2901	20.5385	13.0782	18.1666	21.8761	15.6622	18.4442	14.9786	26.2739	20.6799	24.7328	18.5264	25.6204	25.9532	40.2411	12.9198	14.0952	55.3609	19.2825	25.7	17.5084
AFUB_044310	53.3721	75.2044	64.504	8.90171	10.5834	12.5716	10.92	10.3229	11.5988	8.90171	10.5834	12.5716	13.6636	10.2429	10.6121	13.322	13.7341	13.1562	11.1233	11.6104	13.7759	56.9285	51.0965	55.3729	46.2396	40.3958	46.845	7.76039	27.6304	21.6539	19.1583	18.5536	19.0545	8.1092	21.1102	27.5675	20.0084	17.4469	12.241	19.928	28.7994	11.264	17.0025	21.053	34.5043	13.4929	8.6794	6.26326	15.4431	42.3327	34.2854	5.94558	17.1572	20.9298	0.62363	5.61493	16.6531	5.26601	18.4869	20.0959	20.7713	16.763	18.025	11.8317	9.99836	18.26	5.66423	0.530298	5.87528	18.5607	11.1809	9.96091	7.27692	20.4598	10.2324	8.42435	3.83263	10.2756	31.3111	5.6623	16.221	37.9194	30.5884	13.4964	40.1951	15.328	25.4667	39.4751	27.5526	14.5289	42.7594	15.5134	27.2898	23.3519	16.5584	10.4015	20.6126	11.9718	11.0643	21.3876	26.5757	31.7906	20.7759	28.096	4.82276	34.5356	20.9677	17.4316	26.0444	32.9328	18.2081	19.3396	20.8019	17.3308
AFUB_044320	91.0321	137.032	124.898	153.109	162.261	150.225	101.886	105.683	105.643	153.109	162.261	150.225	84.674	92.9008	100.519	94.8515	107.784	97.1816	97.1855	97.193	104.442	91.8838	81.4827	84.1912	101.908	83.1966	88.7186	83.6021	132.904	168.697	159.707	160.759	161.358	91.0517	64.3241	69.7182	173.127	70.2399	182.433	66.0365	65.6883	103.996	75.7486	184.708	90.5859	39.7384	34.9264	101.451	12.9635	58.9562	75.0318	102.656	14.6213	145.104	1.42737	92.9845	14.7051	101.08	164.472	41.1929	128.648	155.817	40.5179	109.486	126.7	46.3215	177.923	1.10966	62.3445	171.549	166.091	21.8825	62.0677	160.737	112.303	163.705	171.364	176.685	109.016	61.813	177.768	106.416	111.856	171.416	104.284	169.351	137.352	129.594	139.457	163.791	125.92	171.75	127.721	118.525	180.122	95.4084	144.624	180.248	113.455	148.128	167.292	193.968	149.087	136.151	106.067	196.012	198.758	68.7286	176.832	216.678	160.688	151.026	155.269	144.775
AFUB_044330	156.1	42.7235	60.6712	190.075	181.881	206.501	144.612	131.71	116.898	190.075	181.881	206.501	61.9891	161.89	45.6004	125.282	124.499	123.246	137.882	125.256	126.53	56.2237	48.9348	43.3786	42.4957	24.2503	24.469	24.3978	245.711	108.819	126.151	127.553	100.781	23.6438	1.54196	1.28381	16.547	1.90713	12.4128	1.86625	651.86	642.309	0.576701	12.645	8.79297	5.03518	0	16.2215	1.75135	6.3504	11.0558	17.2378	3.02178	72.0189	0.453855	12.6266	3.75525	8.64829	24.6539	0.678693	99.0265	49.6262	1.10767	45.6093	3.24625	0.954543	34.8511	0.302836	0.890858	64.7742	63.3091	3.7659	0.928157	108.076	4.4627	77.7325	13.0713	70.9125	253.567	0	111.141	284.649	268.518	96.9521	274.798	75.7454	709.744	677.373	700.696	78.0781	573.37	42.9705	129.993	117.787	18.3118	3.29801	2.83431	16.1885	5.25024	4.06178	58.9746	93.8661	2.57275	128.843	2.66487	93.0994	18.7592	4.79772	40.5313	76.5346	112.727	24.1654	96.3783	24.9765
AFUB_044340	173.152	130.324	190.955	49.4409	44.0474	46.3926	71.0458	68.9906	70.9448	49.4409	44.0474	46.3926	121.204	136.528	138.409	110.052	113.358	103.779	105.345	105.707	110.884	81.5766	84.6279	75.7602	74.6228	83.3321	55.7233	48.6756	74.6385	63.9655	74.7162	74.9908	71.5007	53.4614	42.9422	40.7239	61.726	36.2978	61.0392	35.2118	127.689	70.997	42.5132	57.7601	34.7671	65.2383	33.2168	52.7817	14.4926	18.3532	26.75	49.0719	14.7381	67.3903	1.60082	59.9087	13.6617	48.7327	76.4763	165.257	64.4336	92.2521	187.064	142.226	65.7076	137.322	47.1239	0.974158	114.969	95.3319	34.1595	26.4025	146.485	65.9538	61.4934	90.7956	20.5349	93.675	138.043	114.418	77.3738	156.972	143.093	70.0366	141.723	56.7843	225.85	173.469	227.731	64.876	172.372	92.0872	116.271	107.22	61.6098	48.4685	75.978	51.4319	47.2487	72.0943	80.347	95.9672	83.8571	91.2517	50.287	110.066	55.977	36.8809	92.9761	87.9848	73.8357	107.327	111.332	119.559
AFUB_044350	81.2472	55.709	87.3595	22.2112	23.5264	34.011	27.1446	26.6594	30.8646	22.2112	23.5264	34.011	39.0174	38.2845	37.0705	39.3563	37.6664	39.4565	33.3572	32.8218	38.3794	45.5575	43.2688	41.7787	45.4165	41.9894	44.102	34.0485	40.7573	83.4628	72.8696	71.7069	82.9968	40.353	58.1178	44.7389	59.6657	47.0881	20.2598	37.5208	51.9989	34.0383	47.5918	49.5037	55.7427	37.3337	24.8066	27.1411	64.8712	35.3141	49.9827	26.4225	62.7346	44.4916	3.8522	31.5806	70.7028	30.3384	44.2856	42.3965	48.1164	47.8587	46.2659	40.8775	26.4701	29.4602	46.7524	3.46914	34.9611	58.7868	53.2599	42.8503	37.4203	88.089	25.4445	93.5353	44.2218	103.008	54.6885	32.8753	76.3134	37.7514	48.7378	76.5538	44.958	68.251	29.2263	44.0372	28.4712	63.8079	49.1429	47.8243	44.2139	41.4625	25.2844	23.7989	52.1619	25.4351	27.5279	45.228	52.3286	35.9081	47.7005	41.0563	18.3289	41.8912	51.3724	43.7862	52.6311	50.422	84.4729	30.4192	34.6109	27.963
AFUB_044360	2.27915	1.94067	3.21115	1.62487	1.30618	2.82205	0.637348	0.747851	1.27031	1.62487	1.30618	2.82205	1.00951	0.278001	1.01013	0.24346	0.912204	0.577501	1.05992	0.859019	0.687523	1.53796	0.51554	0.949046	1.43537	2.50148	1.26522	2.28575	3.9703	1.25277	1.81066	2.60306	0.437984	1.80418	1.35415	0	28.4627	0	9.3171	0	1.561	0.904518	0	24.6526	0.868721	3.73097	0	1.30039	0	0.980316	0.425563	0.691408	0.331715	12.1098	0	0.76137	0.265006	0.818826	10.4604	0.22351	24.0462	4.53575	0.364782	1.86685	1.40637	0.392943	1.44257	0	0.125735	5.46755	1.49687	1.7172	0	1.22094	1.56843	1.84401	5.52604	3.92962	5.67983	0	1.21779	1.76501	5.13336	2.90261	2.95101	4.43933	6.83217	5.37156	3.58108	2.86665	3.4464	5.00841	1.59658	1.01082	7.99965	1.15	3.24236	10.1548	0.741013	2.35077	3.14515	4.60592	3.98602	3.32765	1.24712	0.657467	30.9012	0.697061	2.49913	4.26388	1.33468	11.7203	5.58313	5.73862
AFUB_044370	8.43809	2.51473	6.53874	1.63285	1.10534	1.41356	2.35965	2.86105	2.15557	1.63285	1.10534	1.41356	0.80979	1.02924	2.69266	0.12619	0.337724	0.526295	0.392414	0.318034	0.29946	0.681044	0.487774	0.499307	0.360604	0.658574	0.518608	2.1199	1.39993	1.26494	1.00554	1.07711	1.45939	1.86326	0	0.260882	1.37615	0.372045	1.47413	0.21004	0.604197	2.67903	0	1.07305	0	2.45567	0.906488	0.182167	2.67382	0.362941	0	0.134726	2.60972	0.914525	0.0873733	0.444505	2.89433	0.303153	0.680801	0.124125	0.474104	1.37273	0.0450176	0.135522	0.400033	0.145479	1.29304	0.121847	0.0931013	1.86323	2.65216	1.69535	0.169749	1.76701	0.664553	3.33321	1.55666	3.40853	2.90818	0.224316	1.27744	1.88777	2.65355	1.61194	2.25793	2.58275	0.843155	1.68608	1.98873	1.97791	1.31849	1.3198	0.354661	0.187118	1.82259	0.539302	0.22917	2.28709	0.457241	0.474722	0.493401	0.381772	0.620239	0.328531	0.769535	0.170389	1.30066	0.258072	0.654793	0.501615	1.3726	0.241067	0.311471	0.789138
AFUB_044380	9.89512	7.31696	16.5096	49.0103	58.3292	51.3225	8.66539	7.8608	8.20015	49.0103	58.3292	51.3225	8.88105	10.6721	9.14046	5.94146	7.12873	6.48641	7.17113	6.47755	6.40421	9.17853	9.69912	8.32061	11.5264	10.746	12.9479	23.4404	18.7278	21.6259	20.7906	24.5622	25.5207	24.573	5.45368	4.83047	20.3609	5.85543	16.8136	2.33345	11.2602	24.448	6.32741	17.1052	8.18839	25.8604	23.4982	3.37298	24.5478	4.03211	5.15388	2.81887	25.923	9.12744	4.20627	7.64826	25.3423	6.95543	9.62988	11.0318	9.22714	18.9767	10.7527	7.07627	54.2237	9.37397	23.1091	5.51722	19.221	21.232	26.0195	34.5301	18.8583	22.1416	41.6452	30.3382	25.076	25.9375	15.3258	17.029	21.9834	11.6961	13.9431	24.1615	12.1377	22.5198	6.24471	13.6084	6.59748	26.7972	13.3878	19.0651	6.78576	5.75998	18.7717	37.1178	8.58762	20.5936	41.3152	8.08997	49.8813	5.46657	9.44483	7.33007	4.74954	6.17462	13.688	4.20503	40.9715	43.0656	18.8071	6.84415	10.2761	6.85622
AFUB_044390	165.461	182.696	215.735	78.5939	113.808	116.438	72.564	79.9554	84.2778	78.5939	113.808	116.438	133.18	112.825	104.454	106.114	100.554	100.856	109.391	111.763	100.016	92.887	92.3617	85.5211	90.3735	102.348	80.0118	152.936	123.875	152.211	212.777	218.938	172.009	169.488	33.1479	38.9473	101.996	36.8408	176.751	31.8631	122.231	121.438	33.2125	104.81	37.0651	160.277	51.533	71.1734	63.7137	25.0286	30.9597	63.5201	65.0357	104.765	11.7806	94.969	66.7497	73.9204	119.281	211.947	107.979	179.054	209.577	118.948	150.143	216.107	295.509	12.389	258.25	250.777	320.527	83.0224	291.075	153.879	137.41	152.366	257.954	155.86	143.929	240.905	132.149	202.791	143.806	117.44	178.23	118.564	170.473	195.23	166.002	122.816	194.956	248.623	117.729	97.3559	198.102	114.523	80.8795	194.408	131.777	78.2355	177.272	134.97	76.7447	144.054	56.8081	159.767	115.915	35.4022	229.794	205.476	164.544	143.549	163.946	153.415
AFUB_044400	141.114	154.487	174.834	69.1223	87.3639	103.662	64.892	66.5148	68.0394	69.1223	87.3639	103.662	114.391	97.7555	90.0609	69.6266	72.788	64.2034	71.6848	69.2759	74.4283	83.6644	85.2203	82.7353	68.2855	72.3751	71.7012	71.9251	87.1243	72.26	85.6818	75.573	79.8037	78.194	68.8702	87.1737	204.609	68.3663	198.628	71.3389	90.1222	112.082	69.7476	240.997	67.2335	32.0226	14.4377	102.771	50.8372	59.6556	72.3544	100.659	55.7463	172.284	6.67967	83.7817	61.4512	68.6883	210.037	31.4334	146.155	77.2655	24.593	107.319	68.2442	39.1581	106.218	6.56298	25.5788	103.37	110.079	84.2125	27.5091	73.3034	63.722	91.5292	115.784	96.4603	129.194	25.6519	64.0297	118.416	124.277	71.7636	111.947	57.0663	135.498	135.924	140.424	52.0941	145.236	95.6518	83.036	77.7468	218.584	56.8263	79.9178	221.054	76.9032	83.7722	69.0599	123.596	91.3768	104.206	120.889	149.065	228.106	69.5468	66.235	75.3926	74.2417	91.7638	105.395	95.6184
AFUB_044410	35.6729	37.769	46.9537	7.17073	10.8369	9.43574	4.72531	5.23655	4.05501	7.17073	10.8369	9.43574	5.19757	5.38177	7.73878	8.30308	9.37815	8.12406	9.39578	9.55316	8.59546	5.58944	6.29959	7.96206	7.03123	8.44873	8.93366	7.64594	14.1339	22.798	32.442	31.2192	25.4366	7.9788	2.71908	3.30872	6.16654	2.01781	4.82162	1.92782	16.9654	3.99173	3.3794	5.969	2.95199	12.294	3.02548	4.2994	6.22827	1.45361	4.55741	3.77713	6.04588	4.61567	0.845684	8.68432	6.63106	8.35833	5.21495	3.45231	7.63049	10.2753	2.85475	9.40817	8.98572	3.98149	6.56727	0.665468	4.03953	8.90574	7.06823	9.54852	3.82421	23.8645	8.20445	25.7346	13.2856	19.5616	44.6489	3.74336	13.2923	20.1134	47.1546	14.859	11.9118	23.0393	68.3826	41.5563	63.0567	22.3805	46.9867	11.1397	9.70642	10.3046	5.70284	7.91037	4.58925	6.7968	7.32518	4.28381	12.9765	7.39032	5.21093	8.33339	6.6778	8.69281	7.35324	5.68482	12.1624	11.9408	22.7226	6.57074	6.8989	6.48323
AFUB_044420	68.1021	67.8333	86.284	19.4104	19.7227	24.0979	11.9382	10.5894	9.7018	19.4104	19.7227	24.0979	17.2208	12.4602	12.0282	14.9186	17.7456	14.621	13.0096	15.4142	16.7739	15.13	15.9027	11.8622	13.3401	14.6516	15.507	13.422	38.259	22.7039	21.9038	24.4814	21.2911	15.2455	7.24703	6.88225	22.7935	9.41145	12.3591	8.72897	18.1795	13.5713	8.30914	19.8124	10.0247	6.93302	0	13.5424	4.27773	8.78768	11.3875	11.5632	4.16074	16.5648	0.80516	16.1223	4.60928	15.0755	16.9396	9.19552	20.693	13.2689	9.8424	16.4311	32.7219	7.67566	8.58371	0.660496	15.6449	11.4508	7.29556	12.0619	16.6395	23.3892	26.3122	18.2134	9.32219	18.3264	30.9628	18.5635	20.2307	32.7981	30.6472	20.6657	28.5589	17.3943	22.3954	39.4491	24.7048	23.0123	44.4966	13.796	22.0448	18.2998	12.3908	22.2844	14.4339	11.7749	14.3757	13.4384	29.0994	28.3747	19.3805	19.2333	15.4806	28.9404	19.5447	8.85989	27.7396	31.3496	22.8174	15.1002	17.549	15.5751
AFUB_044430	21.0237	21.9573	22.0614	19.6723	21.5693	31.2475	16.4126	17.6054	20.8723	19.6723	21.5693	31.2475	4.02553	3.81986	3.14477	5.81092	6.89989	6.22346	6.8679	6.40904	6.48187	13.4565	13.3914	12.9731	16.1515	18.8442	17.0634	71.7996	23.6527	17.8265	29.5769	29.7938	20.2427	89.7132	1.26863	1.42187	90.1229	2.20877	72.6533	1.55361	12.0369	24.677	1.34678	85.5746	6.19787	7.64796	1.41159	4.32598	0.0216859	5.48219	4.6207	3.57703	0.0239052	54.3331	0.197284	13.0165	0.0190978	17.4051	54.9191	0.0966441	54.1486	115.474	0.105153	3.18664	0.736644	0.158578	11.4684	0.232864	0.652401	127.385	25.3962	0.825005	0.0991253	17.2135	0.497329	3.12681	42.2996	3.94848	2.50817	0.489029	4.9731	2.54392	2.03815	5.9765	2.60869	8.73843	2.88853	3.66907	3.2259	9.12737	5.23225	131.583	3.60823	3.31446	75.7784	0.80113	21.7688	80.694	0.640817	19.6446	13.8299	6.5791	18.8505	44.6875	2.33673	5.95101	117.825	1.72805	13.466	19.9817	17.3559	19.3327	19.7978	21.3867
AFUB_044440	4.13581	5.04229	4.76758	1.60829	1.47755	0.985855	1.62968	1.66549	1.9908	1.60829	1.47755	0.985855	7.74385	8.30078	5.49904	1.34946	1.28211	1.40703	1.20875	1.82554	1.02076	2.94006	2.97663	2.12592	4.99791	1.40304	4.49489	11.8606	4.11692	2.64907	3.5097	5.30455	3.25136	14.5916	1.25656	0.906699	1.66922	1.18115	3.27106	0.561535	6.56656	3.26141	0.789532	0.840848	1.93468	10.8735	10.9056	3.40912	0.0372312	2.03766	1.82529	3.52982	0	2.96674	0.128474	0.782586	0.0327877	0.599043	3.38658	0.276537	4.36584	2.47633	0.18053	2.55432	0.110343	0.11668	1.6533	0.236913	0.186678	4.05882	2.22239	0.99148	0.850909	2.74654	0.362232	0.536821	1.6944	0.555647	2.5119	0.359821	0.904024	1.84406	1.67768	0.410427	2.33671	2.32256	2.02874	3.46744	1.9938	1.80562	2.38786	3.83462	3.63467	3.12658	3.38039	0.40788	1.54629	2.42903	0.488968	1.57469	2.87562	3.7424	1.67248	3.97439	0.308599	2.89588	1.84509	1.24191	2.8637	3.01737	4.03657	2.79277	2.53598	1.46059
AFUB_044450	2014.19	1047.66	1767.09	67.4467	43.7665	72.1576	60.0564	53.1608	47.3733	67.4467	43.7665	72.1576	38.04	51.391	44.2028	27.87	20.2142	28.2907	21.7658	22.3182	20.3284	1.48676	1.80478	2.28777	1.64505	3.53526	1.27867	9.67228	425.962	396.735	514.27	513.972	406.829	9.6125	57.5284	75.8544	29.8401	79.6296	4.76243	100.42	79.331	16.1152	88.1284	24.6177	216.24	1.08843	1.42857	102.089	1.49238	258.875	243.291	104.058	1.98381	37.4634	3.64203	48.6601	1.91342	20.0967	25.7584	0.58684	51.0061	29.8983	0.744923	157.202	1.39094	0.458532	34.0549	4.39036	5.68548	20.9078	22.1303	29.1391	2.44107	390.7	3.62486	96.3883	19.9236	97.9342	3.56073	4.59561	166.501	10.2409	3.89929	166.149	9.0107	255.686	5.64724	3.06595	5.68059	256.398	2.68111	30.5714	70.5922	70.3303	3.76987	3.93642	1.67681	4.61648	10.0161	1.8357	24.7112	87.199	1.71055	33.304	3.23397	127.932	25.0574	63.4055	13.4429	19.7396	407.449	65.2491	29.2508	35.9219
AFUB_044460	0	1.58189	0	1.13526	0	0	3.80981	1.62558	2.41608	1.13526	0	0	1.64575	1.05749	0	1.34946	1.24918	0.941472	1.3523	1.15328	0.85711	0.294972	0	0	0.334288	0	0	0.602239	0	0.928334	0.983946	2.24663	0.952033	0.619215	3.58736	7.81156	1.45881	7.37212	2.07716	8.55515	0.404859	0	3.71544	2.71554	3.18653	2.7033	0	0	0	1.91779	0	0.355948	0	1.91527	0	0	0	0.232155	2.45722	0	1.8093	28.58	0	0.537078	0.139801	0	0.680773	0	0	18.3334	0.610067	0	0	0.904743	0.0568207	0	0.8813	0	0	0	0	0	0	0	0	0	0.742544	0	0	0	0	22.4777	1.66581	1.85388	1.70542	0.18748	1.77797	2.06936	0	1.35487	1.04286	3.13801	0.941771	0	0	1.60776	2.80521	1.81822	0.501442	0.58468	0	1.76918	1.74557	3.74216
AFUB_044470	1.15145	4.01091	1.69604	9.69087	13.6264	3.4995	41.1567	31.3935	26.0938	9.69087	13.6264	3.4995	17.8504	10.0357	9.13023	7.44698	9.45167	7.90195	8.37511	8.7725	9.53427	0.332402	0.331488	0.357879	0.331973	1.65439	0.286394	3.39754	0.768467	1.47505	1.33056	1.70891	1.08625	3.7419	54.9246	84.5069	8.10424	87.3509	4.41083	76.898	4.20386	1.37091	47.6837	8.83153	9.33629	4.68373	0	0.707005	0.0829239	10.0764	5.1795	0.962679	0.0571313	17.1212	0.0617818	0.435758	0.045642	0.711264	28.2773	0.461942	14.2526	222.171	0.519365	6.03716	0.215043	0.378989	3.69805	0.0206121	0.623673	136.526	6.11367	0.315471	0.221108	1.5752	0.112855	0.0448368	2.64007	0.0773485	0.233112	0.751331	0.139827	0.216169	0.213523	0.285666	0.0813203	0.349525	0.125515	0.0482684	0	0.394979	0.0474859	161.519	17.5723	13.588	4.4852	0.0897896	0.921921	4.75717	0	0.831013	2.06393	11.9726	1.11832	6.32114	0.715973	7.50979	9.93298	40.2424	1.16811	2.25115	1.55291	22.6531	21.7081	31.0515
AFUB_044480	0.435621	1.66917	0	9.0508	10.4855	5.99672	13.7655	10.7919	10.6224	9.0508	10.4855	5.99672	16.4972	13.3901	13.6693	7.65007	8.18061	6.52088	8.42936	7.38841	9.2527	1.05478	0.853985	1.08836	0.61728	1.91246	1.16594	5.7192	1.89714	3.26518	5.71028	3.33638	3.68338	6.07098	12.0353	13.1719	18.4321	17.4304	8.2191	19.6808	6.97753	4.81603	15.0937	16.4472	10.4606	3.09015	0	4.41338	0.172547	6.97019	5.6124	5.48774	0.190205	17.9985	0.0405963	3.5933	0.113966	4.6339	30.595	5.31866	19.956	36.7208	5.4383	13.1393	0.481879	3.19944	5.1154	0.0686229	1.51402	35.341	4.56739	0	1.11733	4.45508	0.45966	0.310986	2.2387	0.128757	0.207881	1.32017	1.04742	0	0.277685	0.832176	0	1.30912	0	0.334788	0.513347	1.19544	0	38.5668	12.0843	10.6864	7.23333	0.890205	1.0986	10.1413	2.26611	1.4977	4.09592	14.7819	1.68934	10.2781	0.675371	8.02991	18.1915	14.0692	2.95419	4.06722	4.93196	22.4637	15.5244	22.5636
AFUB_044490	0	1.37072	1.13404	9.01736	12.3888	4.22099	56.5709	42.8735	37.8333	9.01736	12.3888	4.22099	15.5677	10.0141	5.56505	20.9445	24.0452	18.6377	23.3704	24.0909	24.4516	0.46859	0.525968	0.14112	0.144831	3.10175	0.127662	3.97905	3.40518	6.27437	8.52594	6.59722	5.98083	2.98458	3.46713	5.47473	26.5211	12.8647	30.0353	13.5239	1.75406	2.50985	8.12911	21.6949	1.99416	0.585605	1.72937	0.173766	0.0531357	0.415444	1.10213	0.436944	0.0585735	42.575	0	0.392981	0.0467942	0.326891	64.6211	0.315735	38.6313	890.665	0.257649	10.833	0.0484552	0.222032	3.37848	0	0.355231	976.33	7.51404	0.202146	0.242881	6.66369	0	0.229843	2.3758	0.396505	0.426779	0.171177	0.573426	0	0.342052	0.292877	0	0.716696	0.482563	0.082478	0.158085	0.644238	0	1058.21	26.1172	15.4839	28.2946	0	0.166554	29.4667	0	0.0335429	1.92024	25.4916	0.16321	19.3042	0.391491	10.6807	22.1804	2.95405	1.31708	2.25168	3.98028	53.7316	60.6099	74.8114
AFUB_044500	1.07008	2.18678	1.05536	18.8978	34.2725	5.47135	79.1787	57.2327	53.3794	18.8978	34.2725	5.47135	35.7374	16.707	11.2685	27.3923	42.4002	27.869	33.2467	35.5581	43.8396	0.925964	0.806831	0.464344	0.317703	7.04676	0.394604	11.5838	6.81722	17.2285	19.8928	18.6774	15.1348	8.34592	47.6836	64.6325	161.622	115.747	62.117	114.309	1.70899	5.95154	63.4316	154.567	17.9871	8.40822	0	0.910858	0.0423851	16.6247	9.11109	0.932857	0.0467227	95.8326	0.0332407	0.66819	0.0559899	0.822376	174.588	0.157409	66.1439	1286.03	0.10276	8.35252	0.0579774	0.199248	6.90844	0.134854	0.1771	1235.6	7.59011	0.483742	0.12916	17.6349	0.0638202	2.07786	6.75137	2.9098	0.170216	0	3.94515	0.165737	0.0545693	4.14678	0	4.71645	0	0	0	6.86415	0	1277.28	28.6949	24.5599	67.4499	0	0.224195	63.2678	0.208746	0.0267564	3.16858	36.001	0.0650943	74.4929	0	20.6696	163.87	26.6663	1.96041	5.62408	18.6321	109.016	128.882	140.551
AFUB_044510	0	0	0	0	0	0	0	0	0	0	0	0	0	0	0	0	0	0	0	0	0	0	0.153279	0	0	0	0	0	0.252952	1.52375	2.8263	1.84379	3.90662	0	0	0	0.230237	0	0	0	0.189865	0	0	0	0	0	0	0	0	0	0	0	0	0	0.0631498	0.54851	0	0.0952637	0	0.149521	0	0	0	0	0	0	0	0	0	0	0	0	0	1.33652	0	0	0	0.300432	0	0	0	0	0	0	0	0	0	0	0	0	0	0	0	0	0	0	0	0	0	0	0	0	0	0	0	0	0	0	0	0	3.17459	0	0	0.219368
AFUB_044520	0	0	0	0	0	0	16.4162	13.5247	16.0116	0	0	0	13.2776	13.1022	0	35.5435	33.3539	29.506	32.4273	35.224	33.6441	25.4834	28.8178	29.892	31.0151	31.073	29.7158	30.6708	43.8271	63.2872	94.7631	95.1583	76.8081	36.2188	15.5842	7.41436	56.131	11.5649	94.2643	9.32719	34.6463	49.7113	13.4889	70.107	9.99766	0	0	13.4053	58.1311	9.67023	13.9931	13.521	58.3538	65.0768	42.9124	18.5836	53.8075	14.9838	75.2335	34.5418	64.8446	54.4485	35.9835	22.0262	0	33.5933	53.3006	41.6143	27.7	70.5842	69.2581	14.116	28.2675	75.5475	0	59.2069	87.0993	48.362	40.1336	25.899	47.3838	0	47.1343	54.5381	0	55.8861	0	42.6202	0	71.5515	0	66.2608	14.4894	13.9181	99.1456	0	20.5473	99.8926	0	16.162	0	11.0761	17.9503	35.5972	7.9736	9.29592	77.9148	5.95928	0	0	65.8291	27.833	26.6569	28.5736
AFUB_044530	28.272	39.0698	47.0161	21.9496	22.9949	26.027	19.9596	20.4546	21.1825	21.9496	22.9949	26.027	17.5521	17.0163	18.2408	29.6161	26.4672	28.6728	26.7926	28.6997	26.745	39.8849	36.2038	36.1404	32.2433	28.1134	31.0675	24.8044	40.5996	62.2533	48.235	51.6577	64.751	28.3566	17.4517	19.5166	74.6634	18.0085	121.405	18.43	21.8165	50.1756	23.7058	87.7381	17.8866	10.1161	8.96226	15.1802	43.0495	14.7121	14.6253	15.9175	39.6134	80.3831	25.181	22.063	42.8831	20.8284	91.0515	25.5666	74.8069	36.8067	29.2269	16.9048	1.66363	25.5062	36.0362	25.0427	24.7761	52.0042	46.2462	11.349	24.3349	60.3327	1.67979	45.594	47.6004	43.5627	39.5901	21.2905	52.6242	26.0817	38.4664	45.7871	24.9641	53.4689	23.0632	36.9017	27.7182	47.9341	39.2471	51.9426	12.7012	12.7187	134.959	1.30961	30.1742	121.165	1.80826	30.3627	2.30899	25.2052	30.0265	36.1624	36.1391	22.2609	101.76	14.6286	1.68882	2.56477	57.63	35.6845	33.0341	32.4585
AFUB_044540	6.88338	6.46447	7.70147	0.494859	0.298351	0.353897	0.849214	0.86359	1.12839	0.494859	0.298351	0.353897	0.448362	1.03716	2.26114	1.76468	1.05014	1.39689	1.20349	1.40042	0.991509	1.68758	1.61807	2.12973	1.58465	1.80723	1.63763	2.11652	1.6626	4.55241	2.97549	4.48847	2.87899	2.15088	5.23245	4.58178	0.531949	4.28465	1.27326	3.32602	3.38457	0.895288	3.40106	0.710219	2.43075	3.31414	0	1.18008	5.7336	2.71687	3.09975	1.26065	5.87837	1.26835	7.30776	2.27864	6.56764	1.70768	0.867589	4.22889	1.62284	0.901731	4.86042	1.83387	0	2.89007	0.647448	6.87274	1.0722	0.81129	0.826272	1.98296	1.16073	4.90997	0	0.982796	0.32013	1.55581	5.47466	0.710416	2.59617	3.03112	3.87157	3.09399	2.51646	3.17722	2.18479	2.61392	2.26646	3.264	2.20418	0.580969	1.63378	1.8519	1.27906	0	0.801197	1.89426	0	1.10102	0	1.09917	1.10839	0.709411	0.886233	2.34774	0.649603	3.12069	0	0	3.95189	1.27245	0.978287	0.78647
AFUB_044550	103.483	20.0261	54.4909	7.34567	6.67516	8.67925	30.9845	29.6683	22.4301	7.34567	6.67516	8.67925	5.55587	21.4199	7.22711	16.6147	14.0068	15.5859	16.6123	13.4182	14.245	2.90439	1.97035	1.85558	1.05799	2.67692	2.42468	2.28723	57.4883	42.465	69.7555	72.0517	52.8294	2.41702	0	0.96952	2.22562	1.38263	0.986098	1.56115	385.084	140.541	1.88144	1.28343	1.79289	2.85188	0	1.8859	5.79644	0.539521	0	2.40328	4.90633	11.8124	10.2282	2.09512	3.91965	2.40017	1.32725	3.07525	18.6372	5.00245	3.68059	12.7422	0	2.81135	12.2745	10.1268	0	7.18078	21.772	0	0	43.982	0.119888	46.8626	6.19827	41.709	33.4208	0	53.6174	16.9992	34.7816	56.1965	12.7221	36.6481	67.6821	81.9398	72.0598	38.0077	74.2891	7.09368	12.9167	9.38773	1.10066	0	1.70334	0.698591	0	1.56819	5.5009	3.40508	1.74862	20.2063	0.381311	2.35196	1.67699	0	2.35407	5.51023	47.9496	2.83696	10.7334	1.57914
AFUB_044560	464.312	251.27	472.025	25.8141	28.645	39.5818	41.0223	44.0602	45.8343	25.8141	28.645	39.5818	33.863	35.4598	26.0928	52.1209	51.8975	52.278	55.6204	51.9188	54.2038	89.6001	87.5864	89.3254	87.9777	74.0579	88.6993	54.3492	122.728	207.865	220.8	228.729	205.123	50.7762	34.339	32.9712	66.2025	33.2926	95.7813	32.3183	70.8346	97.2561	34.0003	63.1956	31.3213	37.4658	27.4642	31.4705	41.0353	25.6996	31.9144	29.4009	45.2082	54.1796	86.714	43.2268	43.3782	43.4136	50.8271	36.353	57.1554	57.0726	30.8634	49.8816	5.28221	43.2451	82.1353	84.4093	39.1275	68.3483	114.328	24.8569	36.8822	214.25	4.08269	209.24	113.749	201.825	75.4455	44.0004	170.489	61.3426	75.6154	169.503	56.9342	161.094	76.1252	109.54	72.3757	161.026	101.984	65.1961	42.6946	41.6886	107.619	3.05289	48.0832	100.807	2.53316	48.6657	4.74943	58.0537	51.2465	67.7984	63.1278	62.3064	60.638	34.6713	4.04163	5.3447	204.082	49.7347	72.5037	57.749
AFUB_044570	1.03067	0	0.726065	0.944731	0.253146	1.12603	0.288218	0.676378	0.574452	0.944731	0.253146	1.12603	0.456514	0.251432	0.274078	0.792693	0.247507	0.602664	0.562672	0.342759	0.548661	0.0409111	0.155423	0.135528	0.278184	0.301655	0	0.187937	0.384735	1.54506	1.63762	0.415462	0	0	0	0	0.0933828	0.170412	0.324102	0	0.33691	0.262952	0	0.587544	0	1.1248	3.32168	0.2384	0.10206	0	0	0.296209	0.22501	0.858215	0.128066	0.0794544	0.0898797	0.193192	0.777032	0.454835	0.231637	1.46509	0.16496	0.198639	0	0.106617	1.18454	0.0405899	0.170577	0.927189	0.435153	1.16482	0.155504	1.80695	0	0.88294	0.407439	0.304634	0.983681	0.328788	0	1.33027	1.31399	0	1.86828	0	0.926881	0.316839	0.910922	0	0.467554	0.719431	0.346559	0.342831	0.751339	0	0.639815	0.114803	0	0.322137	0	0.746101	0.70534	0.180577	0.84595	0.891949	0.1459	0	0	0	1.6095	0	0.93382	0.222436
AFUB_044580	0	0	0	1.53519	0	1.09788	0	0	0.700113	1.53519	0	1.09788	0	0	0	0.966094	0.241319	0.293798	0.30478	0.668381	0.534945	0	0.757688	0	0	0.367642	0.298846	0.152698	0.625194	1.50643	0	0	0	0	0	0.932061	0	0	0	0.938019	1.87707	0	1.50729	0	0	0	0	0	0	0	0.938174	0	0	0	0	0	0	0	1.9937	0	0	0.476156	0	0.484184	0.680576	0	0	0.593627	0	0	0	22.7139	0	0.734075	0.461023	1.43478	0	0	0	0	2.68468	1.29702	0	0	0	0	1.50618	0	0	0	0	0.389692	0	0	0	0.126762	0	0.559667	0	0	0.705115	0	0	0.293438	0.916446	0.434825	0.237088	0	0.508565	0.790647	1.96157	0	0	0
AFUB_044590	11.7717	13.0183	9.91078	63.8638	81.2382	50.8791	34.8857	30.6182	31.6851	63.8638	81.2382	50.8791	22.7637	22.0982	20.8436	28.5964	34.4328	28.9098	33.7348	33.2472	31.6687	44.0936	43.9243	42.6434	51.5335	45.7556	45.7491	76.07	23.3644	11.7071	14.9403	16.4345	12.966	80.9775	15.3529	15.8184	82.3466	16.5677	112.917	19.0284	19.6824	37.4312	16.3218	87.5147	27.8242	7.20674	2.77597	31.3329	0.597052	17.4127	20.8006	24.8096	0.282066	55.4083	0.847294	22.1669	0.350531	23.6664	71.5682	14.2331	42.8354	91.5988	16.6809	21.8021	36.5242	11.5534	44.5327	0.915882	37.6342	99.4645	42.2456	8.11211	32.0994	13.6328	28.5702	8.23972	89.3478	10.0138	13.3359	33.3849	8.97449	17.343	14.788	9.40251	14.4239	11.8878	26.3367	21.6242	25.714	12.1633	19.841	97.1558	26.4524	26.8124	102.744	27.8224	57.6142	107.488	15.1224	54.2647	43.8985	34.4759	59.0555	65.7301	45.4033	28.9221	83.062	12.2234	38.4548	44.8334	13.5629	49.0102	52.7208	52.7626
AFUB_044600	69.4931	51.6565	53.0254	436.869	413.546	417.21	226.197	247.8	262.094	436.869	413.546	417.21	107.021	117.026	130.853	147.146	129.143	149.476	153.924	156.288	133.34	366.969	359.497	354.357	390.186	324.523	372.398	290.108	53.7989	41.7186	48.2915	48.4884	39.2307	303.105	164.739	142.309	294.097	142.552	439.073	147.474	101.298	287.892	139.141	304.171	201.917	127.597	40.862	114.687	2.62226	228.01	168.864	92.5185	2.48768	226.193	7.80731	83.7055	2.11336	125.47	209.879	82.2048	227.883	149.569	79.3728	23.7941	53.9668	83.4085	198.342	8.46952	56.8156	155.68	290.558	4.23223	55.0156	41.5964	54.8836	27.7727	443.976	24.762	100.1	58.9798	31	127.809	95.5325	29.2138	138.77	32.8504	130.956	134.345	136.409	33.2522	119.402	132.722	116.888	124.079	414.959	63.4359	181.837	382.743	44.9272	165.465	138.999	141.769	189.042	243.922	222.197	129.405	325.307	154	110.215	115.869	41.7919	150.185	168.887	148.073
AFUB_044610	71.1034	56.4736	54.7198	304.697	303.859	271.237	150.087	158.317	151.902	304.697	303.859	271.237	112.544	129.911	136.567	142.938	145.381	146.74	159.601	153.204	149.241	241.834	209.355	203.142	275.895	203.471	239.049	342.383	76.2804	71.3886	80.7562	76.1103	74.5775	395.854	61.2387	50.7646	199.941	59.5722	279.363	62.1881	147.046	244.871	61.7499	182.151	74.6437	122.591	40.4392	126.902	2.10044	51.426	60.4691	95.8633	2.02189	148.289	11.8233	106.703	1.7195	119.979	117.359	114.614	158.548	110.148	108.112	132.747	130.572	122.32	173.723	11.542	160.546	166.264	253.785	7.5406	153.661	67.3921	108.031	73.8794	472.503	75.9845	194.557	170.499	51.5603	191.874	194.972	50.1414	179.717	36.1617	116.782	299.4	121.636	35.7659	326.215	140.149	123.736	128.814	270.467	91.0191	151.231	257.235	57.017	142.324	206.694	121.516	157.759	188.854	295.534	132.737	196.669	65.6779	230.965	218.815	76.7453	93.8859	117.205	93.3296
AFUB_044620	7.21367	4.33579	7.7721	8.03837	7.29556	10.6627	5.16179	5.08209	4.84839	8.03837	7.29556	10.6627	12.9686	10.8692	16.5875	3.72592	4.30021	3.0519	3.62929	3.64081	4.08858	13.6937	15.0054	15.0655	16.4924	14.6549	20.2665	6.42213	4.22396	2.98973	4.1296	2.39469	3.91412	5.2507	6.5235	5.82494	4.44057	7.36681	11.3865	7.52576	19.3201	6.53165	6.1738	5.45198	4.36695	19.6813	5.47025	9.0888	2.26903	5.25645	4.5162	8.10978	2.36228	4.20636	4.08625	15.0803	2.22025	29.9066	5.45532	6.17956	4.94318	3.73979	4.68615	5.43847	7.66355	6.71593	11.5348	4.07753	14.3967	3.6091	14.0936	4.15622	11.588	4.33964	7.91349	2.30225	41.3661	2.32028	21.9369	14.0102	2.94748	9.74878	24.3441	1.73703	10.439	2.76292	19.3346	18.7841	18.0016	1.7467	21.5595	4.26193	8.27551	9.24508	11.514	7.00134	17.2703	13.8961	2.62128	19.4828	12.2076	6.02833	20.6341	4.23767	12.0352	5.65523	4.80546	6.30727	12.2944	9.01429	3.14756	5.33401	5.12615	4.3042
AFUB_044630	0	0	0	0.144566	0.174317	0.206771	0.033078	0.038813	0.0988924	0.144566	0.174317	0.206771	0.0523929	0.0288562	0.0629104	0.106138	0.170434	0.0414996	0.100452	0.18882	0.151124	0.18781	0.0891875	0.0466626	0.079816	0.0346201	0.0844252	0.194121	0	0.31918	0.140959	0.33377	0.136387	0.162631	0	0	0.0214346	0.195577	0.396761	0	0.4419	0	0.0354846	0.0829918	0.270517	0.51636	0.762439	0.0875536	4.91953	0.122107	0.397557	0.0339951	4.82904	0.234512	8.81132	0.0455938	4.78627	0.0665164	0.244066	0.174001	0.150644	0.515644	0.113592	0.034196	0.122836	0.0978888	0.0945711	7.76088	0.11746	0.599771	0.249707	1.69331	0.0356936	0.172816	0.0217068	0	1.02873	0.0699241	0.150526	0.113202	0	0.122137	0.150803	0	0.0612622	0.0789937	0.0709171	0.290902	0.139392	0	0.178866	0.247701	0.139208	0.0786915	0.459888	0.119369	0.14686	0.263513	0	0.340131	0.365196	0.107035	0.269833	0.124346	0.496224	0.0204733	0	0.086825	0.287343	0.341246	0.277076	0.202759	0.11908	0.0765851
AFUB_044640	4.48434	17.7554	6.73929	123.953	137.751	156.189	61.572	54.492	59.1939	123.953	137.751	156.189	0.728293	0.875167	2.62348	25.7521	42.6876	27.1129	29.8672	31.8147	42.4599	26.0593	28.7399	22.5647	26.3454	61.8612	20.484	86.3214	7.58856	1.92709	4.2157	3.67553	2.81506	96.2372	33.4376	22.7375	82.181	104.643	342.037	109.782	1.57755	77.6449	89.5038	132.301	144.175	8.1565	53.9553	63.7706	325.581	170.353	94.6166	23.7851	320.85	167.45	511.012	0.115233	326.69	0.686459	151.056	5.14527	150.772	139.46	3.20584	0.475345	11.8782	3.46363	147.085	520.049	37.801	138.517	231.805	69.0376	8.97603	1.96548	5.28727	0.853688	855.472	0.220906	0.760873	72.0985	0	18.1354	1.1053	0.407929	17.8832	0.549031	3.22622	2.61922	2.64223	0.512752	1.98908	136.29	20.4816	20.8082	313.413	4.37453	114.193	304.828	0.291596	109.969	24.3753	43.6346	112.866	95.4509	77.1574	37.0745	127.679	17.1712	11.0674	22.0711	1.45891	58.4621	95.555	85.7148
AFUB_044650	3.82819	12.573	3.2747	109.949	127.606	148.177	55.3614	52.8472	52.961	109.949	127.606	148.177	0.545022	0.833831	1.59972	24.5533	37.5867	23.6798	25.9582	25.353	40.1172	24.9858	28.2045	18.3917	24.466	48.9389	16.9468	104.3	8.60811	1.06578	1.19479	0.992021	0.735662	126.764	42.7078	27.4419	108.577	150.961	378.34	141.864	0.727844	74.9949	126.079	138.241	191.904	3.43178	23.794	47.0572	223.901	150.945	109.211	19.6989	221.892	177.099	391.802	0.252957	230.635	0.30753	148.342	2.61453	159.434	125.368	1.88189	0.434777	10.4077	2.26288	131.103	403.161	22.7634	126.494	200.15	47.591	6.10592	1.07864	4.69177	0	705.866	0.323285	0.869922	47.8889	0.949682	6.4939	0.418331	0.895477	8.49714	0.0913045	0.573784	1.47104	0.886135	0.328295	2.3155	114.331	16.527	17.7817	331.294	3.24234	109.03	299.799	0	110.292	28.2622	46.814	115.158	104.759	95.5348	42.0982	140.807	24.8883	15.4853	27.5956	0.800643	59.0974	96.2088	83.7403
AFUB_044660	0.572988	2.31749	0.807296	19.3162	21.0632	21.7016	9.0531	8.96194	8.32999	19.3162	21.0632	21.7016	0.211495	0.209672	1.01581	4.71293	8.03578	4.93632	6.31415	6.18664	7.80857	2.4412	3.11061	1.82085	2.01049	5.85559	1.28368	8.9854	0.665433	0.7158	0.644878	1.11636	0.440444	8.95221	3.82993	2.4447	8.52275	13.074	58.1985	16.7944	1.0703	15.2682	12.7485	9.70705	17.7996	34.9137	313.315	8.22606	705.591	18.9278	9.66461	3.15626	675.954	16.3128	477.601	1.02331	647.464	1.84375	14.0053	11.6878	10.7671	14.4529	9.35417	0.276079	9.003	7.76468	15.8047	512.794	48.5533	14.8	28.6136	59.2164	14.4085	1.06037	3.97376	0.16362	124.581	0.0846791	2.4609	73.7237	0	19.9679	2.67849	0.104247	19.2892	0.414538	2.57645	4.08065	2.70089	0.0655171	2.19498	16.0799	2.1996	2.41418	48.6542	3.79223	19.1855	46.3786	0.186294	18.1417	4.16795	2.59242	21.7558	11.0317	33.8091	2.85951	9.93167	1.85759	2.39234	3.32106	0.782935	4.63807	9.55616	7.62576
AFUB_044670	2.31738	4.43975	4.57101	25.7731	18.3276	23.0901	17.173	14.0673	16.791	25.7731	18.3276	23.0901	0	0.169598	0.369747	4.69342	4.60783	4.87816	4.83559	4.03831	4.53974	22.2237	21.1771	21.9402	29.6163	34.6246	24.6445	40.1997	3.11417	1.73698	2.02513	0.653895	1.87039	54.1643	21.5823	8.16775	12.5139	44.9063	28.7601	40.4076	1.53668	3.6262	38.4437	10.3855	37.3632	3.28773	10.456	22.9419	57.0016	42.3422	23.7985	14.3413	57.9276	23.1189	3.10983	27.4045	60.7476	52.9507	18.979	0.954487	20.9543	12.8472	0.667619	0.915584	0.878899	0.47944	6.32254	3.13946	2.91483	8.43363	23.0905	22.698	1.18878	1.96369	0.648525	0	40.3449	0	0.368623	2.36562	0	3.82851	0.64997	0	2.88048	0.309516	0	0.284955	0.136543	0	0	8.64511	6.42851	7.86247	26.9918	7.08591	28.8435	24.1091	0	23.4964	4.61799	8.17808	31.1543	8.22857	32.6309	8.10215	12.4439	14.5436	4.21032	4.20573	0.542826	1.45651	9.56496	4.15109
AFUB_044680	2.16743	5.53663	3.05374	26.4895	24.4882	23.6798	21.6178	17.0686	18.3219	26.4895	24.4882	23.6798	0	0.0881245	0.192123	6.62164	6.45411	7.47746	6.35457	5.38199	5.53825	23.057	23.8597	22.0881	32.9552	41.5507	27.6306	49.4903	2.24743	1.62458	1.8654	1.45615	1.66606	65.2885	11.7509	7.10316	13.6483	26.758	35.9716	26.8408	1.48448	6.75855	20.6981	13.021	18.3815	4.33654	13.9706	38.1019	81.0573	24.9846	16.323	21.1443	80.8352	24.7799	28.4576	43.4429	80.015	84.8431	17.9746	0.956492	27.008	14.3096	0.462534	1.46204	1.17433	0.523153	7.79794	30.103	2.03271	11.3149	28.8257	32.6605	0.981049	0.844426	0.596618	0.51577	41.1844	0.533857	0.229847	3.68758	0	4.28948	0.736864	0	4.11598	0.603102	1.7326	0.555244	1.48992	0	0.546243	10.9267	7.83453	8.89176	32.8878	8.01996	31.563	27.5224	0	24.749	4.56251	6.8644	36.6702	9.99991	25.4988	8.19063	14.7955	5.56829	5.37483	4.60436	2.25645	2.37364	9.16425	3.89808
AFUB_044690	0	0	0	0	0	0	0.101766	0	0	0	0	0	0	0	0	0.0583102	0.0524348	0.0319188	0	0	0.0774899	0	0	0	0	0	0	0.143775	0	0.436432	0.505942	0.513429	0.489533	0.170571	0	0	0.0659444	0.12034	0	0	0.127455	0	0	0.047874	0	0.496439	0	0	1.44144	0.375667	0	0.0871561	1.27117	0.0577189	13.5259	0.112217	1.31701	0	0.0505399	0.0535321	0.0340782	0	0	0	0	0	0	16.2665	0.0602285	0	0	1.98786	0	0.55826	0.0250432	0	0.0719305	0	0.0578874	0	0	0	0	0	0	0	0	0	0	0	0	0	0.152957	0.0756556	0.073691	0.0275433	0.0635372	0	0	0.187675	0	0	0.228292	0.0743859	0	0	0.0686871	0	0.0552515	0.0381766	0.213109	0	0	0
AFUB_044700	0	0	0	0	0	0	0	0	0	0	0	0	0	0	0	0.0959011	0	0	0.0907637	0	0	0.148484	0.620509	0.54108	0.807721	0	0.578477	0	0	1.458	2.37745	0	0.287543	0	0	0	0.338927	0	0.313683	0	0.104811	0	0	0	0	2.04119	0	0	1.70394	0	0	0	2.04165	0.0889955	6.76296	0.605588	2.08776	0.35059	0.0890587	0	0	0	0	0	0	0	0	7.3954	0	0.0917776	0	5.07315	0	1.85817	0	0	0	0	0	0	0	0.386252	0	0	0	0	0	0	0	0	0	0	0	0.248857	0	0.0377497	0.116109	0	0	0.0701507	0	0	0	0	0	0	0.247117	0	0	0.078485	0	0	0	0
AFUB_044710	17.4496	21.7206	13.3343	10.4824	11.9133	9.75831	14.2668	15.8669	16.2782	10.4824	11.9133	9.75831	2.75099	3.86003	13.6848	16.1313	15.7673	16.481	14.6392	14.4978	16.8935	0.363931	0.267598	0.350016	0.399133	0.95218	0.791592	2.58862	30.8022	17.5129	16.3886	16.4523	16.4823	2.18102	19.1757	13.9903	6.16327	27.7757	4.96017	21.2576	9.18447	1.53427	21.6041	7.56105	14.1195	3.38906	1.90635	24.8603	0.702884	13.9678	17.5059	27.8797	0.710248	11.047	0.560428	13.8396	0.670581	16.5343	9.20063	1.4357	10.9343	1.8078	1.51476	19.2663	0.440667	2.11101	6.6652	0.61732	0.978965	1.06425	4.84912	2.56259	0.803213	15.8148	0.33243	11.0214	2.38511	11.1456	8.37412	0.566087	13.5114	10.3067	8.67232	13.8019	11.6414	13.9245	7.80192	7.90994	10.5429	15.4208	7.69228	0.676682	20.2376	20.5363	4.64741	0.537233	2.39826	5.50158	1.44237	2.3572	1.14139	6.69058	1.69793	4.62906	2.5354	11.1594	7.18717	27.6792	1.27975	1.39619	15.299	10.7308	8.48558	9.38293
AFUB_044720	1.69408	0	0.895062	0.388208	0	0.370168	0.355303	0.48639	0.649147	0.388208	0	0.370168	0.375181	0.723228	0.56312	0.624321	0.447504	0.64388	0.513806	0.450709	0.428366	0.43709	0.926063	0.445529	0.628711	0.836702	0.680132	1.13266	1.15936	1.14281	0.841161	1.19505	0.732491	0.979312	0.566175	0.86421	0.844202	1.19044	0.621506	0.711601	1.42399	0.288139	0.825832	0.7243	0.847503	0.924403	1.36494	0.685742	8.01026	0.765097	0.790798	0.588304	6.65718	0.621349	3.77583	1.63247	7.46053	2.50067	0.604985	1.0591	0.904249	0.702375	0.542281	0.938685	0.210344	0.569541	0.402097	2.9689	0.490655	0.675409	0.357626	4.946	0.575097	0.556885	0.242876	1.20939	0.401819	0.625901	1.01053	0.675526	0.678884	0.546635	1.29586	0.80906	0.548367	1.55559	0.888705	1.04156	0.499088	1.01696	1.79319	0.3449	0.391622	0.739599	0.823306	0.0427396	0.279344	0.330225	0	0.052949	0	0.728145	0.0644085	0.395748	0.424866	0.623083	1.03919	0.777183	0.375091	0.244363	1.07473	0.544479	0.341089	0.457017
AFUB_044730	0.278611	0.533777	0.588812	0.510762	0.479016	0	0.233735	0.319969	0.349395	0.510762	0.479016	0	0.308514	0.475772	0	0.107141	0.294388	0.244369	0.540808	0.370621	0.474607	0.740962	0.693234	0.751041	1.14679	0.958139	2.03825	0.711246	0.312006	0.877092	0.387347	0.673849	0.321244	0.592	0.434531	0.723566	1.9185	1.33592	0.992933	0.884232	0.325264	0.284326	1.42086	1.46608	1.43364	1.21623	3.59168	0.167556	6.75932	0.647119	1.04044	0.346977	6.81239	0.762266	1.80019	0.408086	7.11885	0.992255	0.630145	0.819678	0.855757	0.739286	0.624289	0.201362	0.836532	0.230566	0.626489	1.58001	0.368885	0.524063	0.49013	1.67933	0.210181	0.529163	0.236467	0.318237	0.528669	0.247047	0.842049	0.488831	0	0.503442	0.887998	0.380169	0.36074	0.511667	0.751667	0.128472	0	0.764572	0.505559	0.594237	0.163944	0	0.631876	0.386596	0.140526	0.434473	0.452919	0.148037	1.05567	0.176476	0.105927	0.455596	0.482765	0.168779	1.972	0.357886	0.951757	1.00105	0.815778	0.278587	0.617055	0.300646
AFUB_044740	0	1.4261	0	1.02346	1.09697	1.21987	0.780591	1.46549	0.622323	1.02346	1.09697	1.21987	0	0.680962	0.890754	1.93219	0.858024	1.37106	0.745019	0.965439	0.416068	1.59553	0.589313	0	1.65751	1.22547	1.52744	2.17171	0	1.00429	2.43937	1.35025	3.43309	1.6747	0.746321	0	2.37737	1.47691	2.69185	0.625346	0.990677	0.379819	3.18205	2.69291	1.59595	0	7.19696	1.60125	8.29239	0	2.71028	0.427857	8.16597	1.32819	2.4626	0.903794	8.76327	1.72665	1.9494	0.656984	1.04558	1.26975	0.178706	0.645578	0.907434	0.346504	1.56221	2.37451	0.369584	2.46548	1.41425	4.6269	0	1.14189	0.512248	3.02897	2.56007	2.64016	1.24326	0.356187	1.78978	1.1529	1.28114	1.52355	0	1.11848	1.33883	0.514863	0	1.34054	0.844194	2.85774	0.375439	1.1142	1.98966	0.845079	1.64619	1.74119	0.726043	2.40797	2.58542	1.01035	2.88667	0.84771	1.01827	0.483139	1.84402	1.84404	0.904115	0.937063	0.435906	0	0.78683	0
AFUB_044750	0	0	0	0.370635	0	0.265058	0.16961	0.298525	0.338052	0.370635	0	0.265058	0	0	0	0.11662	0.553479	0.354654	0.36791	0.121024	0.452025	0.312978	0.365852	0.438654	0.736672	0.399413	0.216448	0.331789	0	1.5457	2.16832	2.07816	1.39867	0.341142	0.405409	0	0.934213	0.902553	1.08078	0.679388	0	0.980028	0.909749	0.851093	0	0	0	0.252527	1.92192	0.469583	0.56625	0	1.85378	0.625288	0.357979	0.303921	1.74544	0.511601	0.192533	0.4461	0.613408	0.517305	0.485375	0	0.588774	0.313707	0.575842	0.740474	0	0.768842	0.256078	1.37093	0.183021	1.86087	0.236519	0.606188	0.767259	0	0.289437	0	0	0.313134	0.618602	1.15865	0.471189	1.01262	0.545449	0	0.714743	2.49666	0.091715	0.258725	0.407884	0.302622	0.491273	0.321339	1.05895	0.540474	0.394394	1.40282	0.893726	0.329298	0.922393	0.531328	0.77439	0.314935	0.715491	0.667802	0.26091	0.57265	0.473576	0	0.488473	0.589044
AFUB_044760	0	0.40396	0	0	0	0.276434	0.132667	0.155669	0.13221	0	0	0.276434	0	0	0	0.182438	0.243045	0.240419	0.306961	0.16829	0.134693	0.100434	0.0953885	0.187151	0.32012	0.393413	0.338607	0.163403	0.275479	16.8315	11.3697	14.5978	17.322	0.0790629	0	0	0.343873	0.156882	1.55815	0.354273	2.15635	0.215177	0.332078	1.08179	0.361657	0.345163	0	0	0.156595	0	0	0	0.310716	1.11614	1.00213	0.0731458	0.165487	0.222316	2.02051	0	1.05438	1.60353	0	0	0.0785405	0	0.0474124	1.55696	0	1.42262	0.15579	0.714887	0	17.79	0	13.6376	0.925218	13.9756	0.10062	0	18.5892	0	0.0806439	20.7151	0	23.0752	0	0	0	23.2716	0.0478256	1.7171	0.186108	0.105203	1.53707	0.0478757	1.44799	1.30349	0	1.72993	0.399464	0.572384	1.4069	0.369421	0	0	1.01483	0	0.344136	0.298613	18.583	0.406607	0.350238	0.648453
AFUB_044770	0	0	0	0	0	0	0	0	0.576873	0	0	0	0	0	0	0.159207	0.119304	0	0.100452	0.440581	0	2.53074	1.49835	1.25211	3.35227	3.02926	2.5609	1.08204	4.7393	0.372377	1.15116	1.00131	0	1.75937	0	0	2.10059	0	1.47545	0	3.90529	0.633743	0.248392	1.30712	0	1.35544	0	0.0766094	0.983906	0	0	0	1.44613	0.722297	1.41466	0.829808	1.15531	1.12524	0.72281	0	0.527256	6.74821	0	0	0	0	0	1.43478	0	4.90941	0.815708	0	0	0	0	0	0.392789	0	0	0	0	0	0	0	0	0	0	0	0	0	0	7.09619	0	0.344275	1.87788	0	1.79903	0.922297	0.538414	1.29398	0.639093	1.04894	1.25922	0.773709	0	0.716566	2.50052	0	0.586659	0.49946	0	0.827935	0.666848	0.714794
AFUB_044780	0	0.836647	0.922909	0.400286	1.12622	0.429394	0.457947	0.752283	0.273822	0.400286	1.12622	0.429394	0.43521	0.878895	0.870959	1.09157	0.7236	0.766052	0.754952	0.697096	0.697409	0.286014	0.54329	0.215339	0.221002	0.143789	0.311685	0.955553	1.46712	0.294591	1.0408	1.0562	0.37764	0.736866	0.291894	0	1.0683	0.108306	0.549293	0	1.25416	0.334241	0.393011	0.804283	0.561773	0.714872	4.22222	0.848492	3.43784	0	0.73386	0.188257	3.36064	1.19478	38.4175	0.681719	3.94152	0.552529	1.27361	0.0963577	0.883308	0.806996	0	1.00997	0.280969	0.135522	0.425517	34.9293	0	1.79463	0.276564	1.72738	0.0988316	0.57421	0.210363	0.654684	0.10358	0.48403	1.77136	0.104481	0	2.36729	1.58671	0	1.69628	0.43745	2.94542	1.3089	4.43855	0.674098	0.693365	1.72735	0.275322	0.81708	0.63669	0.297468	0.533712	1.38632	0	0.0204736	0.643483	0.82983	0.124523	0.803368	0.298693	0.283441	0.77273	0	0.895074	0.601282	0.767194	0.935698	0.461607	0.777537
AFUB_044790	7.72441	8.33496	10.3202	0.24415	0.45795	0.582011	0.409669	0.349598	0.445373	0.24415	0.45795	0.582011	0.176968	0.194936	0.212493	0.324359	0.370992	0.420521	0.500868	0.354322	0.439557	0.105728	0.100416	0.07005	0.0898651	0.233873	0.221794	0.882339	9.41256	7.10746	5.6076	6.76427	7.21724	1.16522	0.59346	0	0.181	1.23313	0.697991	2.33714	4.90074	0.36243	1.63804	0.642405	1.14216	0.581371	0.858433	0.690038	3.79812	0.412441	0.99469	0.421027	2.87843	0.749868	8.07556	0.934284	3.08932	0.549201	0.591865	0.0391816	0.72833	1.91839	0.0852622	0.718692	0.204446	0.0551067	0.306124	7.196	0.0440829	1.98229	0.149944	2.90993	0.0401875	7.39382	0.158858	6.42711	0.484361	6.77059	0.381325	0	6.26209	0.343787	0.305621	6.6148	0.206926	7.9156	0.479075	0.368468	0.549297	6.66992	0.483327	1.92123	1.20909	1.21824	0.776685	0.0940787	0.155015	0.771396	0.259801	0.074926	0.411176	0.843577	0.0506344	0.264448	0.340079	0.852886	0.766679	0.635418	0.384181	0.49598	7.12312	0.608767	0.455847	0.488622
AFUB_044800	2.92431	2.61452	2.88409	79.1637	111.473	91.6297	61.9864	72.5416	77.6644	79.1637	111.473	91.6297	28.1073	14.9098	19.13	41.4211	57.8937	43.6718	47.8231	46.0193	58.2212	32.6873	33.7352	24.5333	24.468	52.1662	24.5591	63.4725	1.45548	3.85774	5.69185	5.0688	3.37178	101.173	80.1407	76.0542	123.39	132.192	108.326	125.893	19.5007	33.5236	99.481	124.233	41.6314	5.10623	0	21.05	1.04247	27.1687	14.1967	14.1473	0.893788	128.337	1.38077	3.33646	1.07107	6.35847	138.477	6.28046	132.759	510.663	5.24205	9.21486	33.8271	13.7942	315.777	1.31289	10.3572	548.743	40.4145	17.406	10.5009	4.1015	22.6999	1.41959	252.615	1.38294	1.1164	11.1944	2.34377	1.35878	1.19302	2.23455	1.66599	0.878805	3.33113	0.719173	4.3076	2.60812	0.972834	470.484	24.4348	26.3606	101.804	14.0176	51.1474	109.576	18.6351	49.7033	20.0268	37.5223	39.9141	19.7426	10.4543	27.8886	153.056	70.8347	16.9898	23.9286	2.28331	70.0102	81.0756	91.8908
AFUB_044810	2.25485	4.84359	1.87727	153.385	216.948	71.2174	93.1498	75.7701	77.0053	153.385	216.948	71.2174	56.429	30.8041	41.5371	49.7406	73.5535	51.0253	68.4132	67.9796	74.9776	38.096	40.3861	27.8039	19.6135	63.205	21.702	62.6396	2.78019	1.81303	3.01274	2.76811	1.89083	98.6545	309.336	370.598	337.651	364.788	75.289	340.668	20.7531	11.7496	217.164	266.843	66.6275	2.34893	0.660639	4.18198	0.101492	40.9458	28.7446	3.73111	0.0671273	135.835	0.216501	1.05877	0.357519	0.44187	138.339	9.22702	125.655	609.789	6.52886	7.15074	18.9085	36.8962	136.836	0.121092	1.1874	597.543	58.39	10.5795	0.865979	2.24613	15.0986	1.05363	113.61	0.636173	0.228249	1.79827	0.876223	1.0583	0.36587	0.727238	1.06165	0.958252	3.31821	0.315076	3.0799	1.26569	0.433956	483.876	14.7847	15.8189	72.5076	8.94162	28.1066	73.0883	15.7952	34.4371	9.6369	38.1919	15.1272	32.1315	2.76676	29.2351	315.064	257.821	5.53456	12.6767	2.72092	119.965	114.757	122.787
AFUB_044820	0.220362	0.914724	0.698564	19.5929	27.089	9.1245	25.4963	20.4266	20.1887	19.5929	27.089	9.1245	12.8839	6.61217	7.64721	11.9767	19.1511	11.7642	17.6777	17.185	18.3702	7.48305	8.24941	6.81674	4.62435	17.1396	5.12469	18.8921	0.191936	0.51203	0.89721	1.13255	0.465815	32.0944	174.959	197.011	28.4512	194.381	8.88127	190.186	12.2456	0.937008	108.364	21.2588	25.3239	2.34475	0	0.820635	0.0763735	19.1366	10.5539	0.849691	0.0841894	13.29	0.0684529	0.390719	0.182559	0.480176	19.8923	8.71974	11.7705	147.857	7.54761	3.75861	8.30281	31.3662	29.0698	0.121497	0.729406	103.318	8.92389	5.31293	0.714823	0.740478	8.63111	0.0629257	14.5042	0.0814155	0.122684	0.89628	0	0	0.0983281	0	0.114128	0.349507	0.396344	0.169354	0.51936	0.207873	0.0499827	115.928	4.65879	4.46208	7.93383	5.54555	5.62572	7.97731	10.0662	6.42944	2.54355	6.4506	3.01192	1.98833	0.823956	5.44458	27.1753	141.127	1.64773	3.1815	0.322611	17.0136	18.9118	23.0418
AFUB_044830	0.282889	0.496809	0.249106	8.31928	14.7127	5.28501	14.1208	12.624	11.7958	8.31928	14.7127	5.28501	3.50841	1.63901	3.38521	9.26948	9.86738	9.26734	10.3044	9.95344	9.78096	2.88022	3.16212	2.22727	0.825574	5.08159	1.58582	1.25305	0.0703993	0	0.0702313	0.171049	0.0543628	1.66184	87.4213	128.162	26.0571	130.591	3.15797	127.172	5.91494	0.072173	69.9698	18.3563	14.3341	1.73658	2.05134	0.284638	0.42019	15.2766	5.16326	0.443768	0.331954	8.81653	0.894142	0.021808	0.425548	0.0762247	8.9126	2.07026	9.00686	106.286	1.56205	0.93708	0.771145	6.43792	5.97588	0.98039	0.0585234	69.5243	6.58398	3.09052	0.0426816	0.0619948	0.906855	0	4.75839	0	0.0562486	0.124084	0	0.0365123	0.0450817	0	0.0732559	0	0.360404	0.0108704	0.208352	0.0727793	0	77.7486	2.2175	1.37618	2.56631	0.658383	1.41861	2.90683	2.11542	1.72414	0.213384	3.57732	0.596922	0.594761	0.270888	2.01972	25.5791	84.2397	0.238014	0.335717	0.0552203	5.7179	5.63165	6.46393
AFUB_044840	0	0.574503	0.633737	20.7524	39.1091	11.401	29.7479	26.7142	22.8139	20.7524	39.1091	11.401	21.0189	9.32703	13.5163	14.5874	16.3537	14.9655	16.5344	17.5914	16.2105	4.85639	5.52812	1.71526	1.39615	9.64321	2.03325	4.92115	1.0634	0.269717	0.536015	1.08789	0.691507	7.50546	53.6167	62.6633	105.573	76.2304	28.1474	73.2246	10.0613	1.91262	45.9454	81.0471	10.9297	1.47265	0	1.89357	0.133623	3.36638	3.94739	1.42198	0	45.6941	0.181644	0.780197	0	0.779893	52.4731	5.02864	37.8416	201.623	2.87966	5.09304	2.33551	6.32802	26.05	0.0531426	0.372216	231.566	37.3488	5.08348	0.475055	0.460011	3.01283	0	23.7915	0	0	0.143489	0	0	0	0	0	0.525674	0.404509	0.345686	0	0.385738	0.204049	240.155	4.6886	4.71297	31.879	1.32771	4.57235	28.6586	7.01965	5.18765	0.599671	13.7164	3.11244	5.96309	0.492252	5.48862	110.007	51.093	0.648769	1.32123	0	21.9741	21.9164	32.3746
AFUB_044850	0.302019	0.771498	0.212761	13.9341	21.7348	4.88348	17.8205	14.9146	13.8875	13.9341	21.7348	4.88348	9.43104	4.19964	4.33695	5.01348	6.41145	4.29138	6.08228	5.64471	7.07413	5.86227	6.94547	4.50756	1.60996	13.2813	4.14955	2.76276	0.22548	0.271652	0.299922	0.669591	0.638428	4.0203	66.4165	107.569	101.056	96.1774	9.27565	92.7511	3.99134	0.28253	61.1564	73.7681	8.11578	1.97762	0.97336	0.530928	0	3.50744	2.70686	0.694391	0	24.418	0.0281456	0.314317	0.0790131	0.594422	27.695	2.4435	21.4605	90.1573	1.78853	0.785806	1.97045	6.71707	9.17572	0.0475767	0.0499847	82.497	12.9002	7.62302	0.0911357	0.308873	2.05067	0	5.87413	0.0892678	0	0.0963456	0	0	0.0385042	0	0	0.252116	0.0905355	0.139266	0.177953	0.207202	0.228348	85.9782	2.05645	2.53663	9.07577	1.66868	3.73802	10.8997	5.40069	5.19182	0.042384	7.40616	1.73388	2.76922	0.358065	3.89442	112.67	58.3595	0.183417	0.411885	0.176863	18.551	15.4454	23.4978
AFUB_044860	1.17908	0.501988	0.276873	25.218	35.6207	16.0594	31.0488	27.727	26.6703	25.218	35.6207	16.0594	72.593	47.8918	38.7751	20.6306	21.5004	18.6381	19.4062	21.0436	21.529	11.2013	12.7426	9.48353	5.59576	22.7474	8.01811	17.9047	0	0.765938	0.156119	0	0.75528	28.7378	53.5043	59.2741	39.5271	56.7959	15.4489	63.4684	10.3147	0.768754	36.4322	35.848	9.21308	1.28677	0	6.80005	0.116757	3.65148	3.08221	6.34427	0.214509	30.9344	0.280806	1.77247	0.411289	3.07575	41.4052	11.5629	21.7441	126.953	10.3793	13.3506	37.354	52.2029	40.0052	0.185739	1.9514	129.39	24.9737	8.29141	1.60107	0.459368	31.1127	0	18.9241	0.348502	0	1.88067	0	0.101455	0.15032	0	0	0.459322	0.589085	0	1.04209	0	0.178294	117.145	15.6603	13.923	15.8217	19.9105	14.029	17.1173	39.4851	17.2347	6.20501	27.0999	7.7553	9.08954	1.03945	22.6526	47.7176	48.6106	7.02136	8.67908	0.690474	30.2605	42.2568	46.6098
AFUB_044870	0	0	0	0	0.837961	0	0.477028	0.783628	0	0	0.837961	0	0.755573	0.332915	0.7258	0.437327	0.491576	0.55858	1.15892	0.58999	0.653821	0.270846	0.360136	0.58321	0.598546	0.848753	0.324672	1.97	0	1.43204	2.71041	3.71319	1.5735	1.83364	1.21623	0.759457	2.19471	0.789734	1.00132	1.40124	1.27455	0.638307	0.818774	1.31653	0	0	0	0	0.202703	0	0	0.130734	0	0.595226	1.14459	0.499717	0.178511	0.223826	1.083	0.301118	0.715643	3.16849	0	0.230137	0.985855	0.705842	0.784206	1.85417	0	4.32474	1.24838	4.1128	0	0.996892	0.939121	0	2.4816	0	0.759772	0	0	0	0.608936	0	0	0	0	0.314638	0	0	0.412717	2.59313	0.401511	0	1.38171	1.20502	0.158843	1.52008	2.66216	0.341227	0.766051	0.55569	0	0.518045	0.808961	0.354302	0.77273	1.50255	0.172661	0.322115	1.9979	0	0.755606	0.736304
AFUB_044880	0	0	0	0	0	0	0	0	0	0	0	0	0	0	1.33613	0	0	0	0	0	0	0	0	0	0	0	0	0	0	0	0	0	0	0	0	0	0.227621	0	0	0	0	0	0	0	0	0	0	0	0	1.29669	0	0	0	0	0	0	0	0	0	0	0	0	0	0	0	0	0	0	0	0	0	0	0	0	0	0.717389	0	0	0	0	0	0	0	0	0	0	0	0	0	0.861773	0	0	0	0	0	0	0	0	0	0	0	0	0	0	0	0	0	0	0	0	0	0	0	0
AFUB_044890	10.3991	9.10072	7.86844	44.7184	54.2052	43.3415	38.1277	31.9107	34.5617	44.7184	54.2052	43.3415	72.3328	74.2742	48.8549	21.9699	21.0326	22.949	21.8911	20.5964	21.8973	15.0436	14.6073	13.2439	11.1232	18.8253	10.6981	144.523	28.4191	30.1969	53.547	54.417	42.1884	163.677	11.9281	14.2894	55.5204	7.64183	60.1133	8.05324	46.7992	35.4403	5.66152	51.2592	11.1205	94.1538	18.6193	32.5351	7.28459	7.95183	7.91073	28.7428	7.77782	39.4167	4.74985	36.5949	7.01978	34.1481	40.8202	27.7616	33.932	38.7445	23.6098	15.5141	26.25	28.487	64.9545	4.2926	23.9038	45.0587	114.778	4.49793	22.2565	34.1	22.856	13.198	126.252	12.2378	25.5479	20.3957	12.5534	58.4606	25.288	11.2467	49.3702	15.1112	57.2664	38.2434	48.7915	13.8724	26.7907	44.4493	14.7962	20.1779	52.972	22.4656	33.3985	61.7778	29.8032	29.5775	37.9436	30.1815	35.5981	54.4568	86.1619	24.6653	70.9148	14.7716	55.4743	40.5461	41.1247	43.9036	38.5797	47.2138
AFUB_044900	1.94568	2.8401	2.10494	3.33336	3.82309	4.66139	2.46786	1.88109	2.12048	3.33336	3.82309	4.66139	1.18498	1.03406	1.01632	4.70754	3.46092	4.77022	3.48167	3.48487	3.29962	51.5382	51.0003	67.5303	60.8708	22.0107	80.0485	4.70934	1.77251	1.31254	0.897079	1.07842	1.4689	4.69009	6.47163	4.47296	4.30014	6.66383	10.3648	6.79773	77.3635	2.82474	3.95026	5.49095	13.6868	4.24676	0.447902	0.932244	0.591766	11.5848	5.86465	0.908667	0.553719	7.03709	0.448986	0.602651	0.56356	0.954097	5.65242	3.99673	5.50506	2.52214	3.75915	0.251109	0.672982	1.84737	1.8542	0.476171	1.51806	2.45786	4.62081	0.890041	1.75087	1.07614	0.774675	0.367094	5.37861	0.287543	1.79066	1.74013	0.519805	33.382	1.52376	0.739581	36.9607	0.440853	7.72809	4.8384	7.59503	0.524404	3.4255	2.11535	1.22668	1.16726	10.7391	0.7889	1.88185	10.8904	1.24259	1.66149	2.5452	1.77318	1.52704	2.08999	1.85046	1.47935	6.28239	6.51603	2.95404	2.5022	1.46494	5.90601	8.03778	6.05873
AFUB_044910	7.92781	10.3558	9.13883	119.682	165.688	186.771	48.7226	51.1397	51.7685	119.682	165.688	186.771	11.4921	10.1535	10.7326	32.0803	24.5072	32.5549	21.9899	23.8721	23.8829	128.864	144.248	121.875	128.581	106.708	168.722	34.8038	9.55064	4.4837	7.37177	7.69874	3.73947	38.2621	9.3135	6.9521	315.56	16.0871	238.985	15.4058	52.1159	156.354	8.21576	361.864	32.1406	30.0849	5.80684	17.8041	1.7485	27.2485	17.2251	15.1032	1.73076	285.415	2.76493	24.9603	1.57125	51.2002	208.018	8.1103	226.348	11.7304	7.32477	5.00047	2.04191	3.24307	96.9298	1.8591	5.96395	13.8954	128.207	1.08602	4.73014	4.10651	1.95907	1.13192	123.707	1.5444	16.7378	5.46037	1.15526	248.74	17.4118	2.06518	217.613	3.0683	106.619	42.0954	95.4404	3.33753	33.2939	9.09726	20.0534	19.568	235.986	1.72735	37.9452	257.131	1.75742	27.7069	56.7149	19.8255	29.9632	121.368	11.0093	17.4015	388.538	9.72068	40.8601	101.53	3.79845	52.9161	85.3602	70.9272
AFUB_044920	40.5905	60.4842	38.6655	388.831	501.929	618.507	128.107	120.079	135.812	388.831	501.929	618.507	115.675	103.287	86.6233	38.1886	27.4647	37.841	41.8415	38.8664	27.3835	599.211	600.84	649.309	589.607	453.495	750.25	126.236	15.6602	6.39103	11.256	11.6798	3.97372	132.068	46.0151	43.0944	837.735	38.9171	1474.18	36.0303	559.624	547.119	29.178	1057.73	112.387	92.2172	16.455	73.3039	0.227514	92.631	82.3209	60.3697	0	951.006	0.214115	110.917	0.155836	195.116	856.047	0.826162	777.01	23.7451	0.612884	13.7148	3.86131	0.554566	377.782	0.130699	10.4781	29.8135	377.888	0.577027	5.54644	5.44538	2.54734	0.838334	327.138	0.867733	11.1266	8.63238	1.56865	184.254	11.3261	2.02038	173.533	3.02609	103.77	33.7455	97.6964	2.45197	30.6893	28.5114	50.9028	46.5127	1407.78	1.75183	88.3702	1486.76	2.98801	68.867	165.246	93.2327	62.0692	339.555	23.6773	79.4233	1192.35	36.306	174.499	133.724	4.63439	209.718	221.044	276.193
AFUB_044930	3.63914	3.02122	3.33273	6.00429	6.52492	6.59995	4.83388	5.25404	5.02007	6.00429	6.52492	6.59995	6.52815	5.68174	5.90317	2.72892	3.84522	3.3834	4.2604	4.0906	4.24257	9.60602	11.3597	10.6712	10.1661	10.5711	10.4328	4.62293	2.85274	2.56404	2.45743	1.68698	3.00713	4.70775	7.45952	5.87314	6.44607	5.17464	4.34857	5.23129	3.97661	4.45655	4.36679	6.27149	5.2016	1.78718	3.51852	6.06066	14.6667	3.56883	4.41675	6.79818	14.2212	5.4833	16.776	15.2756	14.9473	16.8999	4.95291	3.21192	4.32112	4.94888	3.26172	4.78684	5.45506	3.57626	5.9827	15.0913	4.39668	4.36008	5.63371	5.48374	5.49064	2.17987	6.52793	1.55877	4.3446	1.50587	1.73662	4.58557	0.875006	4.22731	1.71662	2.18489	2.7329	2.06574	2.0727	2.40524	3.53798	2.80874	1.87099	4.53005	4.77225	4.47881	5.54156	4.4712	5.49244	5.14801	5.44264	5.25489	7.71158	5.26876	3.70802	5.14326	4.81228	5.16493	6.40507	8.94855	7.4037	6.3755	3.05457	4.10667	5.01906	4.98724
AFUB_044940	0	1.6455	1.81516	3.62147	3.67062	1.35124	2.44985	2.53642	2.226	3.62147	3.67062	1.35124	0	0.251432	0.685195	0.429375	0.420762	0.482131	0.500152	0.651243	0.384063	0.470477	0.505125	0.643758	0.834551	0.71643	1.07278	3.68042	0.384735	0.540771	0.818808	1.24638	1.38644	1.73911	1.03337	0.764768	0.256803	2.04495	1.67453	1.63552	2.8878	0.613554	1.31405	0.519751	2.50441	4.49919	0	1.35888	1.32678	1.32994	2.21313	0.765206	1.85633	0.592577	0.864445	0.834272	1.1235	0.869364	1.67675	0.151612	0.637001	2.46624	0.16496	0.769728	0.267577	0.159925	0.489265	1.07563	0.255866	1.85438	3.48122	0	0.38876	0.978767	0.342812	0.147157	0.488926	0	0	0	0	0.399082	0	0	0.667244	0	0	0	0	0.353548	0	2.51801	0.519839	0.599954	0.79308	0.247023	0.659809	2.23867	0.335097	0.370458	0.723195	0.746101	0.744526	0.752405	1.12793	0.490572	0.413384	1.1348	0.469444	0.189215	0.603561	2.65005	2.49019	2.61362
AFUB_044950	0	0.983005	0.677724	0.352732	0.614359	0.420425	0.672572	0.789181	0.670257	0.352732	0.614359	0.420425	0	0.140815	0.25583	0.246638	0.471297	0.348774	0.221755	0.383926	0.307279	1.23727	1.07356	0.721077	1.20743	1.23891	1.33896	0.719237	0.694297	0.980689	0.878936	1.97778	1.14623	0.348713	1.15748	1.14216	0.409678	0.540825	0.584879	0.287365	2.61467	0.425437	0.404042	0.177184	1.54011	16.0636	3.72062	0.783296	0	2.63175	2.47893	0.654353	0	0.251767	0.0298848	1.48329	0	1.37952	0.587873	0.141518	0.425222	3.20918	0	0.463535	0.0781863	0.0597109	0.259592	0	0.254752	1.65224	1.74658	0.434905	0.493513	1.06821	0.105927	0.686795	0.182549	0.483398	0.550913	0.491035	0.462634	0.347677	0.466071	1.41774	0.54808	0.706716	0.346068	0.414041	0.680219	0.561015	0.407329	2.19367	0.646971	0.672011	0.514298	0.0339797	7.99523	0.407207	0.125115	7.32479	0.229515	0.8183	7.7323	0.505663	0.614154	0.449584	0.245135	1.65948	0.287257	0.216986	1.65257	0.824538	1.10409	0.87203
AFUB_044960	48.143	29.9359	34.2124	176.258	270.825	123.466	159.842	125.337	137.048	176.258	270.825	123.466	61.2599	71.1369	31.8936	19.3526	24.1365	21.4094	25.6935	24.6618	25.2911	147.397	126.348	139.884	168.867	94.3382	153.47	215.949	377.92	72.7404	91.5077	85.7119	80.1809	268.46	85.1533	76.9293	237.345	19.8303	516.452	20.8138	33.565	184.06	16.596	249.649	74.0044	17.7438	10.8882	25.671	0	41.0879	43.6847	28.8859	0	135.116	0.196778	57.6727	0.110482	106.825	193.091	0	71.0095	131.028	0	21.8942	0.514819	0.567909	448.235	0.11642	1.11828	159.7	905.172	0	0.764599	74.4704	0.755602	47.9958	418.23	46.6832	42.388	0.673591	36.8932	67.5885	42.8025	38.1474	71.4115	38.7077	32.4081	29.9889	35.7069	36.9402	20.7541	124.512	62.48	57.6639	476.32	0.383554	52.3827	470.774	3.84449	47.1611	42.315	193.361	50.9617	345.879	24.2635	175.315	240.72	86.9501	56.0917	39.2298	79.2199	150.328	308.098	189.665
AFUB_044970	11.6985	51.8387	23.5461	402.736	536.372	451.299	225.86	274.498	259.015	402.736	536.372	451.299	5.55175	7.22202	12.7611	138.97	133.895	139.016	123.618	126.305	137.26	102.538	89.7361	105.138	86.0098	98.5073	138.237	253.012	15.9823	139.438	215.133	217.787	183.702	268.208	113.994	94.4663	347.453	198.675	843.248	183.989	19.2765	513.131	150.94	344.343	105.651	371.414	279.306	128.217	4.23181	89.8329	60.9833	68.66	3.77881	370.948	8.95153	166.666	3.95577	431.033	261.151	2.59885	339.852	312.068	3.28619	14.2756	23.192	4.39604	2634.85	9.02621	19.4008	304.249	4300.83	28.1512	8.96928	140.917	23.5819	131.987	4188.42	126.56	28.5207	31.5687	118.955	26.932	29.433	108.351	28.0683	108.577	21.6135	16.2565	22.2964	104.95	17.2927	316.931	38.0515	55.8081	817.143	13.6125	118.075	779.634	7.68461	108.587	59.3195	61.2675	102.951	197.169	41.7824	41.6944	385.359	124.117	37.2686	49.4026	176.813	125.262	130.219	122.167
AFUB_044980	7.0104	2.55826	2.82203	2.44796	3.93566	4.59544	5.53115	6.24367	5.65165	2.44796	3.93566	4.59544	3.9923	9.16175	15.047	3.72287	4.20874	4.94832	4.70805	3.83013	4.23836	1.11308	1.09491	1.05353	1.11502	0.915981	1.28067	2.93707	9.34605	7.28138	10.6415	10.4962	8.66048	3.0668	3.23547	5.20181	5.37628	3.31175	2.51941	3.73933	9.84453	6.77094	3.90563	4.28182	5.1533	6.55771	0	4.98048	0.347097	3.35994	6.5449	4.17343	0.163979	5.77785	0.18666	4.13046	0.262005	7.72008	4.13281	0.220979	4.89546	0.664353	0.240434	5.45269	0.293914	0.310794	8.48236	0.354966	0.580117	0.982841	10.8879	1.69775	0.528855	9.36424	0.367565	4.79017	10.3331	4.36614	11.231	0.319479	6.15378	11.5042	10.9165	5.32951	11.9297	2.25723	9.1565	7.08097	8.99884	3.52127	6.81474	0.446623	9.76567	9.32749	3.56921	0.480058	0.582844	1.95218	1.13963	0.453874	0.772992	8.33723	0.418837	6.49219	1.27867	12.0037	4.37122	2.38911	0.785597	1.11628	9.8723	2.43197	5.19224	2.32349
AFUB_044990	174.7	28.7093	83.3825	40.8593	39.6941	43.0223	49.0127	48.8278	50.8263	40.8593	39.6941	43.0223	22.5587	61.9144	36.4693	37.4568	52.12	39.4635	40.5589	40.0065	51.3161	4.63053	3.21798	1.15984	1.11354	2.29007	1.42154	3.11293	71.5151	125.742	139.355	134.306	126.415	4.44538	4.3108	3.16685	2.39749	3.10492	2.20698	2.76215	283.542	48.4908	3.5849	1.94638	8.13378	1.86308	0	9.84564	0.16905	2.93716	8.18155	9.322	0.18635	18.3895	0.424249	21.4737	0.396998	37.3597	4.08696	0	23.0632	7.52289	0	22.0444	0.231238	0	42.1694	0.246517	0.282539	8.26057	71.1965	1.28624	0	131.193	0.234961	227.577	30.954	217.225	47.4319	0.181531	160.39	63.018	45.9231	170.36	58.2073	136.334	127.256	97.2633	130.597	134.592	73.9162	3.97215	43.8177	37.6677	3.6413	0.186635	0.220786	2.40866	0.555045	0.160074	0.359364	13.9545	0.0865411	19.9402	0.778448	23.4414	2.60461	4.38583	0	0.388031	124.077	5.12105	22.3993	3.50015
AFUB_045000	16.9173	18.3335	23.1128	4.46406	5.4772	6.72096	4.40823	4.37352	3.78589	4.46406	5.4772	6.72096	5.10899	5.0962	6.06642	2.77638	2.26518	2.92266	1.95908	2.13107	2.51067	2.99127	3.55608	3.11773	3.32079	3.09458	3.58269	2.63296	11.8327	8.91459	11.9635	9.71241	8.42301	2.11449	3.88347	2.32988	4.7609	2.92427	2.65989	2.87115	5.88911	5.1444	3.26797	6.99127	6.08181	16.9238	4.13043	6.16606	13.3763	5.49045	5.07321	4.38312	12.0032	4.47196	4.87297	9.07971	12.9646	9.00863	4.44462	0.980335	7.70974	2.87846	1.31279	7.24956	0.972138	1.53788	3.08678	5.04727	1.61203	2.20107	4.25668	5.21432	1.5856	8.76294	0.946634	3.47674	3.3033	3.93958	6.97216	1.88067	4.31416	8.93249	7.64673	7.20496	7.69964	8.43042	7.4532	4.4126	5.73907	10.0675	5.42634	2.63409	6.0116	5.58457	2.78206	1.15754	2.03871	3.14062	1.33339	2.23518	3.38128	3.03842	2.21218	6.16747	2.05709	2.68407	6.51915	3.01034	1.95879	2.2789	10.7574	2.12363	2.14174	2.37871
AFUB_045010	4.201	5.58924	4.43917	2.35323	1.28978	2.21837	0.832136	1.32103	0.682929	2.35323	1.28978	2.21837	0.930378	0.469718	0.651668	1.05457	1.12654	1.61717	1.01931	0.884824	0.875903	0.653119	1.00305	0.759569	0.732297	0.999007	0.853711	1.10649	3.92046	5.1431	6.814	6.7737	6.0548	0.787624	0.546002	0.779301	1.28462	1.7365	1.39443	1.11107	1.97813	0.714529	1.89038	1.12066	1.20094	5.3488	5.64133	1.0365	12.8266	0.813126	1.30735	0.687519	14.2921	0.62466	7.11222	2.24001	13.9518	1.95223	1.12519	0.617971	1.39	1.62564	0.39222	0.961467	0.861452	0.68807	1.80182	7.59668	0.753214	1.13091	1.79832	7.1217	0.581017	5.77961	0.931536	4.49859	1.21786	3.98376	3.06281	0.614232	3.64759	4.78961	3.52592	4.01263	4.53282	6.42926	2.93843	1.66811	2.68156	5.94439	1.64107	0.800982	1.14772	1.60117	1.36109	1.02453	0.977959	1.75477	0.569108	1.21456	0.491292	0.982027	0.652193	0.53158	1.81983	1.15127	1.17286	1.09212	0.602386	0.605975	4.71523	0.750114	1.23351	0.679988
AFUB_045020	22.1845	27.8002	28.111	47.789	46.3322	41.8588	16.992	14.1237	15.3199	47.789	46.3322	41.8588	6.67441	6.39902	7.3093	16.6867	13.5967	16.2109	14.1594	15.0988	13.6962	13.2476	10.9725	12.8612	13.0394	13.1186	17.062	14.718	40.5553	67.4753	62.5721	63.9479	65.8516	16.3318	27.201	29.2471	19.6703	23.9691	26.4274	24.9278	10.8679	25.4399	21.7232	18.5446	24.6895	46.3657	38.6715	8.35229	28.6135	30.3546	27.0161	7.64553	29.7903	16.6746	50.151	11.8693	29.2625	13.5866	19.056	13.5871	14.2782	26.5439	15.1629	9.67389	3.70734	9.71348	27.3998	50.4479	12.6312	27.3057	43.0816	23.5477	11.7887	70.4694	3.43738	72.8318	17.1427	77.5303	20.0857	11.6169	71.9788	25.9682	19.3889	72.1556	24.3161	69.9761	18.3194	20.6309	20.3059	76.2907	19.4525	25.1434	12.7257	12.2059	26.931	3.61509	5.70571	29.6063	2.3589	5.60811	6.55942	10.4538	6.36565	18	10.2304	14.9967	20.8308	32.491	5.16525	6.10728	64.8477	13.1142	12.4027	11.4275
AFUB_045030	1.04529	2.00261	2.20909	0.319377	0.513474	0.228401	0.292306	0	0.43695	0.319377	0.513474	0.228401	0.231495	0.127499	0	0.0669947	0.150611	0.122242	0.443841	0.347621	0.222577	0.248948	0.551697	0.13745	0.211597	0	0.310856	2.00132	0.65032	3.29065	6.02056	4.42422	2.41047	0.7839	0	0	0.142061	0.345659	0.109566	0	2.14776	0.177788	0.627146	0.13751	0.597631	8.55564	3.36879	0.145069	4.55435	0	0	0.100137	5.93323	0.207235	9.22166	1.12814	6.56313	0.63678	0.539195	1.07634	0.0783075	0.495292	1.1711	0.302185	0.377561	0.324387	0.26116	8.72712	1.03798	0.641141	1.39753	3.54401	0.31542	1.67987	0.287731	2.23866	0.495861	5.87015	0.831362	0.666903	3.35109	12.6819	0.133263	1.71157	12.9928	1.57063	2.1934	1.446	2.46358	3.04778	1.42256	0.567495	0.263606	0	1.01599	0.817509	0.162223	1.63005	0	0.0980119	0.880144	0.283756	0.0397414	0.427323	0.857949	0	0.0493232	0.575446	1.66636	1.15139	2.85657	0.597254	0.105229	0
AFUB_045040	0.929875	0.593834	0	0.142057	0.342586	0.304775	0.325041	0.228838	0.194353	0.142057	0.342586	0.304775	0	0.056711	0.247276	0.208592	0.0893211	0.271864	0.141013	0.340164	0.297004	0.738206	0.8764	0.88649	0.564704	0.476272	1.05083	0.254337	0.115704	3.55461	4.06304	4.77912	4.5567	0.203394	0	0.258743	0.294878	0	0.389877	0	1.56324	0.197698	0	0.163104	0	4.05921	1.49842	0.215086	1.79555	0.359964	0.260439	0.334053	1.7763	0.165919	3.16297	1.21864	2.10834	0.653623	0.0553456	0.0683927	0.104492	0.198273	0	0.448035	0.0839687	0.0961904	0.255558	3.0212	0.230844	0.285176	0.327165	3.32787	0.0701486	2.37745	0.127981	1.46043	0.330835	1.51164	0.369786	0.0741587	2.48424	1.56024	0.592746	1.52259	0.84279	1.70771	0.41812	0.357318	0.684868	1.75436	0.281221	0.180299	0.156334	0.154652	0.376591	0.281515	0.0721558	0.62146	0.453491	0.217976	0.750343	0.252427	0.141414	0.217224	0.890427	0.52307	0.109694	0	0.69413	0.438971	3.35799	0.464897	0.0468055	0.401367
AFUB_045050	0	0	0	0	0.33364	0	0.189932	0	0.283917	0	0.33364	0	0.451255	0.248535	0.361227	0.304718	0.163104	0.158859	0.329594	0.225874	0.18078	0.269598	0.102422	0.312589	0.458298	0.198786	0.444367	0	0	0.305452	0.269792	0.410675	0	0	0	0	0	0	0.355965	0	0.31717	0	0	0.26805	0	0	0	0.408466	0	0	0	0.390395	0.222417	0.242379	0.717346	0.916289	0.296147	0.763866	0.269502	0.29973	0.483377	0.482738	0.326118	0.130901	0	0.281036	0.203633	0.722201	0.112408	0.0833188	0	0	0.102475	0.19846	0.0623195	0	0.375895	0	0	0.325	0	0.525979	0.51954	0	0	0	0	0	0	0	0	0.289725	0.399661	0.282401	0.275068	0.102811	0.237166	0	0	0.297197	0	0	0.74886	0.19833	0.433587	0.176335	0.576877	0.249272	0.034373	0.0356257	0	0.873174	0.13675	0.146582
AFUB_045060	0	0.184193	0	0.176251	0.212524	0.315113	0.241968	0.42588	0.200946	0.176251	0.212524	0.315113	0.255505	0.0703616	0.076699	0.147887	0.180084	0.134921	0.297424	0.326124	0.0614157	0.297666	0.260965	0.0948166	0.214082	0.232144	0.394563	1.18334	0.287108	0	0.229138	0.465057	0	1.31583	0.321312	0	0.81011	0.143066	0.876746	0	0.457942	0.171699	0	0.809455	0	0.314767	0	0.0800576	0.856827	0	0	0.221046	1.03896	0.42315	2.2847	0.200113	1.03124	0.135159	0.389116	0.0424276	0.496969	0.245998	0	0.0694849	0	0.029836	0.144124	2.27176	0.0477349	0.377408	0.345028	1.62983	0	0.294971	0	0	0.0684114	0.127875	0.275277	0	0	0.223361	0.514796	0	0.373447	0	0.432303	0.310328	0.509831	0	0.21807	0.346732	0.363684	0.45571	1.09801	0	0.089524	0.481905	0	0.108178	0.283334	0.23489	0.0328975	0.404267	0.683897	0.274567	0.313024	0	0.262742	0.0378218	0.281505	0.2884	0.63879	0.404607
AFUB_045070	0	0	0	0	0	0	0	0	0	0	0	0	0	0	0	0.158317	0	0.0722186	0.124863	0	0	0.931469	1.02436	0.784965	1.38898	1.14469	3.28118	0	0	0	0	0	0	0	0	0	0	0	0	0	0.0961256	0	0	0	0	0	0	0.209499	0.203835	0	0	0.197197	0.134817	0.0326483	1.08704	0	0.179508	0.0771689	0	0	0.0616835	0.136551	0	0.0595086	0	0	0.0617155	0.794451	0	0	0	0	0	0	0	0	0.130198	0	0.130974	0	0	0	0.209945	0	0	0	0	0.189838	0	0	0.124507	0	0	0	0.233423	0	0.0638921	0.183429	0.535406	0.0514699	0	0	0	0	0.375453	0.142512	0.174836	0	0.0416701	0.0323915	0.401812	0	0	0
AFUB_045080	0	0	0	0.269654	0.505787	0.257122	0.164532	0.144794	0.163965	0.269654	0.505787	0.257122	0	0	0	0.0377096	0.0847749	0.120412	0	0.0782668	0.125283	0.0934177	0.133087	0.116051	0	0.322879	0	0.643711	0	0	0	0	0.169599	0.680241	0	0	1.21277	0.145922	1.5418	0	0	0.725523	0.176502	0.683709	0.336391	0	0	0.0680463	0	0.227762	0	0	0	0.758209	0	0.0566965	0	0	0.828785	0	1.03582	1.40787	0	0	0	0	0.147	0.0463422	0	1.7202	0.144906	0.110824	0	0.257879	0.040489	0	1.95375	0	0	0	0	0	0	0	0	0	0	0	0	0	0	1.23208	0	0	1.28672	0.0296874	0.433727	1.31073	0	0.441347	0.144495	0.0798596	0.268433	0.309252	0	0	1.4159	0	0.208434	0.11573	0	0	0.177693	0.222214
AFUB_045090	0	0	0	0	0	0	0.374684	0	0	0	0	0	0	0	0.285041	0.10305	0	0.062677	0	0	0	1.78699	1.13148	1.58568	2.24216	1.01959	3.02831	0.342044	0	0.642745	1.1709	1.0802	0	0	0.238823	0	0.50987	0	0	0	0.700773	0	0	0.329025	0	0	0	0.0991744	1.27371	0	0	0.154029	1.63807	0.106255	2.93015	0.433821	1.30865	0	0.0850646	0	0	0	0	0.0774694	0.0362974	0	0	2.1951	0	0.306815	0	0	0	0	0.0983515	0	0	0	0	0	0.572731	0	0.0683274	0	0	0	0	0	0	0	0	0.145485	0	0	0.65116	0.0540851	0.20794	0.417884	0.697002	0.217765	0.376061	0	0	0.406901	0.391017	0	0.0505787	0	0.650963	0.351399	0.732321	0	0.161862	0
AFUB_045100	0	0	0	0	0	0	0	0.116814	0	0	0	0	0	0.0868473	0	0	0	0	0	0	0.189513	0.876129	0.536848	0.468128	0.720657	0.885655	0.804623	0.129831	0	1.28083	0.56565	0	0.547304	0.13349	0	0	0	0	0	0	0	0	0	0	0	0	0	0	0.846065	0.55125	0.398837	0.204627	1.01037	0	1.79153	0.192111	0.80718	0	0	0	0	0.0674746	0	0	0	0	0	2.07499	0	0	0	0	0	0.416094	0	0	0	0	0.339774	0	0	0	0	0	0	0	0	0	0	0	0	0	0.119705	0.0592087	0.115342	0	0.552497	0	0	0	0	0	0.0812107	0	0	0	0	0	0.342319	0.205407	0	0	0	0
AFUB_045110	15.0459	11.5716	14.2463	14.7306	16.6496	20.1853	10.3377	11.2807	12.4212	14.7306	16.6496	20.1853	11.7879	9.74844	13.1218	7.80794	5.80438	7.5491	6.08446	6.45637	5.54636	16.3564	14.1746	15.9448	15.9492	12.4533	15.5597	6.29835	10.8102	15.4006	15.07	15.2603	15.9181	5.10589	11.7871	15.1858	19.7668	12.6793	18.4335	13.3499	16.7116	12.823	12.7157	21.2761	13.7823	5.12024	3.12843	9.26562	0.0320409	22.0452	20.5719	10.0586	0.0353198	17.6283	0.281436	5.89302	0.0564338	4.58672	18.5139	0.880547	19.1981	12.0431	1.00986	6.92987	4.36086	0.920461	7.03327	0.216628	1.84751	13.9653	8.67488	0.548524	2.02599	16.4983	3.52928	12.1271	3.42803	9.68326	3.70581	2.32245	19.7957	5.97206	3.83639	18.1903	5.48824	18.1781	5.62573	4.65015	5.4812	15.983	4.6237	12.1838	13.1511	11.9333	19.748	2.9959	12.0832	19.0479	3.68202	11.8324	18.3676	18.3725	10.2598	17.3379	5.105	16.1151	23.0776	11.3409	20.1703	19.3778	13.8006	13.1034	10.6679	12.8141
AFUB_045120	0.79453	0	0	0	0.0975738	0.694439	0.444369	0.456236	0.498194	0	0.0975738	0.694439	0.175961	0.290739	0.633852	1.37493	0.553322	0.882715	0.988003	0.766266	1.12084	0.126152	0.299535	0.156716	0.375286	0.581356	0	0.277683	1.43351	2.08437	3.39276	2.64227	3.20638	0.322751	0.35405	0	0.269954	0	0.249847	0	3.02389	1.0811	0	0.191625	0	6.93676	6.40161	0.588096	1.57354	0	0	0.913377	1.69121	0.551324	31.0366	0.474692	1.9054	0	0.173396	0	1.35413	0.508242	0	0.535952	0.0627785	0	0.238212	30.4611	0.0657481	0.227424	0.167727	0.299315	0	1.1608	0.109353	0.453766	0.62818	0.352259	8.46779	0	0.849062	7.4861	7.6477	0	5.04084	0.729574	3.57262	3.78584	3.74517	0.681366	4.62555	0.308112	1.56956	1.05714	0.193066	0.170382	0.354507	0.486754	0	0.571164	0.585379	0.89869	0.105727	0.255209	0	0.446936	0	0	0.673517	0.53136	2.24885	0.170241	0.239957	0.25721
AFUB_045130	15.2303	8.20661	12.4056	6.25312	6.31258	5.30388	6.18894	6.79345	5.76972	6.25312	6.31258	5.30388	12.6487	12.6558	13.9222	9.36491	7.33777	7.84812	9.00759	8.10403	7.14488	38.1244	36.7116	38.3647	46.9206	41.1284	53.4178	9.58992	15.3384	12.4147	16.1644	16.6914	12.6219	9.51818	7.10491	5.20911	15.093	5.3512	11.4744	5.33126	19.2253	7.56899	3.42669	12.3973	3.12936	10.648	16.873	8.03657	13.4321	4.5447	3.7325	8.34391	16.4692	9.60586	105.061	19.7581	15.0664	19.1363	11.0858	9.24163	5.75838	7.26176	7.23673	7.56765	6.17817	11.9639	5.75542	102.248	4.80499	6.36407	9.94692	4.12387	4.66764	11.682	6.16848	15.7656	9.74616	14.7007	14.6117	4.70672	12.3339	18.7977	16.6258	14.0279	14.1737	14.0647	18.4049	14.2654	17.6674	15.1019	13.3864	7.82572	11.6026	11.3987	11.7966	5.99178	6.53701	9.17155	7.89191	7.08091	11.6219	10.3793	8.45055	12.2025	12.631	13.4276	14.4182	3.49356	10.514	10.9471	12.7281	12.0336	12.5055	10.2718
AFUB_045140	0	0	0	0.157455	0	0.33781	0	0	0	0.157455	0	0.33781	0	0	0	0	0.123753	0.0301332	0.343855	0	0.219464	0	0	0	0	0	0	0	1.73131	113.176	79.1173	74.1599	108.836	0	0	0	0.0933828	0	0	0	63.652	0	0	0.0903914	0	3.37439	11.6259	0	0	0	0	0	0	0	0	0	0	0	0	0	0.0772123	0	0	0	0	0	0	0.12177	0	0	0	0	0	117.527	0.0591055	123.832	0	130.688	2.95104	0	252.91	1.4633	3.61347	240.487	1.20104	357.741	1.69928	4.75258	2.27731	352.576	4.20798	0	0	0	0	0	0	0.172205	0	0	0	0	0	0	0	0	0	0	0	0	108.44	0	0	0
AFUB_045150	0	0	0	0	0.1547	0	0.0880667	0	0.0877635	0	0.1547	0	0	0	0	0.161474	0.0302509	0.0736589	0.420267	0	0.0670586	0	0	0	0.127501	0	0	0	0	0.283261	0.87567	0.38084	0	0	0	0	0	0.416563	0	0.352759	2.79422	0	0	0	0.180056	0	2.02991	0.495342	0	0	0	0.422372	0.0687529	0	0.0782625	0.121389	0.0549265	0	0.124961	0	0	0	0	0.728345	0	0	0.125893	0.124025	0	0	0	0.949109	0	1.01223	0	1.88851	0	1.58241	0.601139	0	2.01924	0.487767	0.321197	2.40643	0.81552	3.04953	0	0.0968118	0.371116	3.56494	0.0952425	0	0.264733	0.419016	0	0	0.171062	0	0	0.118117	0	0.0569938	0.095787	0	0	0.109016	0	0	0.0478138	0.0495562	0.614739	0	0	0
AFUB_045160	0	0	0	0	0	1.34186	0	0	0	0	0	1.34186	0	0	0	0	0	0.359087	0.372509	0.408455	0	0	0	0	0	0	0	0	0	0	0	0	0	0	0	0	0	0	0	0	0.286775	0	0	0	0	0	0	0	0.608109	0	0	0	0	0	0	0	0.535533	0	0	0	0	0	0	0	0.138636	0	0.306863	0	0	0	0	0	0	0	0.140868	0.876808	0	0.907556	0	0	0	0	0	0	0	0	0	0.943915	1.80919	0	0	0	0	0	0	0.154931	0	0	0	0	0	0	0	0	0	0	0	0	0	0	0	0	0	0
AFUB_045170	28.9261	73.8907	55.6737	25.0939	53.158	23.5891	8.5223	9.74565	6.90953	25.0939	53.158	23.5891	5.60536	4.09532	4.94493	59.6571	58.1016	57.5982	36.5964	37.7229	58.019	139.033	146.205	132.686	176.467	191.583	237.884	263.035	125.845	12.9314	13.2341	16.9696	12.3086	324.359	2.87717	0.287458	206.016	1.45189	96.7539	2.60366	44.7931	37.4264	1.7045	100.003	1.77195	34.3865	3.32944	25.0427	0	5.99871	2.31475	23.0346	0.169151	33.9173	1.25156	1.43352	0.0450448	0.774574	89.7315	0.531881	51.2726	79.5692	0.33069	11.6973	4.66438	0.320597	5.96233	1.3426	17.1831	68.9835	38.7101	1.94589	6.15677	13.8857	3.64941	19.9126	8.372	19.0078	9.20248	15.5715	39.8813	340.546	10.2731	37.4965	306.178	46.4822	17.6519	17.705	13.8479	44.9169	14.9186	68.1852	93.2686	72.2916	88.3212	1.75926	20.3215	76.5226	0	21.7466	404.449	4.48707	25.2356	62.9575	78.9985	4.02315	127.4	2.2749	457.209	448.999	14.3177	99.3878	42.2241	43.1419
AFUB_045180	2.92818	1.24666	0	0.894679	0	0	0.818845	0.640544	0.680022	0.894679	0	0	0	0	0	0	0.703182	0.684881	0.592068	0.77904	0.675471	1.08482	0.809539	0.770087	0.46103	0.999855	0.522486	4.33084	3.27916	15.6563	24.6198	25.1808	13.3174	6.89287	0	0	0.221088	0	1.43235	0	36.3273	5.06342	0	0.984429	0	2.66301	0	0	0	0	0	0	0	0.928854	0.333523	0	0	0	0.503487	0	0.987141	5.50365	0	0.235144	0.110174	0	0.438957	0.345955	0	3.75174	0	0	0	15.401	0.0671689	1.53296	0.308682	0.721237	5.12361	0	1.04305	1.25979	6.47074	1.86459	0	3.25915	4.68147	4.35076	6.03863	2.17631	4.57542	5.60193	0.820496	0.730502	0.790592	0.246248	0.11361	0.869769	0	0.366084	9.17739	0	0	0	0	0	0.598738	0	6.32282	16.6135	15.4328	0	0.393043	0.421303
AFUB_045190	0	0	0	0	0	0	0	0	0	0	0	0	0	0	0	0	0	0	0	0.196058	0	0	0	0	0	0	0.0876615	0.492707	0	1.98849	2.63451	2.37644	4.24845	0.460541	0	0	0	0	0.308977	0	1.8583	0.501361	0	0	0	0	14.25	0	20.4325	0	0	0	25.2584	0	88.1334	0	22.4924	0	0	0	0	0	0	0	0	0	0	83.0023	0	0	0	6.66274	0	3.0146	0	1.47304	0	2.83158	0	0	1.18126	1.52183	0	0.804437	0	0	0.883627	0.679619	1.30262	2.52787	0.445735	0	0	0	0	0	0	0	0	0	0	0	0	0	0.537648	0	0	0	0	0	3.74007	0	0	0
AFUB_045200	0	1.50596	0.830618	1.08077	2.02719	1.28818	1.15403	0.773777	1.31435	1.08077	2.02719	1.28818	0	0	0	0	0.453037	0.344724	0.643696	0.862657	0.376601	0.936045	0.977923	0.310088	0.477363	3.45093	0.561034	10.105	0.440136	1.23728	0.936716	2.1388	1.3595	8.76871	0	0	4.54027	0	9.88727	0.440244	0.936033	8.92423	0	4.65335	1.01119	248.346	661.2	0.436367	1270.2	0.30429	0	0	1327.34	2.33762	10494.8	1.36344	1405.68	0.221012	4.58498	16.8241	3.93072	9.94467	11.5115	0	0.0266181	14.0265	1.88537	10049.4	17.1723	10.2213	4.72924	59.9647	15.2991	1.20584	0	1.51512	17.7122	0.522752	6.56443	11.4721	1.26001	121.138	5.56185	1.2871	111.751	0	8.48282	17.5795	10.4209	0.606688	9.62787	10.8823	0.396464	0.392199	8.69082	0.0594936	1.32666	11.4262	0	1.21613	3.30934	0.213385	0.582768	2.27238	2.58071	0.408156	4.33965	0.216368	1.999	3.40154	2.7619	0.168426	3.08617	1.39957
AFUB_045210	125.554	30.5451	48.6271	8.22038	5.67362	16.805	6.26968	6.15288	4.3926	8.22038	5.67362	16.805	6.80099	7.12687	7.51584	5.52144	4.39863	5.83191	4.59924	4.91652	4.94766	2.07115	3.29899	2.2692	3.20907	3.08213	3.58836	6.56594	48.2879	156.684	181.572	174.399	165.551	6.48777	3.33023	3.78095	3.85346	4.89775	6.09599	3.95732	11.9039	2.05691	6.44048	4.30204	7.61346	8.74916	13.1377	13.5778	23.6546	5.75102	8.6771	11.8066	23.5835	7.00423	23.342	11.2188	23.154	13.9066	4.87409	1.63903	8.7849	9.70924	2.0443	5.48642	2.49084	1.91163	5.25534	22.4754	4.4977	4.68951	3.09796	15.9709	3.36222	150.598	3.77149	57.698	14.9545	61.7696	7.43535	3.03426	77.3953	14.1707	7.41438	71.5687	15.8342	50.5894	19.4702	6.76695	18.4144	50.1534	6.86273	8.62065	10.6914	10.26	7.4181	4.66907	4.97675	4.87361	2.29728	4.21301	2.44082	9.27083	5.99272	3.66626	8.2283	10.0424	3.91114	2.99218	1.92548	2.56584	164.078	6.44406	4.15847	4.98533
AFUB_045220	21.6659	31.4956	26.5091	37.5413	39.5608	45.4726	35.6348	39.381	38.4913	37.5413	39.5608	45.4726	44.1313	39.9188	52.0049	33.3999	27.7124	32.6721	25.4719	26.0716	28.5911	24.1027	25.2563	23.1104	19.5247	22.3401	20.9404	17.1889	35.0463	14.6583	20.6662	16.835	17.9689	16.7648	35.6329	29.5087	31.6151	35.4929	18.6462	32.3051	40.4303	27.0318	41.3489	36.7278	33.6575	26.9114	7.35009	56.1548	3.6416	43.3334	36.3027	56.2177	3.42302	43.8925	7.09336	62.0953	2.98324	35.3346	42.6341	25.5385	44.6353	24.8411	23.9999	101.205	30.8335	25.5971	53.0773	7.80276	46.8507	21.111	28.7463	3.11444	39.2698	16.4933	25.0783	10.5828	12.4642	10.8696	24.7595	47.0166	14.3944	25.2412	26.2406	15.5597	22.9589	16.4202	25.2099	25.6336	21.4164	14.7174	26.8562	26.897	43.2793	39.2815	19.835	22.3245	45.8131	22.6407	23.5423	47.2685	32.0652	36.3208	43.3109	44.2196	20.7728	32.7383	39.3465	39.9674	34.1424	39.9398	16.0265	33.5141	29.1868	33.0696
AFUB_045230	0	0	0	0	0	0	0	0	0	0	0	0	0	0	0	0.356462	0.200341	0.731724	0.421709	0.832323	0	0.551913	0	0	0.187643	0	0	2.45086	0	0	0	0	0	2.17236	0	0	0.503915	0	0	0	0.714232	0.591228	0	0	0	0	0	0.064323	0.963795	0	0	0	1.36598	0	24.9218	0	1.09128	0	0	0	0.0520819	7.51068	0	0	0.251114	0	0	21.3557	0	9.5518	0	0	0	0	0.223263	0	0	0	0	0	0	0	0	0	0	0	0	0	0	0	0	22.3227	0	0	0	0.315709	0	0.774382	0	0.173832	0	0	0	0	0	0	0.196827	0	0.527756	0.0729318	0	0	0	0
AFUB_045240	1.03428	0.990766	1.27507	0.63203	0.571577	0.960488	1.04846	1.7393	1.62132	0.63203	0.571577	0.960488	0.801703	0.914639	0.825119	7.70615	9.5252	8.33082	7.01102	6.15692	9.86926	0.123164	0.214457	0.221006	0.06979	0.945978	0.107654	32.2813	2.02694	2.98468	6.36803	5.68053	2.18634	36.4393	0.403275	0.287794	1.00739	0.34202	2.00564	0.386179	32.6018	3.45236	0.659328	1.57606	1.03485	0	0	1.25599	0.153628	1.40134	0.724204	1.00321	0.141124	1.11754	299.36	0.408633	0.0676463	0.302922	1.2825	0.342323	6.39236	177.372	0.372461	0.523258	0.198468	0.508206	0.490981	310.849	0	159.867	1.10989	1.1689	0	3.13549	1.22185	0.0738365	1.47193	0.687832	0.329044	0.123728	0.759874	0.266988	0.52744	0.282259	0	0.69071	0	0.198719	0	0.665228	0	256.886	1.43457	3.37583	1.13096	2.68112	0.140451	1.61289	3.78307	0.0323267	1.70547	1.56763	0	3.95644	0.589527	1.90204	1.39091	0.616838	4.01082	2.02085	3.63408	9.67708	2.49892	2.95762
AFUB_045250	10.4037	8.12039	8.14331	2.64895	2.27137	4.54653	1.93954	2.65512	2.17447	2.64895	2.27137	4.54653	1.15203	1.26899	1.99808	1.96334	2.27629	2.26436	2.13864	2.80633	1.66148	6.56149	6.71123	4.90213	6.47405	4.82115	6.46289	1.56331	8.19862	21.4012	25.599	24.5799	19.8816	1.44484	0	0.643305	2.93259	0	0	0	14.9798	3.19495	0	2.15433	0	11.3538	0	5.34764	0.515104	0	0	4.51264	0.567818	2.47512	170.459	5.21315	0.604837	3.84604	1.23844	0.170043	4.48149	2.19094	0.185013	7.2406	0.156577	0.597889	2.54155	179.093	0	1.29988	1.42349	1.08868	0.261613	20.4351	0.331454	8.25231	0.685455	7.77295	9.01001	0.276568	9.57359	8.65356	10.4635	6.46704	9.87834	10.9041	14.3806	10.5718	14.3033	7.83143	9.26429	3.49653	2.76942	4.42185	0.468154	0.510361	0.179399	1.73826	0	1.0297	0.608335	2.92881	0.769113	3.40925	1.0015	2.55097	2.89092	0.848501	2.10606	1.57647	19.067	1.65123	1.04734	0.997909
AFUB_045260	1.43092	1.82763	3.02409	1.74882	2.81164	2.50133	1.40052	2.34762	1.59508	1.74882	2.81164	2.50133	0.316901	0.174538	0.380516	3.85187	3.36754	6.19164	4.77391	4.66352	3.80867	0.738385	0.971018	0.470401	0.868987	1.67521	1.53195	3.17455	0.712195	0.643525	3.97877	1.15361	1.92486	2.41449	0	0.265441	3.56532	0	2.24983	0	2.2051	2.55548	0.42926	2.3844	0	14.0545	27.6699	0.661965	21.9628	0	0	0.548322	25.3037	3.97168	140.196	0.386087	21.9621	0.536436	2.32792	0.63147	3.64472	4.00032	0.229022	0.275781	0.161517	0	4.21863	127.809	0.710462	4.38839	11.8815	5.92963	0.431788	2.9268	0.0328236	2.86027	6.788	4.22939	1.13808	0.228236	1.14685	1.47751	1.27699	1.17151	1.48219	1.43339	2.57367	3.95894	3.37248	0.245424	1.29826	6.32587	0.240573	0	4.63609	0.0722009	1.77657	5.57855	0	1.34172	0.100405	0.517924	2.23053	0.919249	0.652486	0.371501	2.09312	0	0.072417	0.112584	1.67591	0	1.00836	1.38969
AFUB_045270	14.0641	12.7633	14.6007	4.82488	4.36338	4.15137	6.52037	6.15308	5.81032	4.82488	4.36338	4.15137	8.7977	7.97546	7.87363	6.62608	7.24066	6.59341	7.22901	6.4824	7.55251	10.411	10.7717	10.5284	7.69189	9.44215	9.58309	3.27688	6.38591	4.1057	5.68459	5.86816	4.74157	3.68536	10.2802	10.9392	3.99047	11.0966	2.19836	11.0092	14.6332	3.16848	10.1035	3.58133	7.61779	11.1749	6.3616	5.29631	3.07855	7.83224	10.1356	5.33019	3.3128	4.97982	5.80981	7.94134	2.92631	6.93745	5.09106	27.2579	4.22369	3.00467	24.2474	10.4262	2.60685	27.5656	1.6398	5.52904	10.2906	2.89565	1.84041	3.4392	11.131	5.11886	3.14123	9.05383	0.526714	9.77243	8.35992	10.0356	10.4151	4.84065	7.9585	8.28229	4.85598	8.27999	10.355	5.76462	8.21406	8.29457	9.17835	3.10014	7.69504	8.61764	2.39825	3.598	3.3123	1.89637	5.69571	3.53204	4.89961	7.61345	2.52347	4.29415	2.38521	7.68708	3.15517	13.9456	4.22063	4.39386	7.60986	4.75812	8.19698	6.49657
AFUB_045280	0.545871	0.348603	0	0.333572	0.268147	0.238552	0.305298	0.35823	0.380309	0.333572	0.268147	0.238552	0.120892	0.133166	0.14516	0.419834	0.393261	0.446864	0.16556	0.25415	0.377763	0.455022	0.576217	0.358898	0.478837	0.798826	0.487008	0.497684	0.203767	0.245493	0.108416	0	0.1049	0.238799	0	0.202522	0.272021	0.0902553	0.629398	0.305725	701.719	0	0.163755	0.095748	0	252.886	24.6296	0.580813	1.78379	0	0.20385	0.705964	1.60882	0.28138	0.0508707	1.28348	1.80891	1.09994	0.17328	0.240894	0.879219	0.206922	0.262102	0.210411	0.0985855	0.112935	0.272767	0.0429952	0.271028	0.133927	0.0384116	0.41128	0.247079	0.478508	0.0125216	0.0779385	0.561058	0	2.69177	0.0870678	0	0.986373	2.92289	0	0.989498	0	2.61815	1.42636	2.73389	0	2.64139	0.105842	0.275322	0.317753	0.309502	0.0964016	0.593014	0.18241	4.25945	0.750699	0.229815	0.197579	0.684877	0.350677	0.44804	0.188961	0.360607	0.200341	0.552515	0.329274	0.213109	0.311899	0.274766	0
AFUB_045290	3.18098	2.03143	2.98783	5.18356	4.94819	6.25557	5.04071	8.87199	7.97827	5.18356	4.94819	6.25557	5.63581	8.40669	12.9704	7.13566	9.21759	6.82007	9.06886	7.19351	7.84585	5.93446	5.59635	7.11084	5.22295	4.3447	4.03621	5.25253	4.61774	4.13276	5.26482	4.06046	9.37308	5.69878	5.43365	6.4909	3.31442	7.53859	3.55657	6.33444	16.5875	8.29591	9.3835	4.09168	3.9405	11.5717	3.41726	5.8372	1.04997	2.46278	2.77177	5.73914	0.925939	6.34856	7.5757	11.1576	1.10959	6.01224	5.21709	9.67043	6.59304	5.5266	10.8612	9.50254	1.4841	8.88446	3.28498	9.18675	6.14201	6.67709	3.35756	2.79612	8.15894	8.21038	2.84574	15.2905	1.50899	15.3566	12.3125	5.41199	14.447	5.47422	12.5718	11.5746	6.86445	11.6837	6.67488	17.6016	7.49709	12.0028	14.5906	5.67436	7.66544	6.78941	4.12245	2.62157	8.26897	2.95268	4.13688	7.3241	11.3833	4.79732	10.1186	3.40585	5.80196	5.87274	3.05201	8.36674	11.9129	10.8453	6.00232	9.23917	5.44392	6.40744
AFUB_045300	0	3.24561	0	5.27963	2.7462	5.33041	5.11637	4.50258	5.09876	5.27963	2.7462	5.33041	5.85283	5.08326	10.001	5.79805	6.98106	4.16046	5.17916	5.81414	4.76162	4.72057	4.13854	4.87854	4.04661	5.80113	4.95741	3.39798	3.28838	7.61874	8.07514	9.83355	6.83658	2.66796	2.2647	0.942775	1.47352	4.3696	3.62249	3.22592	20.2206	4.23564	2.13446	3.6995	0	16.0846	0	3.66774	1.61044	0	1.51833	4.72266	0.998577	3.70794	8.61994	8.03175	0.53184	4.23923	3.42825	11.0645	4.11195	4.47915	11.3879	7.88496	1.14733	13.1433	2.8951	8.56643	6.72898	5.07076	1.93118	3.06333	7.97468	8.31615	1.84197	16.1091	0.884001	16.3736	8.24596	5.35017	13.0346	7.34678	9.07105	14.4244	5.26432	10.6911	14.0161	15.9359	14.3737	9.23979	18.4442	2.28619	7.43369	6.84657	3.70488	1.66685	8.28174	4.5288	2.31332	6.92572	6.4903	5.33462	8.07682	3.9179	3.05903	4.75009	1.87054	0.746096	8.48777	6.58448	6.94443	6.24336	5.42331	4.38736
AFUB_045310	0	0.35518	0	0.679731	0.136603	0.121527	0.233294	0.273742	0.464981	0.679731	0.136603	0.121527	0.246345	0.271357	0.295798	0.28517	0.427393	0.0975633	0.0674734	0.0739843	0.207249	0.397378	0.25161	0.255969	0.187643	0.203475	0.396958	0.490172	0.346019	0.583624	0.552309	1.00887	1.17567	0.347578	0.247835	0.722201	1.7637	0.459791	0.699571	0.415324	0.805134	1.13516	0.7508	1.58526	0.317985	0.303483	0	0.33448	1.04641	0	0.103848	0.399603	0.485681	0.904172	16.9831	0.836071	2.13405	0.781881	0.706197	196.433	0.749979	0.553419	154.176	0.562749	5.51195	502.491	0.19454	18.333	4.23418	0.500332	0.587046	61.5989	4.86699	1.13759	6.71064	0.714681	0.439726	0.410969	3.27337	5.32264	0.74293	20.9611	4.82159	0.151781	19.8753	0.649984	35.3451	12.5665	31.4595	0.286174	11.4377	0.366654	0.561034	0.323749	0.630683	19.8265	0.690517	0.867307	16.0935	0.521497	0.624404	0.30196	1.12071	0.422255	2.38391	0.240658	0.997259	0	0.394058	0.568868	0.977086	0.476676	1.00782	1.74046
AFUB_045320	0	0	0.830618	0.540386	0.1448	0.386455	0.329722	0	0.410733	0.540386	0.1448	0.386455	0.391689	0.359548	1.09741	0.68013	0.396407	0.758392	0.536414	0.745022	0.282451	0.0936045	0.222255	0.116283	0	0.603913	0.245452	1.16458	0.146712	0.972152	0.819627	1.18822	0.339876	0.847396	0.52541	0	0.186952	0	0.247182	0	3.82672	0.65177	0.35371	0.155112	0	2.57354	0	0.190911	0	0.456435	0.220158	0	0	0.490899	0.0915672	0.363584	0	0.331518	0	0.520332	0.264992	0.279345	0.754855	0.369271	0.0532361	1.03674	0.0883767	0.162522	0.0975702	0.482138	0	0	0.177897	0.947447	0.175803	2.77773	0	1.74251	2.34444	0	1.26001	7.60916	2.78093	1.93065	5.49595	0.78741	7.06901	3.80586	8.33676	0.505574	3.12014	0.182895	0.594696	0.539273	0.143255	0.282594	0	0.394005	0.383351	0	0.330934	0.42677	0.112071	0.13772	0	0	0.0556366	0	0.402783	0.216462	0.690474	0	0.237398	0
AFUB_045330	13.987	11.0654	15.0005	7.14391	5.38384	8.66696	5.04974	4.521	5.1778	7.14391	5.38384	8.66696	0.785967	1.60421	2.27609	3.30485	3.16837	4.16256	3.02651	2.73538	2.84496	5.89171	5.69804	6.17651	6.63474	7.19453	7.84732	1.8145	2.02612	10.7968	7.00713	5.30155	9.94915	1.74823	16.14	12.857	1.76852	20.2269	2.07881	15.9011	3.71426	4.9355	17.2534	2.00481	9.72759	14.2392	2.69122	6.26776	3.53496	12.8763	10.3297	8.32958	3.32702	4.52789	4.18926	14.8462	3.11307	20.9155	2.41051	20.7285	4.66051	2.79938	21.7181	1.98154	5.34435	15.4189	13.728	4.62047	10.607	2.58654	9.9892	4.48272	11.4965	12.0779	5.89012	8.04776	11.7188	7.83635	6.84072	13.6188	11.3776	1.45501	5.9351	10.8815	2.54082	11.1183	1.37676	3.75427	1.53756	11.78	4.13536	1.75674	4.12398	4.7393	1.62329	5.52485	4.81119	1.79051	7.60186	5.10897	1.86033	3.64583	5.3813	1.6703	4.09329	3.43261	2.59073	18.4648	1.60589	2.17907	11.8176	1.96815	1.26097	1.12636
AFUB_045340	9.48213	9.74137	8.85799	3.33805	2.73398	4.63926	2.44985	2.94224	2.90098	3.33805	2.73398	4.63926	0.456514	0.779439	1.20594	2.04779	2.35627	1.56693	1.83806	1.65896	1.78864	3.74745	3.60582	4.364	4.71522	4.23825	5.08805	1.25291	1.17985	10.4137	9.41629	9.14016	9.30896	0.979053	8.0373	6.2711	1.89567	9.67941	1.36123	11.16	4.26432	1.66536	9.7394	2.14228	5.12667	19.684	9.30069	4.1863	4.34777	9.84155	7.08201	5.2034	4.36519	2.11693	5.46201	10.8535	4.35018	12.6734	2.38017	24.4095	3.02672	1.77765	24.348	1.91687	3.46221	18.6153	7.25142	5.39034	9.79113	2.6467	6.67234	6.05704	10.2944	10.2394	3.75438	8.06418	8.11618	8.19466	6.91856	10.6198	9.58223	2.39449	5.30851	13.051	2.82911	11.2536	3.95469	3.35849	3.58296	12.4449	3.17937	1.7746	3.25766	3.15404	1.80321	4.2384	2.99913	1.56133	5.49559	3.35667	1.30175	1.67873	3.08782	1.01123	4.06056	1.96229	2.76238	10.0997	1.75259	1.62184	10.9043	1.03058	1.07908	1.04545
AFUB_045350	3.6808	4.11358	6.15833	0.843475	0.565035	0.904811	1.28663	0.603884	0.512882	0.843475	0.565035	0.904811	1.22275	0.954055	2.20232	1.327	1.45846	1.31827	1.86991	1.59132	1.64102	2.46552	1.5958	2.26879	2.2974	2.39024	3.80383	0.838967	1.374	10.6908	11.3312	9.64424	7.60388	0.776355	1.74271	1.28025	1.45905	2.35828	0.723412	2.14739	1.99817	0.939075	3.58863	2.40092	0.657643	14.3104	5.93132	2.46904	3.14369	2.84975	1.46047	2.292	3.11384	1.7149	5.57407	5.44453	3.00924	5.51954	1.05888	12.3856	1.43044	1.52608	10.4568	1.66265	1.41261	9.28097	1.95422	5.6896	4.72114	1.7497	3.17286	3.46657	3.12384	8.60419	1.39314	6.30645	3.60132	5.30368	5.34269	3.59596	3.44175	2.7317	4.92725	6.027	2.6212	8.29607	3.99977	2.26304	3.38871	6.9444	1.46104	1.30249	1.77914	2.10434	0.782612	1.62508	2.60628	1.12749	4.03895	2.54535	0.871672	1.41553	1.81925	0.806115	0.713321	1.39361	1.8671	2.11077	1.62995	0.711939	8.71176	0.591505	0.694777	0.893679
AFUB_045360	2.8563	1.45927	2.41459	1.30907	0.982168	0.873768	1.47768	0.656061	0.636796	1.30907	0.982168	0.873768	1.7712	1.70716	1.74698	1.66591	1.46787	1.41965	1.7326	1.23486	1.42928	0.634914	0.732236	0.600946	0.751662	0.710584	0.781479	0.355902	0.710815	2.09811	2.32591	2.13005	2.41514	0.214205	0.381839	1.16568	1.00929	0.613946	0.149698	1.38643	2.20083	0.898758	1.02823	0.776561	0.571572	0	0	0.911741	0	0.737137	1.75998	0.875615	0.155893	0.826773	0.567858	1.5964	0.17436	1.28495	0.70269	4.03358	0.73823	0.446627	4.02297	1.5689	1.4057	4.04792	0.314	0.427453	1.32363	0.724142	0.361784	1.93684	1.33595	2.50382	1.59869	2.81394	0.135497	2.06838	0.681523	1.00229	4.12067	0	0.83754	3.19592	0	2.81354	0.256868	0.482933	0	2.49847	0.431913	0.620285	0.984436	0.641313	0.20822	2.35639	0.620596	0.349972	2.22878	0.714195	0.801681	0.930457	0.781889	0.68393	0.781465	0.692125	0.471725	0.524147	1.20702	0.868963	2.39748	0.734414	0.575091	0.554797
AFUB_045370	3.25913	1.96571	2.42349	0.608543	0.622603	0.23738	0.607595	0.386175	0.605504	0.608543	0.622603	0.23738	0.441091	0.662557	0.385191	0.382956	0.286974	0.116461	0.318509	0.204729	0.125302	0.158116	0.177476	0.154758	0.0733052	0.132483	0.14	0.423704	1.57707	0.380001	0.647301	0.401426	0.626307	0.396043	0.564783	0.60458	0.221469	0.718494	0.341621	1.25069	0.473495	0.0615923	0.896225	0.730461	1.13873	0.1976	0	0.879502	0	1.3551	1.45375	0.910642	0	0.294356	0.0562452	1.34697	0	2.17211	0.725635	0.665863	0.237376	1.20111	0.869381	0.854955	0.130801	0.505709	0.208094	0.0926986	1.07879	0.688557	0.738976	0.20463	1.3386	0.714235	0.311502	0.258518	0.200416	0.214067	0.259213	0.98192	0.338608	0.327175	0.300087	0.148238	0.18755	0.181375	0.271384	0.333965	0.160027	0.217384	0.410689	0.526611	0.410954	0.46676	0.219987	0.593839	4.17987	0.847063	0.588684	3.22006	0.813106	1.14688	4.06842	0.581589	0.677014	1.23788	0.55534	0.963555	0.884261	0.883245	0.424124	1.24147	0.63797	0.703379
AFUB_045380	37.4387	20.8825	29.3788	9.70146	11.989	12.944	9.14421	12.3624	9.31083	9.70146	11.989	12.944	10.8103	10.983	10.3339	10.0234	12.9055	9.86508	11.2975	8.98338	11.9328	29.8157	27.1566	28.8215	31.53	27.1164	28.3561	9.66403	72.4126	78.5024	75.6752	69.0581	86.6993	8.64811	7.6024	8.17576	18.4419	7.6006	11.7233	4.42367	41.2734	13.7431	8.17457	18.5785	8.67045	34.1345	22.91	18.4158	6.61685	7.21588	9.91065	15.8218	8.06996	13.2477	17.2977	27.4186	8.05883	18.5879	13.5204	2.64906	14.5384	20.4568	3.10983	20.9387	3.83009	3.77478	12.4798	15.3787	5.56872	26.8587	11.1715	10.1762	5.93466	79.4155	3.50041	99.9392	11.6902	102.814	46.2857	4.91331	73.5596	36.4555	45.4344	81.349	34.1165	75.8768	51.8527	57.1084	44.5375	80.4691	56.6843	23.3581	17.1302	19.074	15.0472	3.15641	21.2186	13.7775	2.3112	24.9139	9.01157	24.2288	30.1618	16.7445	20.3563	23.4591	18.8959	7.73985	8.53822	8.60079	80.0188	19.0223	18.7972	17.7963
AFUB_045390	0	0	0	0	0	0	0	0	0	0	0	0	0	0	0	0	0	0	0	0	0	0	0	0	0	0	0	0	0.303124	0	0	0.491	0	0	0	0	0	0	0	0	1.99083	0	0	0	0	0	0	0	0	0	0	0	0	0	0.794591	0	0	0	0.144996	0	0	0.288579	0	0	0	0	0	0.863458	0	0.149423	0	0	0	0	0	0	0	0	0.968777	0	0	0	0	0	0	0	0	0	0	0	1.10513	0.141706	0	0	0	0	0	0	0	0	0	0	0	0	0	0	0	0	0	0	0	0	0	0
AFUB_045400	0.875989	1.11884	2.4684	0.200738	0	0	0.122482	0.251506	0.12206	0.200738	0	0	0	0	0.0582365	0	0.0525906	0.166471	0	0.233056	0.17487	0.052157	0	0.158385	0	0.192288	0.0651274	0.206321	0.81749	2.69203	2.47924	1.72142	3.24052	0.164235	0	0	0.109132	0.253466	0.298418	0	0.562471	0	0.0985448	0.182462	0	1.07549	4.94056	0.354589	7.91535	0.621692	0.163565	0.388123	8.89273	0.356026	6.95938	14.1307	8.93775	23.9833	0.286761	0.193288	0.221483	0.415074	0.0701017	0.105518	0.0197757	0.158578	1.54298	6.5547	0.181222	0.402976	0.523951	0.825005	0	3.03956	0.0301412	4.44006	7.37603	4.5634	0.766385	0.139723	4.91459	0.33919	1.14471	4.18355	0.170132	4.9725	0.328242	0.134645	0	5.29613	0.29804	0.314224	0.331368	0.254958	0.425721	0.0165751	0.654253	0.317117	0	0.862447	0.0768328	0.257615	0.566182	0.115108	0.299581	0.284284	0.0310011	0	0.0609573	0.0689222	2.8214	0	0.0881864	0.094527
AFUB_045410	3.42756	11.2181	6.33829	1.57089	1.89418	2.0596	1.43774	1.26526	1.49249	1.57089	1.89418	2.0596	0.189772	0.15678	0.569668	3.13044	2.51047	1.75368	2.57291	2.45073	3.01062	2.12583	1.38909	2.05636	2.34172	2.97818	2.31895	1.35416	3.3586	1.41301	2.46773	2.84966	2.05836	0.990699	1.05006	1.11269	2.4456	1.91268	5.43405	1.91967	0.860324	5.02819	2.05645	3.47574	2.57207	1.63652	0	2.37845	0.593967	3.64883	4.23996	0.800367	0.46768	6.25176	2.0363	1.30465	0.597804	2.83091	5.79719	0	7.9119	8.91223	0	0.743165	0.154756	0	2.355	2.71657	0.283634	9.11017	3.31635	0.807018	0.452499	1.69008	0.19656	0.856417	8.84118	0.949768	1.09044	0.341691	0.686778	2.76496	0.873955	1.63694	1.88613	1.35908	1.54121	0.921963	1.38845	1.46969	1.23095	9.93563	2.08893	2.13771	4.99728	0.194565	5.86795	5.29731	0	6.73575	1.50315	2.09353	6.22253	2.20192	0.937759	1.40897	3.69967	0.550354	1.16004	1.35963	1.83993	2.93765	3.32115	1.80309
AFUB_045420	3.25913	12.2568	5.61228	8.74089	11.2068	10.603	4	3.92116	4.03669	8.74089	11.2068	10.603	1.36337	1.23677	2.79263	5.98804	6.12212	5.54776	6.48002	6.59951	6.07234	8.85448	11.1401	9.19027	10.5315	13.1954	10.8769	12.1608	10.2735	7.92574	8.99029	8.90435	6.95897	12.6734	1.9364	1.54504	14.8466	3.47272	21.5601	4.1239	9.453	7.54506	2.82447	13.7041	4.86548	11.0656	3.50123	10.0682	0.466167	7.66332	5.61214	5.72404	0.434816	15.8665	3.10473	5.49954	0.442111	3.44482	13.0327	0	19.7768	15.4429	0	1.76225	1.79034	0.14984	5.10283	2.85226	1.31852	17.7692	5.14735	0	0.710276	7.45979	1.12141	6.56637	19.4403	5.94037	3.9746	1.444	6.38518	12.1522	3.46254	6.62129	10.1277	7.9805	16.6087	6.51232	17.2829	6.52153	6.7353	17.1043	9.71068	7.3477	21.6467	0.895327	16.9443	22.064	0.35321	15.9475	12.2982	7.17618	14.9795	14.1273	1.8494	5.0142	13.9775	1.19614	12.1139	11.3017	6.36186	10.7594	9.77005	11.3322
AFUB_045430	0	0	0	0	0.65818	0	0.374684	0.879292	0.373394	0	0.65818	0	0	0	0	0	0.386111	0.156693	0	0	0	0	0	0.176186	0	0.392151	0	1.4659	0	1.20515	1.06445	0	1.02993	0.837348	0	0	0	0	0	0.500277	0.500552	0	1.20583	0.470036	0	0	0	0.371904	0	0	0	0.8985	0.292512	1.38132	0.332972	0.619745	0	0.753449	0.637984	0.394191	0	2.0316	0.428895	0	0.302478	0	0.133904	0.316601	0	1.31492	0	2.01901	0	1.17452	0.307349	0.382607	0.211868	0	0.426262	0	0	0	0.341637	0	0.693933	0	0	0	0	0	2.02607	1.03918	0	0	0.217053	0.743669	1.45558	0.596978	0.871252	1.34009	0.376061	0	1.22259	0.1565	0.977542	0.231907	0	0	0.678086	0.351399	0	0	0	0
AFUB_045440	0.646426	0	0	0.19751	0.158771	0.141248	0.0903842	0.106055	0.180146	0.19751	0.158771	0.141248	0	0.0788482	0	0	0.217329	0.188993	0.274481	0	0.137647	0.128296	0	0.0850022	0.261712	0.236495	0.115344	1.82702	0.0804343	0.19381	0.898714	0	0	1.65633	0	0.239829	0.0585691	0.213763	0.406549	0.603404	0.181121	0.0549738	0	0	0	0.705465	0	0.179427	0	0.333651	0.482803	0.433487	0.0705622	0.230686	0.361449	0.274083	0.0563719	0.605844	0.359099	0.0950898	0.242135	1.19457	0	0.0311463	0.218899	0.133738	0.0323014	0.89102	0	1.16305	0	0.243521	0.0975311	0.188885	0.311393	0.184591	0.153326	0	0.102826	0	0	0.166868	0.247237	0	0.502189	0	0.581333	0.397438	0.190441	0.221743	0.684242	0.977648	0.0543399	0.161266	0.471234	0.326171	0.978138	0.360019	0.21017	0.707147	0.362866	0.0584937	0.442385	0.113257	0	0	0.24402	0	0.392576	0.593371	0.252366	0.184677	0.585685	0.279021
AFUB_045450	0	0	0	0	0	0	0	0	0	0	0	0	0	0.749058	0	0	0	0	0.372509	0	0.653821	0	0.463032	0.403761	0	0	0	0	0	0	0	0	0	0	0	0	0	0	0	0	0	0	0	0	0	0	0	0	0	0	1.14666	0.294152	0	0	0.190765	0.710124	0.535533	0	0.243675	0	0	0.290984	0	0	0.138636	0	0	0	0	0	0	0	0	0	0.281736	0.876808	0.485531	1.81511	0	0	0	0	0	1.67591	0	0	0	0.943915	0	1.05328	0	0.714435	0	0	0	0.154931	0.238264	0	1.99662	0.19194	0	0	0.700442	0	1.68015	0	0	0	0.155395	0	2.39748	0	1.23645	0.662674
AFUB_045460	5.09823	3.84778	3.91801	3.39865	1.82138	3.54453	2.39774	2.05306	2.13116	3.39865	1.82138	3.54453	0.821151	1.41332	1.10924	1.81202	0.756842	1.11114	1.12456	1.10976	1.06092	5.48234	5.06714	6.52112	4.81617	3.42516	6.83649	0.859209	2.82582	10.005	5.79925	6.35212	8.81754	1.12963	6.09261	4.55674	4.89217	4.75118	1.11737	5.53765	3.57116	4.21743	4.93581	3.71927	6.49219	1.77032	2.98742	2.12266	1.97349	4.06677	6.23089	2.50862	1.92249	2.68311	18.3278	7.48533	2.10171	9.20882	1.69193	0.681776	3.68045	1.73492	0.890159	1.18356	1.13001	0.431496	3.86764	18.6543	0.613649	1.68673	5.15296	2.7936	0.419568	8.87046	1.20137	5.42629	2.93151	3.83571	2.21174	0.369628	4.70522	0	2.18626	4.42693	0.48008	3.01778	0.416805	0.783627	0.409628	3.97463	0.770925	1.94111	1.87011	2.5052	1.05114	0.92374	1.94208	0.774382	2.26032	1.37617	1.2358	2.47439	2.18503	2.16541	3.1701	2.32636	3.78346	6.03857	1.02033	1.00889	8.86615	1.2579	1.35309	1.65043
AFUB_045470	0	0	0	0.702256	0.917346	1.00443	0.562391	0.377084	0.240195	0.702256	0.917346	1.00443	0	0	0	0	0.124188	0.0671976	0.121991	0.076436	0.168235	0.250889	0.108311	0.113336	0.329564	0.525544	0.25632	0.689772	0.107246	0	0	0.173716	0.220842	0.664328	0	0.159886	1.74406	0.902553	3.58365	0.482723	0.321993	0.659686	0.38784	2.3811	1.31409	0.15677	0	0.132909	0.227596	0.593158	0.643737	0.110092	0.188166	2.05054	1.88311	0	0.125271	0	1.7328	0	1.03311	3.04938	0	0	0.116746	0	0.502466	1.92347	0.0950976	3.18371	1.17257	0.757622	0	0	0.151577	0.0820405	2.86208	0	0.137102	0.274951	0	0	0.183139	0	0	0	0	0.176639	0	0	0.21722	2.81875	0.386417	0.167239	3.81642	0	4.42531	3.7442	0.280227	5.41473	1.75385	0.623932	3.93231	0.771824	0.707432	0.22377	1.88438	0	0.770613	1.39395	0	0.65663	1.09906	1.55011
AFUB_045480	0	0	0	1.45938	2.51388	2.08733	0.572433	0.783628	0.475386	1.45938	2.51388	2.08733	0	0	0	0	0.327718	0.199493	0.24834	0.226919	0.326911	0.920878	0.514479	1.0767	0.598546	0.7489	1.17694	2.50916	0	0.204577	0	0.962678	0	2.30271	0.760142	0.886033	1.94742	0.902553	3.14699	0.764312	0.732869	1.21859	1.33051	2.8126	0.780241	0	0	0.662884	0.608109	0.704375	0	0.196101	1.2662	2.54324	1.69569	0.263009	0.892555	0	2.78872	0	1.04791	5.56103	0.218419	0.39452	0.200252	0.141168	0.852398	1.90791	0	5.83142	1.20036	1.5423	0	0	0.15652	0	1.83423	0.605037	0.325617	0	0.729172	0.352276	0.260973	0.931061	0	0	0	0	0.201021	0	0	6.29761	0.172076	0.567417	4.20039	0.0516437	2.38264	3.80021	0	2.90043	4.50055	0.55569	3.58004	0.916541	0.808961	0.413352	1.96402	0	3.43595	4.92121	0.665967	1.16962	1.71729	0.736304
AFUB_045490	0	0	0	0	0	0	0	0	0	0	0	0	0	0	0	0	0.0813644	0	0.205522	0	0	0	0	0	0	0	0	0.257423	0	0	0	0	0	0.423486	0	0	0.191864	0	0.26636	0	0	0	0	0.260005	0	0	8.18965	0	3.52284	0	0	0	4.7155	0.0671729	4.78886	0	4.2104	0	0	0	0	0.321086	0	0	0	0	0.21163	5.03711	0	0.415636	0.298021	0	0.255599	0	0	0	0	0	0	0.270211	0	0	0	0	0	0	0	0	0	0	0	0.295628	0	0	0.411653	0	0.591553	0	0	0	0	0	0.772902	0	0	0	0	0	0	0.199934	0	0	0	0
AFUB_045500	0	0	0	3.47069	3.62696	2.42	0.476476	0.652268	0.356127	3.47069	3.62696	2.42	0	0	0	0.546026	0.395534	0.597786	0.861293	1.15217	0.483752	1.61193	1.94848	2.63261	1.3605	2.82591	3.61456	3.17597	0.388688	0.212855	0.225606	0	0	2.37813	0.695991	0.526791	12.2345	0.328675	7.38212	0.583174	0.583496	2.17353	0.553737	10.1739	1.13654	11.9317	83.2851	0.131373	256.488	0	0.58327	0.0544096	266.772	3.8172	361.417	0.131352	263.222	0	2.42266	7.51924	3.61663	5.82641	9.36296	0.0684139	0.128218	6.46273	3.80298	372.284	5.0759	6.08479	8.41282	20.0053	5.14153	0.331913	0.0325707	0	4.08632	0	0.225861	5.16368	0	3.22546	0.398247	0	3.38276	0	0.851278	1.17853	0.752959	0	1.0306	5.97978	0.119359	0.28338	5.68145	0.0573156	0.694134	6.29472	0	1.08285	0.737269	0.719506	0.874541	3.49939	4.11783	0.368638	14.5791	0.729564	0.725775	0.834149	0.221732	2.47446	2.51578	1.99185
AFUB_045510	0	0	0	0	0	0	0	0	0	0	0	0	0	0	0	0.164283	0	0	0	0	0	0	0	0	0	0	0	0.21422	0	0.864562	0	0	0.36943	0	0	0	0	0	0	0	2.03485	0.871933	0	0	0	3.49665	0	0	0.444184	0	0	0	0.559589	0	6.62867	0	0.726462	0	0	0	0.144018	0.151818	0	0	0	0	0	6.78857	0	0.471657	0	0	0	0	0	0.365972	0	0	8.56231	0	0	2.48125	7.10754	0	2.48911	0	1.53674	3.15186	1.51028	0	3.29456	0.248499	0	0.159864	0	0	0	0	0	0.0600856	0	0	0	0.112272	0	0	0	0	0.0324302	0.0504181	1.12577	0	0	0
AFUB_045520	0.55408	0	0.390328	0	0	0.12107	0.232417	0.0909042	0.0772055	0	0	0.12107	0	0	0	0.0355122	0.106447	0	0	0.0737061	0	0	0	0.182148	0	0.121626	0.0659109	0.420973	0.965212	0.747553	2.09088	1.00507	1.17125	0.48478	0	0	0	0	0	0.517203	3.62242	0.895288	0	0	0	8.76793	1.78571	0	0.877871	0.42898	0	0	0.786265	0	11.6869	0	0.918057	0	0	0	0.0830177	0.446321	0.0886813	0	0	0.0573165	0.0830608	9.66666	0	0.657049	0.116968	0.417465	0.0835981	0.647605	0	0.870216	0.0438073	0.245654	11.1052	0	0	4.71997	11.3023	0.75605	3.15661	0	5.97943	6.47256	6.20295	0.475163	4.85951	0.171894	0	0.276456	0.0448795	0	0	0	0	0	0.0388785	0.150412	0	0.0323591	0	0.0959013	0	0	0	0.0435946	0.216314	0	0	0
AFUB_045530	2.75272	1.83118	2.26238	0.70089	0.478909	0.451115	0.721667	0.602161	0.527401	0.70089	0.478909	0.451115	0.203211	0.293794	0.396507	0.521933	0.572906	0.824922	0.66095	0.633185	0.500669	1.27477	1.08966	1.67411	1.20734	1.79596	1.51446	0.589087	0.784939	5.31296	4.98883	4.53096	6.25971	0.566269	0.894424	1.10638	0.717049	0.986136	0.204382	0.856505	1.90142	0.614509	0.894598	0.548222	1.04923	2.37827	1.10895	0.742843	0.397519	0.947206	1.17789	0.851552	0.30048	0.491172	16.1828	1.92756	0.450098	1.67156	0.477868	0.674879	0.936582	0.842382	0.660865	0.536056	0.181251	0.344077	0.212058	16.7671	0.322703	0.623778	0.492327	0.950586	0.398018	5.69741	0.176277	3.73377	0.163229	3.45789	1.16766	0.274416	4.04477	0.473722	1.30141	3.28661	0.742536	3.90641	0.825177	0.793329	0.777178	4.19016	0.745782	0.609355	0.800255	0.858411	0.250836	0.295153	0.542909	0.166085	0.745819	0.806596	0.949665	0.550068	0.593059	0.830608	0.533464	0.684892	0.600745	0.757708	0.638509	1.02876	5.64201	0.458747	0.334851	0.519825
AFUB_045540	1.58605	2.36338	1.86219	1.77688	1.94778	2.07937	2.3162	2.02388	1.74345	1.77688	1.94778	2.07937	1.83434	1.93459	1.92139	2.8463	2.09906	2.72042	2.73659	2.06295	2.44851	3.76339	3.13584	3.70771	2.8658	3.68785	3.85725	1.75667	1.90773	6.34035	2.27506	3.4098	5.7233	1.33261	3.21968	3.07294	1.60468	3.05947	1.44083	3.81638	3.72796	1.87336	2.88121	2.41106	3.07307	1.05778	2.27182	1.76095	0.889986	2.41043	2.79695	2.21159	0.769463	1.90065	11.1129	3.52543	0.998922	2.81605	2.72714	0.596235	2.5084	2.9894	0.423083	1.38404	0.791699	0.638042	0.854179	11.2154	0.291661	2.42847	1.11607	0.995827	0.265888	6.12773	0.739768	6.81877	0.459793	7.13602	3.36388	0.252979	5.4143	1.95612	3.32514	5.5788	2.60121	4.35445	0.792411	2.87125	0.778768	4.32226	2.23844	2.5354	2.39988	2.52061	1.28467	0.773606	2.10592	1.49185	0.63026	1.70199	3.17794	2.29629	1.96314	2.57299	2.63574	2.60791	1.23902	2.71646	2.75586	3.08738	6.91438	2.13972	2.66114	1.71149
AFUB_045550	4.12074	2.36842	2.90291	3.02173	3.23876	3.96179	3.45701	2.97468	2.12448	3.02173	3.23876	3.96179	2.00773	1.90999	2.7395	3.80315	4.05722	4.6022	3.44944	3.86452	3.13688	6.95164	6.74222	7.82987	5.19961	5.78907	6.22536	2.07886	5.58887	10.7486	12.1127	13.953	13.2244	1.77693	2.93799	1.2995	1.90412	2.04399	2.85077	2.53868	11.7383	2.8736	1.85426	2.11417	2.47379	4.49709	2.6561	3.03103	1.30576	2.55229	1.69273	2.90149	1.39441	2.3692	21.7995	6.09926	1.65302	5.19445	2.82871	1.33356	2.9327	3.78795	0.659531	2.85907	1.21865	1.36406	1.64728	18.9872	0.681991	4.24623	2.37773	4.34662	0.435209	11.0775	0.935795	14.0028	2.15027	16.199	5.70269	0.460088	10.4585	7.76517	6.72449	13.2698	7.57635	6.87974	8.77039	6.08047	8.49798	7.84511	5.23416	3.7393	3.18686	4.00925	3.80501	1.10199	1.96651	3.0753	1.87567	2.33119	4.94435	4.43723	2.14637	4.13931	5.1485	4.8856	2.78053	1.89045	3.49312	4.30128	12.5482	3.11972	3.19425	2.22332
AFUB_045560	0	0	0	0.0779103	0.0626296	0	0	0.0836696	0.106592	0.0779103	0.0626296	0	0	0	0	0	0	0	0	0	0	0	0	0.0502954	0	0	0	0.0697446	0	0.688059	0.911597	0.56533	0.882031	0.047807	0	0	0.0462067	0	0.0801844	0	1.84568	0.0867407	0	0.0447266	0	6.95701	0	0	0	0	0	0	0	0.141551	0	0	0	0	0.0708258	0	0	0.0604119	0	0	0.057565	0	0	0.0301264	0	0.125122	0.0717726	0.288181	0	0.335287	0	0	0.544332	0	0.162245	0	0	0.658232	0	0	0.660317	0	0.229315	0.117581	0.150244	0	0.0771167	0	0	0.127227	0	0.0128663	0.2968	0.0852088	0	0.255034	0.178922	0	0.349009	0.0446757	0	0	0.0842249	0	0.335524	0.13375	0.497747	0	0	0
AFUB_045570	0	0	0	0.109835	0.0882924	0.0785478	0.150787	0.0589769	0.0500894	0.109835	0.0882924	0.0785478	0	0	0	0	0	0.105099	0	0.0239096	0	0	0	0.0945391	0.0242563	0.18412	0	0.0327743	0	0.377221	0.499772	0.28981	0.552644	0	0	0	0.162851	0	0.11304	0.134221	2.40051	0	0.107838	0	0	11.9654	1.15854	0.0997791	0	0.278314	0	0	0.0392395	0.057015	0.0670004	0	0	0.0336908	0.0142639	0	0.0538603	0	0	0	0	0	0	0	0	0.132294	0	0.135422	0	0.787788	0.0164919	0	0.511584	0	0.114363	0	0	0.278384	0.0458294	0	0.372354	0	0	0	0	0	0.0543579	0.0836412	0	0	0.116468	0.0181383	0.306838	0.200206	0	0.280888	0.0504473	0.130113	0.109337	0.0839758	0	0.0311094	0	0	0.136444	0.0377111	0.421021	0.154048	0	0
AFUB_045580	0	0	0	0.366115	0.294308	0.418921	0.167541	0.19659	0.233751	0.366115	0.294308	0.418921	0	0	0	0.184317	0.115101	0.126118	0.203517	0.239096	0.127575	0.399531	0.307182	0.456939	0.663005	0.455915	0.470379	0.364159	0.178917	1.04185	1.09474	1.06264	1.33556	0.419355	0	0	0.0542835	0	0.954564	0.492142	8.72914	0.142664	0	0.367812	1.02763	26.1538	4.63414	0.177385	0	0.371085	0.134243	0.0918328	0	0.49413	0.208446	0	0	0	0.418407	0.0352528	0.269301	0.60184	0	0	0.194766	0	0.646658	0.302015	0.237976	0.65657	0.134909	0	0	1.01537	0.093454	0.239518	4.2253	0.283335	0.343089	0.191125	0.256099	2.90757	0.427741	0.327007	3.53737	0	0.790235	0.221014	0.917834	0	0.181193	0.69701	0	0	1.08703	0.0785992	0.864725	0.587271	0.233751	0.674131	0.941682	0.325282	0.683358	0.251927	0.590102	0.145177	0.0565412	0	1.09155	0.729081	1.30984	0	0.241258	0
AFUB_045590	0	0	0	0	0	0	0	0	0.213924	0	0	0	0	0.749058	0.408262	0.787188	0.221209	0	0.838146	0.306341	0.735549	1.09693	0.578789	1.0094	1.55392	1.23568	1.18708	0.513236	4.20269	4.60299	6.70826	6.80751	5.60559	0.47973	0	0	0	0	1.44833	0.573234	14.7689	0.91394	0	0.47126	0	9.21514	0	0.284093	5.47298	0	0	0.882456	5.19514	0.608754	31.4762	0.887655	5.48921	0.935271	0.304593	0	0.345042	0.290984	0	0.961642	0.207954	0.952886	0.537011	29.0218	0	0.313892	0.108033	5.20527	0	5.60752	0.105651	11.1793	0	9.52934	6.59374	0	6.9727	7.13359	7.63345	4.18977	5.16836	7.17691	8.284	8.49523	6.78447	5.26639	9.51829	0.714435	1.03246	0	1.98966	0.387328	0.29783	1.53908	0	0.38388	0.430904	0.55569	0.175111	0	0	0	0.724434	0	0.738125	0.805289	5.39433	0	0	0
AFUB_045595	3.20403	2.7282	3.76186	1.46844	1.44275	1.63357	3.28527	2.80354	1.93461	1.46844	1.44275	1.63357	4.02096	3.32191	4.82814	5.09961	4.84737	4.49639	5.44188	4.93698	4.97473	4.68446	5.03295	4.98557	3.99965	5.31393	4.98654	1.28208	7.50837	17.1311	17.924	22.0639	19.8056	0.834314	3.3314	3.46709	1.54826	3.35514	1.17546	3.09048	7.95488	2.22525	1.84224	1.66258	1.98452	4.07943	0	4.32316	0.52879	4.27219	3.78895	4.29717	0.641196	2.01153	3.21812	5.57808	0.651953	4.40422	2.58507	8.16946	2.66033	1.89772	8.29041	6.86979	0.482211	9.00408	1.17409	3.1966	4.06542	2.66399	0.789109	1.60936	3.30334	17.554	0.281736	11.1317	0.675521	12.3901	7.64492	3.32183	12.1264	6.47881	7.0803	7.72376	4.97822	7.31064	6.72325	9.27499	6.76481	8.70099	9.52839	2.67137	3.54627	4.44065	1.68688	0.458057	2.13402	2.37926	0	3.05435	0.449639	3.96231	3.47176	2.74442	3.0194	4.20541	1.1339	4.11569	0.567529	0.476171	18.7629	1.83071	2.47289	1.72871
AFUB_045600	3.156	2.21702	2.66794	0.964286	1.08522	1.37921	2.42702	2.07114	1.97891	0.964286	1.08522	1.37921	3.07536	3.69557	3.60879	4.02528	3.72882	3.76465	4.53712	3.44257	3.41051	3.65799	3.68839	4.1085	3.08787	3.71788	4.5614	1.09341	3.2594	10.4558	8.08595	7.69672	10.6742	0.729766	3.65649	5.32758	1.38684	4.018	1.48865	5.71515	4.67191	2.54975	4.26043	1.85448	4.15014	1.54991	0	2.65721	0.312518	5.37557	4.77323	3.06875	0.241151	2.39017	1.87252	3.19936	0.385309	2.92829	2.47953	6.17453	2.12788	2.16836	5.90993	5.48949	0.249366	5.68059	0.883136	2.00107	3.18618	2.40037	0.821697	1.78339	3.19033	9.40622	0.224424	7.79552	0.474094	7.13607	5.02022	3.17136	6.0707	1.95524	5.35134	4.56479	1.55281	4.74216	1.4191	5.43307	1.58062	5.7919	4.82004	1.77461	2.83871	3.28057	1.61047	0.294601	1.6653	1.79285	0.71827	2.08134	0.531479	2.68445	1.1879	2.87532	2.61916	2.45811	1.14669	4.4594	0.487148	0.587671	9.91848	2.56966	2.25579	2.62232
AFUB_045610	2.08171	1.32942	1.66202	3.01063	3.61317	3.45699	1.88224	2.64119	2.2045	3.01063	3.61317	3.45699	1.1372	1.23573	1.58692	1.75227	1.67303	1.91513	1.67524	1.9292	1.49234	8.73686	7.95263	9.62638	8.99926	6.04197	15.5595	6.47832	1.26059	5.18031	5.51269	4.81106	5.65393	8.56034	3.06118	1.72487	3.14354	1.69802	11.4194	1.91726	7.2844	3.18662	1.37387	2.81158	0.952158	46.194	25.9416	3.00465	2.6798	0.859576	1.192	3.32375	2.86315	3.58236	11.0277	9.76253	3.06192	18.3591	2.66528	1.34737	4.88128	1.22312	1.53263	0.936149	0.576474	1.1772	4.99997	11.4174	0.734992	1.62302	4.83401	1.09791	0.795678	5.67722	0.907286	2.06075	5.43136	2.42015	7.21876	0.686213	1.37183	4.51391	6.82952	2.27242	5.96574	1.92311	3.49457	4.11696	3.59794	1.97564	2.74912	1.20014	1.99492	2.42354	9.49864	0.780783	0.473837	9.44512	1.75973	0.425087	1.00301	2.96368	0.548746	2.1073	0.835329	2.61823	2.64562	3.41258	1.05001	1.0264	4.30734	1.42734	1.91405	1.55747
AFUB_045620	0	0	0	1.88461	3.98677	3.33395	1.45252	2.39675	2.53316	1.88461	3.98677	3.33395	0.575168	0.950347	1.2086	1.5397	0.982287	1.32878	1.22091	1.46828	1.08874	1.9458	1.2973	1.96366	1.79625	2.16158	1.95018	2.82167	0.484732	26.1823	20.6325	22.181	28.0111	2.90121	0.867968	0.722655	2.95606	1.28823	7.21401	0.666668	3.22906	3.23014	1.99644	2.77595	0.742432	1.41715	0	2.04247	0.578641	0.754022	0.848627	1.19734	0.637858	2.63883	3.46906	2.50264	0.792683	3.84884	3.25901	0.907333	2.14017	1.83051	1.35092	2.29934	2.50644	1.14178	3.64992	3.2218	1.07456	2.24343	1.57623	0	0.832667	26.845	1.4968	14.3688	5.1077	14.8727	2.37542	0.621365	5.46397	1.50842	1.94522	6.91036	1.34507	5.09475	0.68121	0.948073	0.382561	5.73503	0.932705	1.83802	1.41906	1.88972	7.20483	1.21215	2.45612	6.79818	2.21651	2.01917	5.53531	2.02692	2.36978	2.93869	1.12503	2.35993	2.45095	0.417009	3.53232	4.52948	31.1778	2.08677	1.89552	1.78659
AFUB_045630	0	0	0	0	0	0	0	0	0	0	0	0	0	0	0	0.0546026	0	0	0	0	0	0	0	0	0	0	0	0	0	0	0	0.343416	0	0	0	0	0	0	0	0	11.8556	0	0	0	0	0	19.2196	0	0	0	0	0	0	0	1.72019	0	0	0	0	0	0	0	0	0	0	0	0	1.40915	0	0	0	0	0	0	0	0	0	0	0.948618	0	0	91.2659	0	0	73.4647	0	0	0	0	0	0	0	0	0	0	0	0	0.189791	0	0	0	0	0	0	0	0	0	0	0.0862307	0.0446865	0	0	0	0
AFUB_045640	0.538339	0.878581	1.09558	0.913802	0.602352	0.758062	0.275995	0.235525	0.208367	0.913802	0.602352	0.758062	0.2252	0.284545	0.190876	0.20702	0.166625	0.258822	0.243099	0.28247	0.23563	0.242179	0.293153	0.456197	0.330964	0.301991	0.273942	1.17978	1.01222	1.75751	1.94832	1.41053	1.77019	1.05416	0.18658	0.188631	0.528405	0.17802	0.219444	0.156336	1.68992	0.432384	0.152523	0.469511	0.239392	1.56668	1.15666	0.149426	0.130309	0.401356	0.256881	0.143256	0.0848808	0.336791	0.276857	0.200587	0.104325	0.297119	0.334657	0.0615923	0.425702	0.272089	0.114883	0.0893434	0.0202552	0.043313	0.0747232	0.247345	0	0.33509	0.0673451	0	0.0631736	1.49437	0.030186	0.572203	0.0520212	0.689507	0.85633	0	0.575288	1.28158	0.808338	0.701923	1.67287	0.69905	0.645507	0.524057	0.44055	0.974624	0.515562	0.269073	0.603384	0.47254	0.242247	0.0241451	0.0580189	0.17323	0.136133	0.0373909	0.46588	0.395117	0.0295641	0.377277	0.272752	0.419296	0.403613	0.208553	0.352666	0.268255	1.63465	0.230697	0.25291	0.374368
AFUB_045650	120.332	128.84	124.268	212.306	217.828	233.618	128.586	126.643	131.675	212.306	217.828	233.618	110	92.7496	82.7891	58.6466	49.1615	55.9302	56.2194	55.7183	51.968	270.559	226.167	222.904	244.072	148.893	179.155	325.386	297.576	189.715	272.808	274.367	190.848	362.31	28.693	25.599	318.321	12.1492	233.075	16.6812	153.693	251	15.1305	318.239	31.1057	129.087	35.4806	145.303	0.30423	17.7077	25.2889	130.875	0.363312	246.83	0.246547	175.246	0.290248	181.908	256.789	0.150646	269.682	164.356	0.163909	86.0428	0.410368	0.0794531	92.816	0.191574	0.889826	229.305	76.5315	1.92899	0.811197	195.554	0.393484	68.5403	39.3913	70.1115	189.537	0.49004	85.6361	165.952	192.873	74.6212	148.908	78.9062	236.077	185.114	231.032	86.0236	196.516	191.361	146.909	123.655	255.611	0.226072	7.47987	254.181	0.416203	5.96159	179.198	319.637	10.6101	347.072	0.537026	259.322	326.45	21.0949	172.297	216.614	207.102	204.4	171.527	199.304
AFUB_045660	0.72963	0.465954	0	0	0	0.478286	0	0	0	0	0	0.478286	0	0.177994	0	0.420873	0.350431	0.426638	0.531102	0.291176	0.310727	0.781968	0.550136	1.15132	1.23083	1.44145	0.520761	0.443481	0	0.765646	0	1.32351	0.98149	0	0	0	0	0	0	0	8.31363	0.186149	0	0.12798	0	0.398134	0	0.0675073	0	0	0	0	0.0796445	0.260378	0.203986	0.168742	0	0.376103	0.0868543	0	0.327961	0.311151	0	0.105466	0.0329432	0.150952	0	0.114938	0	0.745882	0	0	0	1.49238	0	1.2501	0.461495	0.646971	1.27668	0	0.779708	22.2248	1.67436	0.99559	20.0279	0.974517	2.62463	0.897186	2.57944	1.25142	1.43429	0.905423	0.122668	0.303371	0.413691	0	0.113235	0	0	0.0684143	4.86367	0.726248	0	0.0852229	0	0.378857	0.309857	0	0.701585	1.76047	0.569698	0.312671	0	0
AFUB_045670	0.298049	0	0.734874	0	0.14641	0.0976883	0	0.0977978	0.0622952	0	0.14641	0.0976883	0	0	0	0.0573079	0.0930466	0	0.081357	0.0594717	0.0713981	0.248445	0.292145	0.176365	0.37206	0.283507	0.540683	0.22192	0.241059	1.02764	0.739949	0.210251	0.544122	0.139699	0	0	0.202534	0.0985599	0.281172	0	0.250529	0.126734	0.201175	0.117628	0.213008	0.406588	0.480283	0.0482585	0.19184	0	0.0834775	0.0356908	0.0976027	0.106363	0.0925856	0.0516976	0.129957	0.174586	0.106438	0	0.156298	0.27539	0	0.0574427	0.0168213	0	0	0.0528202	0.0493277	0.524063	0.0524325	0.954387	0	0.239496	0.0102553	0.702156	0.0942588	0.528567	0.0948207	0	0.836077	0.0769379	0.0949951	0.935392	0.0771817	0.497605	0	0.0687178	0.219518	0.690116	0.180277	0.42765	0	0.0743551	0.398334	0	0.0578195	0.215793	0	0.0791825	0	0.0943942	0	0.139252	0	0.116071	0.21799	0.191428	0.0603353	0.0390838	0.785423	0.0851494	0	0.0804053
AFUB_045680	8.85116	7.70796	10.2032	2.70439	1.58107	3.3406	5.06283	5.41256	4.87722	2.70439	1.58107	3.3406	4.98967	4.95646	4.17252	4.43518	4.94672	6.46945	5.07616	4.92376	4.32629	4.12022	4.85362	3.20069	3.4206	4.53347	3.51763	3.02007	8.41025	14.4749	19.4972	12.9742	16.3134	2.23775	2.77884	3.05994	5.26738	2.39476	2.15075	3.53016	10.803	6.9114	3.62078	4.55173	3.33537	5.70791	0	11.5023	0.677275	2.59574	5.70929	10.2137	0.878336	7.49781	0.399929	7.10253	0.771869	4.7322	5.17238	1.24283	6.85689	3.58395	1.54543	14.6938	0	1.08208	3.47797	0.348578	3.66221	5.21512	1.35891	0.909383	3.94562	13.872	0	15.5671	0.954274	16.7076	16.8953	3.59363	12.0383	5.08893	18.6191	13.9441	5.00087	11.486	11.578	14.2231	10.4304	13.3869	15.6352	5.10181	6.49349	7.5277	1.95526	0	5.29168	2.46477	0	3.84788	0	8.84654	4.60418	8.31773	10.2002	9.74894	5.20169	3.24847	0	0	14.3718	5.45965	3.68571	4.03755
AFUB_045690	9.72593	2.3889	7.37859	1.82872	1.47005	2.45213	4.3935	4.54152	5.3166	1.82872	1.47005	2.45213	3.64516	4.92781	5.1727	3.64424	3.77291	3.89345	4.31128	4.0804	4.73937	5.01877	5.86663	4.37783	4.03861	6.24058	4.44982	6.7301	11.2641	44.0766	40.8625	44.3321	39.2496	5.70417	3.6672	3.88595	6.74466	3.46361	5.41102	2.79342	28.9279	6.04433	2.01992	4.72421	3.2081	6.94006	0	8.99869	0.444506	4.05463	2.93358	12.8292	1.22499	7.2383	0.55777	28.3473	0.913397	17.81	6.29348	2.20106	6.30534	36.8324	1.79613	9.22816	0	2.63132	4.26182	0.913376	2.97168	45.7358	3.84311	1.40921	3.04772	39.6773	0	16.1297	1.71538	15.9214	15.5899	2.74463	19.9874	10.8151	14.784	15.9254	11.2368	33.2251	16.1475	12.7644	12.1225	29.3849	12.4444	33.3645	8.05002	7.83899	7.33244	0	3.71547	6.50009	0	4.32596	0	9.34236	4.57954	6.8161	17.535	9.51759	7.62532	2.6085	0	0	36.5099	5.77093	3.61519	4.52098
AFUB_045700	0	0	0	0	0	0	0.0646006	0.075801	0	0	0	0	0	0	0	0	0.0221903	0	0	0	0.0491903	0.0550183	0.243854	0.060754	0	0	0.0274801	0.126371	0.0574891	0	0.275289	0.279362	0	0.0866222	0.102941	0	0	0	0	0	0.0863021	0	0	0	0	0.25211	0	0.0213738	0.183005	0	0	0	0.0504332	0	0.143522	0.0890438	0.322327	0	0	0.0679639	0	0	0.221842	0	0	0.0477937	0	0.109173	0	0	0.0325114	0	0	0.270005	0	0.131934	0.036529	0	0.587948	0	0	0	0.176709	0	0.119644	0	0.138499	0	0.136115	0.475461	0.0698644	0	0	0.0384207	0	0	0	0	0	0	0	0	0	0	0	0.0399839	0	0	0	0	0.270562	0	0	0
AFUB_045710	0	0	0	0	0	0	0.0713066	0	0	0	0	0	0	0	0	0	0	0.0298204	0	0	0	0	0.115357	0.0670606	0	0	0.0909981	0.0929928	0	0.229353	0	0	0	0	0	0	0	0.252965	0	0	0.0476304	0	0	0	0.145789	0	0	0	0	0	0	0	0	0.0808863	0	0	0	0	0	0	0	0	0	0	0	0	0	0	0	0	0	0	0	0.149016	0	0	0	0	0.0811225	0	0.544986	0	0	0	0	0.340575	0	0	0	0.262408	0	0	0.128611	0	0	0	0.0791466	0.113612	0	0	0	0	0	0	0	0	0	0	0	0	0.398197	0	0	0
AFUB_045720	0	0	0	0	0	0	0.228973	0	0	0	0	0	0	0	0	0	0	0	0	0	0	0	0	0	0	0	0	0.29861	0	0	1.46362	3.63067	0.9441	0.614055	0	0	0.185469	0	0	0	0	0.696335	0	1.18488	0	0	0	0	0	0	0	0	0	0.51947	0	0	0	0	1.03968	0	0.337375	0	0	0	0	0	0.204576	0	0	0.334818	0	0	0	0	0	0	0	0	0	0	0	0	0	0	0	0	0	0	0	0	0	0	0	0	1.12747	0	0	1.27687	0	0	0	0	0.311308	0	0.746734	0	0.502275	0	0	0	1.11882	0	0	0
AFUB_045730	0	0.224637	0	0	0	0	0.0491828	0	0	0	0	0	0	0	0	0	0	0	0.0426741	0	0	0	0	0	0	0	0	0.0641406	0	0.47458	0.489037	0	0.743563	0.109914	0	0	0.33464	0	0.184354	0	0	0	0	0.339345	0	0	0	0	0.243824	0	0	0	0.499156	0	0	0	0.276074	0	0.05583	0	0	0.133339	0	0	0	0	0.0878845	0	0	0.0863016	0	0	0	0.359738	0	0	0	0	0	0	0	0	0	0	0	0	0	0	0	0	0	0	0	0	0.56983	0	0	0.313449	0	0	0	0	0	0	0	0	0.182578	0	0	0	0	0	0	0
AFUB_045740	0	0.270468	0	0	0	0.0925419	0	0.0694842	0.0590134	0	0	0.0925419	0	0	0	0	0.0406822	0.0495292	0.102761	0.140847	0.0450911	0	0.0638664	0.0556911	0.0857334	0	0	0.0772268	0	0	0	0	0.244164	0.0794037	0	0	0	0	0.13318	0	0	0	0	0	0.363215	0.231101	0	0.0391853	0.209693	0.218599	0	0	0.0924608	0.100759	0	0	0.1108	0.0396932	0	0	0	0.240814	0	0.0204062	0	0	0.021163	0	0	0.415636	0	0.478645	0	0	0	0	0	0.12518	0	0	0	0	0	0.23116	0.109673	0	0	0.0650976	0	0	0	0.47629	0	0.035219	0	0	0.16432	0.0943499	0	0.14561	0	0	0.30594	0	0	0.0366519	0.159875	0	0	0	0	0.120995	0	0.228508
AFUB_045750	0.497363	2.85862	1.05112	0.151965	0.122159	0.217354	0.069542	0.163198	0.0693026	0.151965	0.122159	0.217354	0.110149	0.181998	0.13226	0.255017	0.191101	0.174494	0.0905085	0.198484	0.317717	0.315876	0.0375009	0.0981016	0.167802	0.218352	0.236656	0.967376	0	0.298236	0.098782	0.501218	0	1.02573	0	0.461313	1.39696	0.411174	0.417067	1.20708	0.325162	0.507565	0.447609	0.741535	0.710905	0.814182	1.60292	0.322121	3.4968	1.54028	0	0.28588	4.50614	0.690241	0.1236	0.5943	2.8626	1.11873	0.828877	1.31692	0.503009	0.494902	1.43287	0.311533	0	1.49203	0.571615	0.156698	0.246944	0.650805	0.59497	7.68202	0.150082	0	0	0.355063	1.33698	0.147006	0.15823	0.396653	0.398625	0.513554	0.190225	0.135732	0.128795	0.166073	0.44728	0.229343	0.146526	0	0.225625	0.887218	0.209047	0.206798	1.61142	0	0.328049	0.886401	0	1.04153	0	0.450052	0.548378	0.435701	3.67403	0.0430423	1.14997	0.547613	0	0	0	0.781502	0.500698	0.805048
AFUB_045760	1.16255	3.95959	1.91093	0	0	0.592722	0.379281	0	0.485968	0	0	0.592722	0	0	0	0.347715	0.279177	0.498505	0.258569	0.644364	0.309433	0.430696	0.467495	0.433132	0.496818	0.623799	0.622312	2.40249	0.771492	0.929473	1.61627	2.0307	0.67022	2.78504	0.690723	0.215657	1.87842	0.576653	3.12768	0.57876	0.343828	0.164777	0.465	1.88622	1.10779	1.90309	9.99123	0.286832	13.8911	2.50019	1.15771	0	15.4396	1.90533	0.240755	1.07546	15.3423	2.45152	1.49152	0.342023	1.34993	1.94635	0.434157	0.168043	0	0.320691	0.832646	0.549405	0	2.53535	1.4725	9.34302	0.23387	1.24555	0	0.774604	2.87999	0	2.09582	0	0	1.70056	1.67974	0	2.20769	0.646973	2.43946	1.13171	2.05496	1.1299	1.05476	2.32927	0	0.257799	3.54685	0	0.992316	2.15822	0	0.920504	0	0.245458	0.95766	0.633682	1.55499	0.435968	1.37141	0.497779	0	0	1.13465	0.71961	1.48244	1.37994
AFUB_045770	0.316277	1.61584	0.668416	0.773085	0.932186	0.96752	0.707557	0.518895	0.661051	0.773085	0.932186	0.96752	0.210134	0.270047	0.252317	0.405419	0.531662	0.332888	0.306961	0.147254	0.471425	0.803472	1.07312	0.665425	0.725606	1.80507	0.808894	4.32536	0	1.23273	1.06788	1.27491	0.850905	4.76354	0	0	6.6912	1.41193	4.8402	2.30278	0.516933	1.8828	1.04367	5.54763	4.15905	4.83229	7.13519	0.453574	14.3441	6.7747	1.18111	0.166644	14.1203	4.25135	0.609138	0.914323	14.1767	1.86745	3.40099	0.418722	3.71994	2.96729	0.506206	0.167629	0	0.425323	1.24853	0.685064	0.57579	3.0263	3.69444	8.10205	0.429472	0.64691	0	0.225788	7.40174	0.280447	2.86766	0.50447	0	1.38794	2.41932	0	2.45706	0	1.89619	0.53475	1.86355	0.379723	0.526082	2.44073	0.531738	0.394513	4.17572	0	2.83463	3.98092	0	2.27362	0	0.343431	1.57524	2.14264	0.576876	0.191597	5.93974	0.580386	0	0	0.555639	1.58125	1.17807	1.02387
AFUB_045780	1.01997	4.72242	1.43706	1.16865	1.18996	1.56008	1.49744	0.878531	2.06077	1.16865	1.18996	1.56008	0.338831	0.279925	0.339041	1.73236	1.88602	1.50593	1.62409	1.62817	2.29403	4.03852	4.44126	4.54336	4.68003	6.43691	4.71673	4.5024	1.36432	2.71401	2.48157	2.05574	1.51905	5.99182	1.36352	1.18255	9.57634	3.1199	14.0857	3.4275	2.07192	2.45043	3.21277	9.33667	7.28944	11.5486	27.1194	1.06166	39.1631	13.1613	4.38031	0.769477	36.5742	10.222	1.98026	2.08369	38.9809	2.30619	7.98308	7.38937	6.27523	7.18902	7.10125	0.0982887	0	4.43141	2.63754	2.45028	3.37613	8.35192	5.81358	26.5126	2.50071	2.01172	0	0.364073	11.5721	0.339156	4.05613	2.48098	0.40874	5.72662	3.70599	0	5.28254	1.10687	5.50356	2.03807	4.88294	0.699756	2.58341	7.07019	0.835969	0.911794	13.5696	0	4.63997	12.0712	0	3.40312	0	1.29212	2.7436	4.0357	2.67429	1.50057	8.15778	1.91849	0	0	1.64256	3.82454	4.98001	4.59515
AFUB_045790	1.36639	4.7875	2.00318	2.09872	3.12021	4.01044	2.85026	2.93244	3.26755	2.09872	3.12021	4.01044	0	0.0225224	0.0785631	6.46634	5.10638	6.2838	3.25038	3.28647	4.87933	4.94144	5.90861	5.82241	6.56858	5.76632	5.992	2.85853	0.882258	1.13489	0.836144	0.885732	1.24193	2.94719	1.90068	0.863167	12.6411	9.18338	24.5842	10.8999	0.739823	6.02048	6.46977	20.8027	31.7027	4.31234	17.0195	0.779032	48.1063	32.6039	12.5221	0.643876	46.0112	22.3672	0.755986	0.113876	47.8655	0.323613	16.6434	1.23314	17.1527	11.9497	0.88068	0.0266901	0	0.798409	1.74753	0.8668	0.953454	12.6363	2.51808	26.572	0.813484	1.42977	0	0.416544	13.9944	0.36566	20.4015	0.718621	0.670889	15.8532	18.9266	0.624844	18.3612	0.826178	23.6903	11.432	22.9451	1.03243	11.1797	9.24559	1.51182	1.25602	24.7314	0	4.28124	20.226	0	3.79859	0	3.26146	4.70074	9.7247	1.70751	2.12528	16.8785	1.49088	0	0	1.34081	6.9896	12.168	7.63129
AFUB_045800	8.84817	16.4674	10.3293	8.34215	9.99688	9.3907	13.1139	12.4428	13.3858	8.34215	9.99688	9.3907	0.503888	0.277524	0.537814	5.60618	6.87229	5.58771	5.0605	4.99394	7.18643	194.916	161.526	198.293	238.545	157.397	254.083	80.717	26.7378	19.6689	22.9459	22.3173	16.6634	100.735	3.94283	3.04825	61.4662	13.2921	97.4365	17.3681	7.67356	41.644	12.9304	75.5826	46.2523	7.17324	7.33276	2.56122	36.3488	34.7741	22.6578	1.57419	38.8821	71.4516	5.87412	5.31071	36.5522	3.70801	56.8368	0.557817	56.7976	30.5818	0.485541	0.194891	0	0.392269	14.0726	6.19264	0.711275	41.7633	8.93021	28.9519	0.724708	18.9105	0	2.63494	31.6203	3.69872	22.8814	0.887106	4.52512	43.2665	22.9799	3.24258	39.7375	4.93819	48.8041	40.8782	45.2081	4.59612	38.7246	28.3813	5.67409	5.61305	95.4421	0	9.87714	84.7877	0	7.05602	0	10.866	11.4954	35.2864	10.1674	7.17598	63.2472	6.26279	0.0127941	0	19.5417	18.1642	31.4053	21.8512
AFUB_045810	0	1.09191	1.68629	0.417932	0	0	0.956269	0.897653	0.952977	0.417932	0	0	0	0.583952	1.09123	1.1616	0.854043	0.8998	0.663775	1.069	0.891988	0.407212	0.412539	0.584563	0.57686	0.575489	0.44746	0.904145	2.68065	2.81947	4.6863	3.17043	3.35144	0.619754	1.06667	0.761219	0.278848	0.508864	1.36208	0.829925	1.05395	0.959683	1.12843	0.284911	0.684294	1.49277	0	1.01245	0.0338622	0	0.510808	1.06468	0.111983	0.786437	1.43406	2.88663	0.208746	3.89399	0.692013	0.201211	0.781349	0.291659	0	1.79594	0	0	0.598063	1.38712	0.169786	0.405511	0.312819	1.28823	0	4.34654	0	1.02532	0.513694	0.758052	0.761535	0.436349	1.18765	1.23583	0.697542	1.39983	1.41685	1.31311	0.512545	1.57684	0.503719	1.23168	1.39615	0.450873	0.459935	1.22278	0.498568	0	0.172479	0.533263	0	0.27789	0	1.3615	0.169016	0.539218	0.842025	1.77562	0.387261	1.44329	0	0	4.20533	0.537321	0.722934	0.701112
AFUB_045820	10.3824	10.5221	13.356	2.75848	2.82725	4.6852	4.60752	5.48042	5.5037	2.75848	2.82725	4.6852	4.34877	4.32228	4.56153	4.07939	3.8483	3.9725	3.62812	3.76804	3.60453	15.4455	14.1249	14.1273	14.7577	12.0062	14.2165	3.03183	8.90271	10.7934	9.14482	9.09816	10.2362	2.07349	4.82766	5.86166	9.36603	7.50101	3.45411	5.81486	4.74298	4.37636	6.09378	9.33323	6.58126	3.57162	3.63706	6.27528	2.10091	5.59185	7.50156	6.70288	2.0449	6.33626	13.3915	6.18558	1.61398	4.46339	6.45719	2.68931	7.01709	3.44368	3.17894	5.30699	0	2.68501	4.17297	12.6843	3.17514	3.68249	3.98646	2.63585	2.38376	10.3213	0	9.69994	4.03295	9.90668	6.10344	4.24806	10.3111	5.24368	6.41681	11.7647	4.38358	11.0786	6.35995	6.31397	5.25303	9.48434	5.83619	3.65861	4.57254	3.96027	4.33276	0	6.12993	4.60075	0	5.50248	0	6.90315	5.38901	7.35527	6.42214	6.77785	10.2774	5.75711	0	0	10.2214	7.89898	5.06697	5.77227
AFUB_045830	1.06339	0.543277	0.449469	0.259926	0.15671	0.0929425	0.356842	0.314033	0.177807	0.259926	0.15671	0.0929425	0.329705	0.259414	0.226223	0.13631	0.132789	0.0870514	0.116107	0.169747	0.113216	0.329237	0.33675	0.18178	0.200911	0.140054	0.417436	0.200366	0.423412	1.9767	2.66113	1.41455	1.55306	0.146204	0	0.236714	0.221599	0.105493	0.24522	0.555863	0.337674	0.0723465	0.574205	0.186522	0.60798	0.812354	0	0.255807	0.14742	0.439091	0.476533	0.203742	0.116076	0.303586	1.10991	0.270523	0.0741864	0.169426	0.48102	0.25028	0.390351	0.161238	0.238275	0.245935	0	0.110001	0.0956457	1.28148	0.140794	0.165235	0.0748279	0.480717	0.160441	2.70326	0	1.27536	0.0672597	1.28865	1.04874	0.203535	1.64774	0.219601	0.759193	1.74121	0.385519	1.13623	0.0637537	0.0326897	0.250624	1.7509	0.257278	0.173196	0.268171	0.389086	0.29285	0	0.577611	0.0710688	0	0.751142	0	0.461872	0.428553	0.447144	0.329727	0.349701	0.471666	0.117082	0	0	1.4115	0.273418	0.278334	0.298347
AFUB_045840	0	0	0	0	0	0	0	0	0.136305	0	0	0	0	0.159092	0	0	0	0.114399	0	0	0	0.284748	0.442543	0.343018	0.440047	0.715762	0.407277	0.832409	0.649169	0.293288	1.23048	0.920082	0.814599	0.652094	0	0	0.443155	0.215654	0.751936	0.182623	0.456809	0.471413	0	0.714932	0	0.355854	0	0	0.193734	0	0.243538	0	0.21356	0	13.4312	0.08798	0.199048	0	0.142323	0	0.21985	0.169955	0	0.0314219	0	0	0	12.636	0	0.266669	0.27534	0.737029	0	0.809865	0	0.465562	0	0	0.829891	0	0.26134	1.01007	0.872988	0	0.67551	0	0.0977463	1.60382	0.672443	0	1.08475	0.177028	0.109642	0	0.475405	0	0.113861	0.69009	0	0.214022	0	0.324562	0.0371916	0.380863	0.327109	0.423281	0.538518	0.179509	0	0	0.636499	0	0.393912	0.175931
AFUB_045850	0	0	0	0	0	0	0	0.250575	0	0	0	0	0	0	0	0	0.220063	0.0893066	0	0.203169	0	0.212186	0	0.200834	0.309173	0.279382	0.227102	0.673033	0.855187	0	0	0	0	0.524969	0	0	1.00326	0	0.40023	0	1.31946	0.19483	0	0.535792	0	1.6668	0	0.105983	0	0	0	0	0.166717	0.36336	0.759106	0.176611	0.199784	0	0.0909045	0	0.715114	0.289476	0	0.183973	0	0	0	0.812009	0	0	0.161209	0.575366	0	0.223139	0	0	0.241508	0	2.308	0	0	3.54831	1.94715	0	3.16405	0	0.915675	1.64329	1.57484	0	1.8476	0	0.320971	0.190511	0.680401	0	0.0888862	0.595431	0	0.0954727	0	0	0.203237	0.535182	0	0.462612	0.684647	0	0	0	0	0.54542	0	0
AFUB_045860	2.8752	0.638661	1.40902	0.305562	0.55267	1.06529	0.262183	0.410187	0.278699	0.305562	0.55267	1.06529	0.0553702	0.060992	0	1.81874	1.48899	1.95899	1.19051	1.15573	1.52392	0.650031	0.612663	0.739714	0.809777	1.12506	0.810441	0.326724	2.37987	4.12278	7.3243	7.20592	4.80458	0.39062	0.139263	0	0.91177	0.227361	3.59032	0.116689	2.16577	4.70957	0.112503	1.54037	0.178681	0.886768	0	0.144577	0.198061	0.483922	0.256758	0.131732	0.245621	2.44865	5.30453	0.0867327	0.196226	0.140593	3.85415	0	2.07435	0.841114	0	0.030116	0	0	1.19934	5.44005	0	0.94567	1.42504	0.329652	0.056583	4.31023	0	1.01737	3.14298	0.868298	2.36631	0	1.03531	2.58156	2.42246	0.989341	3.01058	1.31485	3.44757	2.95904	2.94627	1.54374	3.25133	1.10044	0.231186	0.343049	3.89831	0	0.58687	3.98238	0	0.515747	0	0.3846	0.318437	0.730069	0.399018	0.302915	1.77551	0	0	0	5.46601	0.374993	0.314617	0.876821
AFUB_045870	0	0	0	0	0	0	0	0	0	0	0	0	0	0	0	0.344754	0.310016	0	0	0.357771	0.629959	0.213514	0	0.353659	0	0	0.19196	0.196167	0.669307	0.967636	1.70934	0.433657	1.24042	0.268929	0	0	0.487363	0	0.338296	0	0.100476	0.274468	0	0	0	0	0	0	0	0	0	0	0	0.938459	0.200512	0	0	0	0.384188	0	0.443266	0	0	0	0	0	0	0.211838	0	0	0.151404	0	0	0	0	0	0	0	0	0	0.862232	0	0	0	0	0	0	0	0	0.369032	0	0	0	0	0.348553	0	0	0.838819	0	0	0	0	0	0	0	0	0	0	0	0	0	0	0.433208	0
AFUB_045880	76.6265	54.6661	79.0254	12.4445	10.5972	12.8969	13.1271	12.0619	12.7933	12.4445	10.5972	12.8969	1.83461	1.13674	1.10145	3.00864	4.07813	3.0678	3.26622	3.19111	3.67487	101.551	92.962	118.87	102.315	73.8475	95.5449	16.1019	574.694	61.6779	71.1586	66.3678	61.1564	21.5926	13.6121	9.86049	35.683	4.85096	17.294	6.7016	44.2291	72.2395	6.26448	41.8051	11.446	1.13007	0	13.365	0	10.6893	8.89397	11.474	0.0753545	29.8498	0.557552	13.4508	0.0602004	11.5973	22.3519	0	42.239	3.79438	0	6.5858	0	0	7.91664	0.706854	0	3.07688	25.9886	0.910211	0	62.7832	0	3.89328	10.1518	4.43789	7.57688	0	7.28489	1.6929	7.87685	6.87633	1.43012	7.1457	7.13937	10.2394	7.93164	9.5905	10.5431	2.5298	20.7749	22.7615	18.3962	0	0.602636	16.1478	0	0.399163	3.60869	38.448	0.787382	39.5301	0	36.7711	37.9	15.3282	2.39315	3.92875	60.302	14.3477	14.3509	10.2055
AFUB_045890	123.759	76.8789	150.589	13.0628	14.6458	16.7169	13.5287	11.998	15.0498	13.0628	14.6458	16.7169	0.996664	1.37232	1.79511	5.04762	3.94462	3.74986	3.82178	2.76876	4.13255	144.471	128.603	176.052	137.409	111.546	145.746	18.2585	854.374	110.134	218.314	214.061	128.643	26.1559	10.2776	7.72212	51.5801	3.90647	36.9122	1.0502	94.7276	71.6641	3.3751	53.48	8.36227	0	0	19.0494	0	9.00094	6.09216	13.4187	0	36.9825	0.97858	21.5964	0	16.5021	28.7499	0	44.7554	3.51846	0	9.2155	0	0	9.83837	1.15201	0	3.08237	39.0303	0.423839	0	119.828	0	6.90738	16.1004	9.31111	9.84307	0	9.31781	1.74256	10.3273	12.8956	3.20481	12.3972	30.6909	14.3533	33.8084	18.5248	13.6102	4.53748	26.1976	29.6581	34.0824	0	0.261909	29.7008	0	0	4.1051	53.7534	0.384976	58.8071	0	47.2222	47.5671	9.70352	3.27397	3.24574	124.523	16.8747	22.5392	14.8115
AFUB_045900	0	0	0	0	0	0	0	0	0	0	0	0	0	0	0	0.364877	0	0.221925	0.306961	0.378653	0.336732	0	0	0	0	0	0	0.0384477	0	0	0	0	0	0	0.281872	0	0.0859683	0	0	0	0	0	0	0	0	0	0	0	0	0	0	0	0	0	0	0	0	0	0	0	0.0710817	0	0	0	0	0	0	0	0	0	0	0	0	0	0	0	0	0	0	0	0	0	0	0	0	0	0	0	0.559064	0	0	0	0	0	0	0	0	0	0	0	0	0	0	0	0	0	0	0	0	0	0	0	0	0
AFUB_045910	0	0	0	0	0	0	0	0	0	0	0	0	0	0	0	0	0.341142	0	0.323141	0.590537	0	0	0	0	0	0	0	0	0	0	0	0	0	0	0	0	0	0	0	0	0	0	0	0	0	0	0	0	0	0	0	0	0	0	0	0	0	0	0	0	0	0	0	0	0	0	0	0	0	0	0	0	0	0	0	0	0	0	0	0	0	0	0	0	0	0	0	0	0	0	0	0	0	0	0	0	0	0	0	0	0	0	0	0	0	0	0	0	0	0	0	0	0	0
AFUB_045920	6.15938	6.74312	7.43837	7.66219	9.72534	10.2862	4.92122	6.27972	5.45601	7.66219	9.72534	10.2862	5.26149	5.95669	6.90268	7.27503	9.95244	8.54091	7.71261	8.16422	10.6095	23.6805	21.2303	21.2607	23.8979	18.9286	19.05	10.0681	13.8501	12.1354	8.30112	8.68997	15.3874	9.78822	9.41033	10.6097	10.0053	15.4943	13.1431	12.9773	10.3958	10.4014	10.6245	15.2797	13.2059	2.88083	0	7.48988	2.83179	12.7166	11.1722	7.50219	2.59332	11.9672	8.32305	9.44571	2.53219	7.48389	12.7613	1.68266	11.8324	10.1731	1.97164	7.10136	8.17413	1.45635	10.5305	8.9751	2.98536	11.01	9.65909	11.2703	2.85431	11.3771	6.30753	10.6787	21.2184	9.9479	18.0557	4.21044	12.6941	9.65341	18.0048	12.1266	10.5954	9.84262	6.33046	19.6109	7.5176	10.4133	21.8876	9.89546	11.317	11.2318	12.5437	5.33888	13.468	11.9084	3.14691	14.136	15.7132	11.9432	14.7365	14.3887	8.06472	9.747	11.1481	10.6569	13.0031	14.1462	14.5996	8.67266	11.6041	9.49503
AFUB_045930	13.598	12.6057	12.9784	8.84561	10.2351	10.1598	6.01055	5.82923	6.53995	8.84561	10.2351	10.1598	7.18874	6.79503	8.39854	9.30568	12.1349	9.5671	9.79168	8.72343	12.119	22.6524	19.8111	22.6106	20.9557	21.5041	21.7849	10.3447	24.452	21.8313	27.8785	21.395	21.6637	7.56603	6.15715	8.21841	12.3204	7.10761	11.1728	5.40478	31.7296	9.54974	6.9742	12.4066	8.40152	10.0529	11.3095	8.74601	21.1535	10.4147	10.3199	8.02614	21.02	7.63551	65.9774	9.33306	21.1918	6.49551	8.92893	3.87152	10.5977	9.5609	3.08906	8.49627	7.61507	3.99305	10.9813	70.4642	4.501	12.6095	11.6984	17.5161	3.64	21.597	6.36925	28.3084	25.7678	35.1354	73.3335	5.38732	20.2736	20.3817	75.7194	22.3854	19.3103	24.0939	30.1117	19.2154	27.5256	19.5609	19.0366	13.2341	12.7582	10.7242	10.5878	5.87632	9.7348	11.9706	3.70801	11.6261	15.1124	10.2009	11.0403	13.7054	8.16073	8.76897	10.7216	6.03705	12.0431	12.4014	22.0054	8.33356	9.14087	8.9461
AFUB_045940	9.00062	10.2385	7.13317	8.67987	10.2244	7.86677	10.4218	9.13691	8.11277	8.67987	10.2244	7.86677	17.8154	19.0752	21.5413	14.1333	16.0757	14.0126	16.652	15.6772	16.4703	10.3385	9.16166	8.96903	8.65449	9.0554	7.9966	9.17201	19.7389	18.0887	16.4238	19.7281	15.783	7.2421	12.5963	11.0092	6.99542	13.4866	6.13237	12.0248	16.1294	7.53477	13.4582	5.9943	9.89	6.5996	15.4103	16.7463	15.9872	6.31518	9.92602	17.4335	15.2592	7.97421	5.46083	17.1297	15.3792	17.2402	8.67184	20.9357	9.70333	8.27639	23.094	10.4623	15.9759	22.4619	3.33099	5.21728	13.0807	9.28162	2.8105	27.4436	15.0652	19.3138	20.4592	14.4171	1.97919	13.5926	13.6461	12.0233	9.84382	15.3926	14.6663	11.3604	12.8921	11.6458	10.7924	12.7104	10.8552	11.2886	13.4401	8.59504	14.8958	15.484	7.6093	21.9482	9.34142	7.08057	23.1364	12.1318	11.4469	15.8053	9.83827	7.98331	9.95265	13.6312	6.47678	14.1424	11.7863	11.4265	16.8007	11.2498	9.54235	9.37861
AFUB_045950	60.5693	69.625	59.4314	136.286	167.894	256.849	73.5582	75.8066	84.1561	136.286	167.894	256.849	78.7594	78.7874	77.1975	73.5643	68.2381	71.4407	76.8404	76.1405	70.3594	72.8652	72.3199	65.2243	62.1518	67.0475	61.8091	123.356	54.2096	113.628	191.531	207.357	106.253	149.626	29.9784	24.799	254.989	27.4687	284.383	28.6729	75.8028	187.974	28.1636	332.913	29.8064	88.0562	89.2367	111.02	318.611	19.4275	21.8919	108.112	316.648	222.84	421.594	104.893	330.651	103.498	338.051	78.8516	175.457	112.831	75.0608	111.899	81.329	85.3458	184.882	399.853	74.3233	131.745	238.648	545.178	77.8734	113.395	85.8937	60.4123	232.804	65.7916	50.995	70.1109	47.7358	82.1968	55.267	56.9088	82.7933	53.884	73.1456	74.0798	71.6313	56.1721	87.0099	127.357	58.3349	56.9158	276.734	83.9793	96.9041	294.588	89.0391	90.4094	93.5913	101.238	88.6094	107.661	147.801	89.6335	329.879	25.0083	105.458	105.897	102.946	88.374	94.0764	90.0562
AFUB_045960	11.6032	13.5587	12.5219	2.48922	1.09145	2.96692	0.828446	0.972081	0.825594	2.48922	1.09145	2.96692	1.14817	1.35508	1.70691	1.61393	2.16985	2.07873	1.5724	1.133	1.87933	2.76345	3.68564	4.22021	2.74864	2.8541	2.20255	0.465172	16.1887	7.25376	9.16907	9.80232	5.26608	0.339427	1.26512	0.778539	1.10722	1.5103	0.595182	0.829605	7.13622	1.53264	1.88853	1.23414	2.96413	2.02068	1.59129	2.62679	3.03138	3.05819	2.95019	1.75013	3.50329	1.00827	5.48329	1.76996	3.7891	1.38826	0.666126	1.19842	1.43334	0.842245	0.94831	6.54229	1.52151	0.995981	0.666156	5.55157	0.735454	1.23159	0.885977	7.81226	0.78221	5.3742	1.58565	6.90872	0.761234	7.22396	8.08969	0.90568	10.0252	3.3776	8.71833	7.14157	2.87686	6.26498	3.62627	5.91963	5.16393	6.90188	7.27959	1.07225	3.96381	3.5311	0.839855	1.009	1.2452	0.852468	1.04346	1.45064	1.87086	3.06048	0.835368	1.5283	1.68859	2.927	1.26976	1.94804	1.01827	1.52802	6.02382	1.05795	0.969275	0.959046
AFUB_045970	31.0996	35.404	45.7221	43.7928	47.1595	36.9319	40.648	31.2794	31.4644	43.7928	47.1595	36.9319	66.4793	59.7047	57.8908	35.2718	36.1079	38.3465	43.2248	38.3123	35.1984	51.4181	52.8111	55.2078	52.28	44.4228	49.5408	8.87612	38.8653	25.3376	21.7529	24.5275	24.4253	6.25322	24.7039	30.0996	30.9341	13.1905	18.7087	13.8838	26.1412	23.8032	19.4703	32.1964	26.2848	23.6104	34.8624	34.4039	26.7791	29.3123	28.2772	35.6868	28.4864	28.2015	58.8886	16.2091	26.7668	10.9619	24.0903	66.4338	33.3267	21.5915	62.3275	53.5534	49.451	65.3208	10.6079	51.0144	65.5689	23.0564	8.46818	19.866	67.5273	22.9157	54.0003	30.6963	2.77955	34.9701	33.7685	65.9958	33.5954	40.8382	37.7525	26.9376	40.6174	14.4479	34.8587	42.8139	36.6486	18.3212	56.228	20.7645	55.6959	46.6635	23.8759	42.164	32.9985	26.2068	49.6774	31.5275	34.8202	69.2522	31.2564	64.9117	45.9961	91.1563	31.4551	22.0834	38.287	40.0723	24.8106	41.5269	41.5174	42.7516
AFUB_045980	36.9489	25.9559	28.1982	34.0564	28.8893	25.5663	26.0896	26.4706	27.2011	34.0564	28.8893	25.5663	48.1428	44.0171	40.7762	47.8759	53.4156	45.587	53.7908	50.8304	50.8123	20.9241	23.4018	21.3375	23.5607	23.2956	21.9764	46.8627	68.2733	88.5313	86.7164	79.8077	77.9868	50.0309	35.6737	31.8718	20.756	25.9641	24.7225	25.4075	95.7333	20.8959	24.2929	18.9839	30.1034	62.8375	57.5557	37.6902	82.4453	44.3403	28.2863	33.3907	89.6726	27.5679	157.858	44.8624	94.7312	30.3583	23.8	24.0961	29.6179	17.5952	25.7247	73.2884	50.604	32.2973	21.4787	146.071	27.4161	19.994	17.1167	81.1964	28.0596	92.0395	52.4076	148.33	20.8386	144.43	115.198	24.556	91.4735	99.0357	115.017	99.1541	101.582	87.1853	110.946	136.208	99.6013	87.8768	142.381	19.4629	63.5695	59.0961	25.339	52.062	16.1515	23.7336	58.2635	21.1145	43.34	56.1138	19.9011	29.1672	34.4829	66.2436	14.3256	35.3707	49.6779	40.0536	84.6264	37.2976	42.0943	41.2667
AFUB_045990	24.8793	26.9868	21.3926	52.7083	52.1207	47.6074	49.98	48.291	51.8472	52.7083	52.1207	47.6074	46.51	46.6133	44.1714	45.6562	48.1656	46.3494	49.58	50.8478	45.5073	32.3932	31.6969	30.3698	29.3291	29.4077	29.0404	38.1831	30.2514	23.6666	19.9832	21.1269	22.956	37.2015	53.598	60.8458	27.3567	59.6772	26.0208	57.3756	33.0006	40.6669	62.2322	33.3471	43.9808	33.1408	47.1659	43.2959	78.6189	42.9147	46.9669	47.2298	75.7216	35.4777	69.1186	37.1885	72.5542	34.796	39.7275	50.1333	35.3648	31.6646	49.9209	58.0948	69.5916	53.554	29.334	71.0427	51.9237	33.6844	22.6432	63.0576	55.671	23.4661	73.1334	35.2349	16.0979	33.6047	33.377	53.222	34.4554	32.9143	33.6075	31.6516	36.382	29.2285	27.1449	36.2726	29.0489	31.9409	36.7634	32.42	38.9369	43.6142	22.3299	73.83	40.8612	22.9442	78.51	40.1611	40.8704	47.078	42.3013	42.9379	50.6673	43.2515	32.0077	59.8212	45.9341	42.508	22.2469	38.4654	36.7588	40.5073
AFUB_046000	26.0875	27.1998	29.2542	34.6485	34.2602	31.7586	22.5182	23.7583	24.147	34.6485	34.2602	31.7586	34.1343	32.4372	37.0931	32.6553	32.5254	32.2205	36.6059	34.0122	33.0178	26.8916	26.7951	25.9204	25.6859	24.9704	29.3067	53.7175	36.402	36.4736	33.361	32.9425	33.4044	65.6458	27.8165	25.2829	26.3738	29.1811	26.6193	28.6251	30.953	32.5991	30.1458	23.7197	24.047	42.9956	35.1746	31.5503	126.528	16.9686	27.7351	32.8841	124.918	25.7968	107.822	35.4506	125.68	36.7244	23.6709	28.7028	24.4791	36.8059	29.6108	43.6214	39.5064	31.502	25.3132	108.651	20.5303	40.5035	30.4016	119.637	22.5316	36.8302	41.1806	45.4568	20.4361	49.608	27.1848	20.6352	48.5731	27.2116	24.6047	38.5752	24.8851	39.1097	21.705	25.8591	21.645	34.9731	27.1305	37.5756	32.6483	32.1864	27.5342	43.2904	20.615	23.9582	46.9091	21.1081	33.9202	30.3987	22.2556	26.9108	17.989	25.3869	26.5915	26.5738	45.5351	34.9072	34.0872	24.336	24.5473	24.3302
AFUB_046010	0	0	0	1.51794	0	0	0	0	0	1.51794	0	0	0	0	0	0	0	0	0	0.660871	0	0	0	0	0	0	0.295488	0	0	0	0	0	0	0	0	0	0	0	0	0	0.231998	0	0	0	0	0	0	0	0	0	0	0	0	0	0.154327	0	0	0	0	0	0	0	0	0	0	0	0	0.391305	0	0	0	9.35779	0	0	0	0	0	0	0	0	0	0	0.633372	0	0	1.65887	0	0	0	0.85209	0	0	0	0	0	0	0	0	0	0	0	0	0	0	0.453074	0	0	0	0	0	0	0	0	0
AFUB_046020	4.19602	2.34469	2.21695	1.44231	2.83416	3.09439	1.46673	1.37683	1.75402	1.44231	2.83416	3.09439	2.20703	2.81496	2.78955	2.48763	1.93971	2.54556	2.70434	2.61644	3.54599	4.30964	3.40106	2.89673	4.31779	4.56696	4.08671	1.75341	3.9158	1.49392	2.08344	3.27712	2.62063	1.40949	1.63606	1.65405	1.44943	0.7805	1.97921	2.25214	4.55574	2.76552	1.57344	1.334	1.79927	6.29647	1.69039	2.572	0.363567	2.57185	1.27316	2.56258	0.34352	1.20624	4.08957	4.06363	0.503134	4.42417	1.14466	1.54309	1.45384	2.08763	2.01474	3.58859	1.29065	1.89899	2.20155	4.17253	1.64932	2.40211	1.91922	3.75421	1.89925	1.99237	1.51596	1.27309	3.48338	2.48044	2.83669	1.25489	1.40126	1.62473	3.00908	1.00197	2.44482	2.7146	2.04398	2.98291	1.23617	3.05863	2.22074	1.66786	2.77772	3.05315	1.23203	1.32326	1.24135	1.86954	3.06954	1.11475	1.91376	1.85098	1.0569	1.80727	2.67867	2.95041	0.866228	1.82873	1.27413	1.23802	1.8429	1.49845	2.5873	1.75455
AFUB_046030	0	1.2171	0.671297	0	0	0.0694064	0	0.0521132	0.0885201	0	0	0.0694064	0	0	0	0.325733	0.198326	0.185735	0.192677	0.126762	0.304365	0.239559	0.526898	0.229726	0	0.278901	0.283388	0.415094	1.02762	2.90465	4.03757	3.58515	3.47933	0.21836	0	0	0.100729	0.105039	0	0.1779	7.96542	0	0	0	0	1.73326	0	0.117556	1.47833	0	0	0.106503	0.936166	0.201519	2.93054	0.0734611	1.1357	0.14885	0.0756231	0.233626	0	0.481629	0.508388	0.045914	0.0430249	0.230007	0.063489	2.75207	0.473131	0.415636	0.156461	2.63255	0.191699	3.24849	0.167584	0.498874	0.075341	0.844966	0.757901	0.202658	1.27291	1.22993	0.485949	1.47364	1.31608	1.48488	0.380874	0.781171	0.374316	1.362	0.480318	1.02238	0.133507	0.264142	0.205826	0.0560958	0.172536	0.318431	0	0.516252	0.0668644	0.143713	0.313991	0	0.637299	0	0.17986	0	0.313469	0.316562	4.27826	0.13612	0	0
AFUB_046040	0.736926	1.56871	1.21132	0.375268	0.301666	0.429394	0.103038	0.120903	0.0342278	0.375268	0.301666	0.429394	0.108803	0	0	0.204669	0.330339	0.272906	0.178805	0.35944	0.313834	0.302265	0.277819	0.129203	0.232052	0.287577	0.321426	1.02274	0.336215	1.36249	1.46362	1.38626	0.75528	0.629406	0	0.227837	0.122409	0.121845	0.102992	0.183435	10.4615	0.0835602	0	0.204661	0	1.34038	0	0.125001	3.08919	0.253575	0	0.0705964	3.32489	0.185061	1.44218	0.104152	3.5131	0.103599	0.0779759	0.361341	0.138017	0.675083	0.707676	0.118356	0.0720906	0.406565	0.159569	1.38337	0.609814	0.502227	0.138282	1.75822	0.555927	1.43553	0.270467	0.210434	0.31074	0.290418	1.055	0.626888	0.72188	2.15593	1.19004	1.00555	2.16276	0.90224	1.32544	3.66239	1.15788	0.842623	3.30587	0.333403	0.0619475	0.183843	0.577	0.130142	0.581365	0.684037	0	0.399235	0.155125	0.155593	0.420265	0.129113	1.05289	0.0637743	0.173864	0.315536	0.292142	0.367212	0.958992	0.140355	0.123645	0
AFUB_046050	143.092	269.955	162.093	110.911	92.6088	71.616	56.9929	49.5457	45.0164	110.911	92.6088	71.616	41.4925	37.4212	24.3504	13.6891	8.22224	13.4612	10.9598	11.3788	7.57366	12.6472	12.5107	13.9426	12.4129	11.284	16.4156	35.1701	46.5226	34.0894	30.4662	30.0674	32.1784	34.2113	27.6289	42.8353	15.4739	23.0782	30.8814	23.8718	7.60622	6.61224	22.9031	22.1874	62.1618	30.3503	11.6989	23.0441	9.25305	89.0568	47.9701	16.4114	8.81953	29.7062	5.21249	15.4903	8.85332	29.3348	23.9426	24.7867	30.9134	39.0332	31.5793	7.1653	8.13663	25.304	17.1265	5.46464	45.7554	24.9464	27.4302	51.5233	32.1543	33.0178	7.11265	28.0876	24.9874	29.8167	1.15484	46.1699	34.6932	2.81112	1.22414	35.2154	3.06261	41.1521	1.89549	1.72784	1.3454	38.8419	1.68213	33.2485	23.6732	19.8741	28.0459	9.16391	14.5972	27.6774	7.57616	13.4098	7.13182	33.027	15.4884	27.5801	31.0009	34.505	19.1232	26.0862	6.05645	6.22188	32.5717	29.1043	19.8277	25.1956
AFUB_046060	657.094	477.575	623.419	182.603	152.535	147.618	357.401	326.002	317.037	182.603	152.535	147.618	307.077	429.928	255.712	441.889	355.433	439.772	343.502	348.813	359.992	463.274	433.592	487.303	430.417	171.21	514.892	168.359	374.811	191.603	185.62	178.546	164.921	201.44	67.0393	71.3042	118.07	18.079	124.571	23.6224	61.5028	294.717	35.1862	98.1804	99.1683	20.9462	8.33089	176.015	5.3242	123.648	121.727	144.711	5.84084	198.157	13.7592	58.0039	5.91732	67.0412	66.1832	4.88619	249.709	14.7838	4.9647	114.099	1.79153	6.32398	137.712	13.6006	4.74874	12.8374	248.616	7.01136	3.97811	192.361	1.50314	370.403	113.448	381.387	71.7313	5.07136	440.218	122.712	72.2381	435.186	123.469	474.207	101.045	71.3391	99.724	473.837	65.2185	13.7131	299.771	257.939	122.956	1.43799	4.03677	107.182	2.73142	3.54278	28.2772	160.214	5.11051	479.744	30.5757	198.101	100.202	56.6139	73.9496	23.155	167.85	160.234	296.608	127.113
AFUB_046070	0	0	0	0.294328	0.236601	0.420975	0.202035	0.316085	0	0.294328	0.236601	0.420975	0	0	0	0.12348	0.277596	0.168982	0.204515	0.384428	0.435881	0.382371	0.581059	0.12667	0.455003	0.352423	0.315123	0.409857	0	0	0	0	0	0.301007	0	0	2.00743	0	0.807784	0	0.157445	0.491531	0	0.781472	0	0	0	0	3.76789	0	0	0	3.41742	0.362865	24.2833	0.27848	4.15826	0.315989	0.248453	0.0708513	0.342787	0	0	0	0	0	0.866438	25.7213	0	0.137866	0.745638	6.895	0	0.281475	0.0773393	0	1.63748	0.213543	0.306463	0.230474	0.386032	0.870329	0.429837	0	1.99563	0	0.577534	0	0	0	0	0.130746	0	0	0.975322	0	0.149499	0.4292	0	0.316136	0	0.174334	0.0366244	0.0562583	2.0645	0.208413	0.272728	0	0.0975026	0.113688	0	0	0	0
AFUB_046080	39.7016	20.4917	51.7221	88.9012	92.0359	74.9856	54.4467	45.2381	42.1343	88.9012	92.0359	74.9856	5.5405	7.76146	6.21884	16.0342	8.95939	15.9641	21.1464	20.1484	10.5094	26.0348	25.219	27.0684	20.2571	22.5234	31.8946	131.383	5.61675	20.7899	16.2024	15.2364	17.3491	154.375	4.48343	1.41242	97.0487	3.32712	108.028	3.1475	6.14608	79.5518	2.61041	51.1554	5.44153	322.582	177.029	13.7874	166.357	2.24568	2.74182	10.2899	162.782	41.4474	484.107	242.165	159.83	239.591	29.6294	5.84013	39.7041	11.3129	6.78952	4.9264	2.57832	6.75107	405.44	453.532	8.37087	11.3418	170.569	468.359	6.40035	18.7519	3.39331	10.7158	213.662	8.60002	8.99712	8.58791	9.88014	19.2335	7.76562	9.94414	19.7169	18.4322	11.2491	16.6352	11.3759	20.2416	16.2833	11.2201	6.30904	7.14568	98.9836	2.68928	7.49082	105.831	3.00598	7.68327	25.797	14.37	8.25023	44.2763	116.606	8.80133	47.0396	4.69063	79.5025	22.0084	18.5783	15.2267	16.6989	17.1366
AFUB_046090	97.9336	92.265	119.538	126.801	162.423	134.963	170.962	181.99	177.264	126.801	162.423	134.963	33.285	41.1588	58.2741	67.9882	58.4924	73.1404	58.1115	56.5603	64.4186	295.439	255.155	235.626	350.04	266.624	383.634	385.856	78.906	170.65	225.898	203.444	159.317	451.573	73.6697	48.3854	422.971	97.7964	457.876	82.1836	73.5351	226.272	68.2114	380.381	37.9751	189.417	37.5	165.297	28.5171	27.5262	32.5892	165.762	26.1433	268.134	30.6027	1302.07	25.0291	2965.57	253.742	14.6914	233.721	385.202	13.9673	147.68	56.1256	23.772	1232.09	27.8762	15.5663	480.83	1295.51	77.0745	13.8982	160.363	53.1592	229.678	2166.41	235.296	320.201	17.3219	166.827	145.675	341.682	169.09	120.525	163.18	212.768	282.578	217.103	154.666	342.805	427.834	86.2374	92.8085	458.511	29.9914	121.853	495.315	64.6274	111.194	98.9264	100.463	111.776	274.534	58.3631	73.844	405.195	85.5863	106.977	89.4379	159.18	212.471	163.113	163.75
AFUB_046100	28.8737	28.6221	39.1629	19.8826	27.2028	23.8239	16.5102	15.1305	16.3333	19.8826	27.2028	23.8239	12.8845	14.876	16.1586	10.993	9.45896	11.012	10.2473	10.1182	9.72702	43.1929	35.3854	41.3678	42.3683	47.898	53.3915	37.4442	35.123	42.509	38.6875	41.2576	36.4389	44.519	34.0864	23.2634	14.5056	16.6735	45.7594	15.1253	10.5855	23.3822	16.0307	17.8394	12.9356	16.696	8.33333	19.2187	18.478	15.4592	12.6333	18.578	18.2991	16.2334	16.2117	36.3617	17.3625	59.5746	14.4324	6.65629	16.449	43.9437	6.82846	30.3157	9.10618	10.0304	180.22	14.7994	6.63306	52.496	225.648	34.9047	7.41237	39.7288	10.1722	43.9942	180.617	32.2262	23.4444	7.90484	42.2536	9.12209	24.9984	47.6311	10.267	43.8889	15.2439	17.7522	18.0284	40.6528	22.9384	50.1024	13.114	15.6965	59.8642	8.60004	10.7344	52.6108	17.6543	8.80904	17.4176	14.7014	8.74938	15.8308	14.5024	13.2024	17.5084	33.2144	12.2244	11.6866	38.8644	16.8056	13.7094	11.5329
AFUB_046110	16.6706	7.3704	11.5631	17.4748	17.449	14.9628	11.8338	12.497	11.8646	17.4748	17.449	14.9628	24.0262	19.7084	22.3701	7.11757	6.08505	8.02322	8.15199	6.44809	6.75818	68.6865	64.7428	71.0244	73.0305	97.6391	102.067	8.48025	5.99954	8.26616	6.72382	8.7359	8.0829	8.79944	15.7143	18.3168	17.1957	18.1919	7.23157	17.4763	4.21579	7.48116	15.9262	15.7339	19.2824	12.0355	8.26566	14.2258	5.91742	17.6723	16.5214	15.7491	5.65513	8.63385	7.78374	16.4795	6.12819	15.7562	10.1868	47.0079	8.23298	7.6439	40.3917	18.3136	23.0496	44.0671	9.39386	8.08031	44.9083	8.50524	12.6872	17.7776	48.1374	8.28091	27.5801	5.7491	4.25825	5.76119	3.75328	45.6939	7.46851	2.91302	3.82558	8.329	2.59017	6.93665	3.53656	4.53342	2.64453	5.58653	3.56795	7.98642	9.18432	9.81065	7.4993	30.3528	12.6673	6.7134	29.852	11.8958	9.68184	14.5047	11.9156	14.6188	16.2324	11.8523	17.8745	18.1196	9.81259	8.98635	8.26046	14.1047	12.5739	13.8377
AFUB_046120	4.09403	2.35307	4.90295	0.625447	0.703887	1.34186	0.68692	0.604513	0.285231	0.625447	0.703887	1.34186	1.54137	1.04868	1.52418	1.18078	0.924164	0.981505	0.968524	0.653528	0.849968	2.77888	2.71645	3.36467	3.09402	3.56476	4.04217	2.78703	9.98458	9.75834	10.5706	9.24171	8.26087	3.58199	0	0.151891	2.0587	0.609223	0.987011	0.229294	13.3828	1.84529	0.736896	1.40031	1.17036	6.70192	2.63889	1.17425	12.5676	0.528281	0.458663	0.549083	11.7086	0.47077	5.95187	0.694344	12.4601	0.460441	1.07217	0.903354	0.552068	1.66831	0.58973	2.78137	0.258787	0.465855	1.04334	6.25581	0.338785	1.40624	1.03711	7.86574	0.432388	9.57017	0.272345	9.11881	0.453162	8.59153	4.10277	0	8.42193	4.12163	4.54093	10.0555	2.75646	7.92878	2.45452	4.65665	2.41226	8.77732	6.06694	1.82578	2.20258	0.88517	0.862184	0.340848	0.206496	1.50488	0.931756	0.281512	0.833081	1.11138	0.373569	0.717293	0.56005	0.885755	1.02387	0	1.42963	0.848237	8.31127	0.877216	0.659438	0.485961
AFUB_046130	55.8167	25.8605	43.1757	9.02873	6.18266	16.0226	9.33463	12.0304	11.7425	9.02873	6.18266	16.0226	17.4515	17.6214	21.2458	15.7827	15.086	14.783	15.8003	15.0683	13.4001	160.694	177.254	114.052	108.633	87.9282	138.002	14.2357	231.644	227.889	288.449	284.776	217.049	12.7219	2.68232	1.82721	16.907	0.72383	11.1278	0	255.133	18.9872	0	15.3096	4.06729	182.743	70.5445	49.7191	26.3353	0.847342	2.2479	44.2451	25.088	20.6133	30.8359	26.1973	27.9644	14.6167	8.25116	0.804968	35.1738	10.4236	1.75167	52.7856	1.35891	1.81143	22.1489	29.1367	1.26793	14.5895	16.0958	90.7057	2.14665	225.296	0.903787	243.77	13.6718	251.51	74.8596	0.872833	183.914	138.999	81.0669	177.115	130.654	148.553	124.998	98.5784	117.365	154.675	108.896	20.372	37.1685	28.9416	14.8929	0.855956	4.79831	14.1413	0	4.51534	9.52255	35.5531	4.66037	28.5071	6.48771	40.2536	13.1689	1.80753	10.6899	10.0462	218.337	9.38014	18.8405	11.5738
AFUB_046140	8.06586	4.68272	5.16553	4.48081	2.16119	1.76244	3.07576	2.88723	2.963	4.48081	2.16119	1.76244	3.24784	1.69936	3.70483	2.5848	2.71174	1.84367	2.89112	2.97501	2.81046	6.40329	6.41333	6.84585	7.12483	6.65291	8.19919	2.05016	7.75531	11.7617	11.2138	10.493	8.03189	1.87882	3.1041	1.2242	0.597929	1.45486	0.46116	2.32716	12.0189	1.62132	1.53978	0.321542	1.67693	8.00229	2.36318	4.54549	3.70311	0	1.77988	3.82836	3.36171	1.91894	25.5113	7.57466	3.58088	3.98591	1.10563	1.83367	1.3733	1.77196	2.11247	4.31028	1.30773	1.89629	1.06257	25.0367	1.57763	2.48865	1.13515	1.93363	1.43822	9.21307	1.61473	9.00364	0.231895	10.7281	3.6158	1.40348	8.61946	6.05704	3.83279	9.205	4.36729	7.34524	7.91308	5.52261	10.5851	7.16858	6.09836	2.44543	2.34229	4.0854	0.415749	2.86738	3.10099	0.898437	3.09923	1.74178	4.63061	3.3839	1.64482	1.54164	2.608	4.69582	0.415198	2.55659	8.88766	5.13462	7.29979	1.46639	2.43598	1.34513
AFUB_046150	3.0344	3.32198	2.74837	4.76811	3.51352	3.31518	2.54564	1.70686	3.1409	4.76811	3.51352	3.31518	2.97607	2.16786	2.88185	2.02817	2.20689	2.15452	2.57689	2.30657	2.44606	6.659	6.37349	6.95418	5.49904	5.17005	6.52305	2.13419	3.99143	7.01821	6.71543	6.20321	5.7479	2.05889	1.93165	3.21652	1.88523	2.07853	0.681568	3.56079	8.0162	1.65892	3.12097	1.90088	1.85881	10.1711	5.58823	2.18585	2.66137	3.1324	2.9948	2.13866	1.98736	1.54695	4.20132	4.06024	1.96572	3.65644	1.03203	2.35935	1.67244	2.03346	2.35892	3.44625	1.35048	1.79367	1.12637	3.99476	2.29577	1.98528	1.06762	0	2.22371	7.15651	1.27278	3.71354	0.411273	2.81876	3.03398	1.86684	5.55886	2.23799	3.20536	5.32348	1.34705	3.98047	2.07912	2.13214	1.27708	3.6431	2.42532	1.56335	2.4779	2.84777	0.491562	2.00135	1.81642	0.820844	3.24157	2.76394	5.53585	2.54964	1.81291	1.13923	4.66489	2.28837	1.86137	4.85237	7.12988	5.16143	4.65393	1.79571	1.26554	1.30976
AFUB_046160	1.61077	0.514332	3.68785	3.56812	2.37376	2.11178	2.2522	1.91594	2.13222	3.56812	2.37376	2.11178	1.33774	1.8665	1.82045	1.34209	2.30154	1.93083	2.34498	2.03558	2.25086	5.25886	4.97949	5.00398	3.99433	4.39027	4.26332	1.88467	2.60554	5.67451	3.19917	4.62627	5.03004	1.50997	2.60193	1.94222	1.18578	3.32909	0.97083	1.87946	5.07732	2.12325	2.77846	1.65989	4.02911	3.07629	2.59563	1.43444	1.63492	1.24709	2.33091	1.77456	1.45057	1.7085	2.18911	2.25067	1.51003	2.01915	0.703061	0.888544	1.35754	1.37383	1.16013	2.59995	1.27272	1.20803	0.583544	2.37883	0.933048	1.35025	0.680075	1.51702	0.972114	3.17698	1.47796	3.73722	0.382057	2.73755	2.81845	1.02769	3.76539	0.727652	2.41293	4.28593	1.25136	4.43725	0.965712	1.42361	1.18636	2.90083	2.13125	2.12379	1.69255	2.24362	0.750198	1.54423	2.07798	0.672823	3.79685	1.7369	4.60573	3.13373	1.46978	0.870159	3.74591	2.50915	0.817067	4.28598	8.23338	5.21721	5.89544	1.78319	1.54049	1.43398
AFUB_046170	24.3056	8.25638	14.2079	0.158008	0.381052	0.338996	1.30153	2.20594	0.864702	0.158008	0.381052	0.338996	0	0.252314	0.55008	0.298303	0.223538	0.27215	0.439169	0.206377	0.41294	0.2258	0.0779843	0	0.244265	0.529748	0.0615168	1.90168	1613.7	138.691	153.346	158.012	180.671	2.00376	0.230443	0	0.702829	0	0.271033	0.289634	207.758	1.01152	0	0.0907086	0	156.895	11.6667	0.430625	0	0.266921	0.289682	0.520184	0.0564498	0.512635	0.0642577	0.0996665	0	0.0484675	0.492479	0	1.06539	0.0245039	0	0.124585	0.105071	0	0.0775234	0.0610985	0	0.317196	0.10917	0.194817	0	138.113	0.0237252	40.9054	0.449755	42.6456	11.2698	0	55.9543	8.41013	11.7355	55.7461	7.9011	42.9104	6.82098	7.55132	4.26589	40.0911	10.6351	0.320869	1.26069	6.0636	0.251325	0	0.0601931	0.115206	0	0.19396	0.725733	6.22373	0.157292	2.56715	0.330135	7.92144	0.292824	4.74491	0.523435	0.339069	194.625	0.221613	0.676792	0.0558041
AFUB_046180	17.6998	5.86908	10.5506	0.624002	0.250808	0.446253	1.09463	1.3961	1.28058	0.624002	0.250808	0.446253	0.0753828	0.124555	0.181031	0.174527	0.294265	0.338355	0.371649	0.339593	0.326156	0.121599	0.102658	0	0	0.074717	0.0404903	1.72753	1279.11	168.284	170.294	177.067	208.4	1.87195	0.303355	0.126284	0.2313	0	0	0.190637	154.008	1.15788	0	0.0597043	0	277.302	5.48498	0.204705	0	0	0	0.146736	0	0.350912	0.0317207	0	0	0	0.310643	0	0.318746	0.290312	0	0	0	0	0.0340172	0.0402149	0	0.264452	0.0239518	0.384685	0.0513559	159.831	0.0390397	55.6945	0.0538233	58.201	6.06414	0	85.116	5.887	5.33759	84.0664	5.64121	61.488	3.77531	5.02259	2.40669	58.0884	5.09558	0.48839	0.54365	3.56647	0	0	0.0528254	0.0379143	0	0.0425548	0.119419	9.14771	0.129412	4.09503	0.31042	11.6944	0.192736	2.87325	0.0861311	0.017854	216.87	0.243108	0.548263	0.183651
AFUB_046190	0	0	0	0	0	0	0	0.115696	0.0982615	0	0	0	0	0	0	0	0	0	0	0	0	0	0	0	0	0	0	0.0428627	0.438733	0.211429	0.980415	0.85279	0.135517	0.0881419	0	0	0	0	0	0	0.230518	0	0	0	0	0.384799	0	0	0.209492	0	0	0	0.153954	0	0.941959	0.108727	0.307483	0	0	0	0	0.0668289	0	0	0	0	0	0.555441	0	0	0	1.06264	0	0.412112	0	0	0	0.416868	0.224348	0	0.376797	0	0.0899045	0	0.547842	0	0.634182	0.433569	0	0.483802	0	0	0.0592799	0	0	0	0	0	0	0	0	0	0	0.123553	0	0.0610281	0	0	0	0	0	0	0	0
AFUB_046200	5.79013	5.37844	7.78704	1.28663	1.16357	4.02557	1.69277	3.62708	2.86046	1.28663	1.16357	4.02557	0	0.321025	1.25978	26.4158	19.34	25.7004	28.4491	26.3278	19.8668	5.07721	5.08012	5.36425	3.3387	7.93406	2.75508	0.207961	17.946	104.001	92.5216	90.2835	116.832	0.197375	0	0	0.810763	0.696255	0.496571	0.294806	281.056	3.76021	0	0.507806	1.2038	50.5516	3.39285	8.08448	0	1.35844	2.55541	7.79082	0	12.8778	0	1.37967	0	0.147999	1.85889	0	27.0119	0.972718	0	6.89846	0	0	1.63076	0.103649	0	0.731817	0.259279	0.793184	0	110.048	0	141.066	0.624254	142.746	55.1781	0	177.47	51.6336	56.907	181.286	46.6174	118.024	80.9465	93.6903	81.5687	117.456	91.6144	0.816497	31.018	25.4754	0.639532	0	0.449299	0.35179	0	0.279684	5.42939	15.7657	0.800505	1.96743	0	23.9609	0.596106	0.482964	3.03686	4.38997	117.956	2.18051	1.43075	0.511206
AFUB_046210	0	0.330255	0	0.158008	0.127017	0.112999	0.0723074	0	0	0.158008	0.127017	0.112999	0	0.0630786	0.13752	0.232013	0.273213	0.453584	0.0313692	0.0687924	0.137647	0.164218	0	0.0680018	0.20937	0.0756783	0.338343	0.204312	0	0.155048	0	0.10423	0.397516	0.258549	0	0.0959314	0	0	0.16262	0	0.43469	0	0.232704	0.15874	0	0.282186	0	0.143542	0.204837	0.133461	0.289682	0.0990827	0.0564498	0.0410108	0.819285	0.0797332	0.135293	0	0.16416	0.0760719	0.309933	0.0735118	0.248308	0.0747511	0.0700476	0.0534954	0.0775234	0.79428	0	0.317196	0.03639	0.194817	0.0780249	0.226662	0.0237252	0.147673	0.327095	0.152852	0.987133	0.0824853	0	0.133494	0.6593	0.282259	0.133917	0	0	0.31795	0	0	0.234597	0.060163	0.0434719	0.129013	0.586425	0.104375	0	0.0576031	0	0.113144	0.254006	0.233975	0.137631	0.120807	0	0.134262	0.097608	0.189796	0.157031	0.284818	0.403786	0	0	0
AFUB_046220	0.655045	0	0.461454	0	0.0804442	0	0	0	0	0	0.0804442	0	0	0	0	0.230908	0.220226	0.325572	0	0.196058	0.139482	0.0910044	0	0	0	0	0	0	0	0.294591	0.325249	0.59411	0	0	0	0	0	0	0	0	0.168241	0	0	0.0574488	0.468144	0	0	0	0.162162	0	0.24462	0	0.250261	0	0.193308	0	0.171371	0.0767402	0.025992	0	0	0.0465574	0	0.078904	0.0739391	0	0	0.167681	0	0.0267855	0	0.616921	0	0.191403	0.0525908	0	0	0	0.573086	0	0	0	0.918624	0	0	0	0	0.201369	0	0	0.0990522	0	0	0	0.132644	0.041315	0.177904	0.18241	0.319459	0.0818944	0.114908	0.0889104	0	0	0	0	0	0	0.0414386	0.0944872	0.255731	0	0.131888	0
AFUB_046230	0	0	0	0	0	0	0	0	0	0	0	0	0	0.749058	0	0	0	0.359087	1.11753	0.81691	0	0.243762	0	0	0.414378	0	0	0.186631	0	1.8412	0	1.23773	0	0.383784	0	0	0	1.01537	0	0	0.860324	0	0	0	0	0	0	0	0.608109	0	0	0	1.34068	0	4.00606	0	1.07107	0	0	0	0	0	0	0	0	0	0	2.41848	1.01636	0	0	2.31345	0	0	0	0	0	0.907556	0	0	0	0	0	0	0	0	0	0.943915	0	0	0.928614	0	0.516229	0	0	0	0	0	0	0	0	0	0	0	0	0	0	0	0	0	0	0	0	0
AFUB_046240	0	2.61452	3.36477	3.5442	3.01666	4.32376	2.28973	3.13451	3.23262	3.5442	3.01666	4.32376	5.44013	6.49184	7.80234	4.67939	6.12832	5.4262	5.7532	5.6276	4.57675	4.44188	3.03543	1.79449	4.0517	4.24376	2.23212	2.34326	5.9432	6.44419	9.3509	10.5895	8.9165	1.79099	1.52028	1.13919	3.36935	1.12819	4.72049	1.01908	9.62289	3.9459	0.92112	4.87716	3.12096	7.07425	68.1713	2.52527	195.541	0.704375	0.891844	2.54932	199.315	4.57242	101.148	5.7599	212.607	2.84578	6.30846	13.9518	3.57822	5.56103	12.6683	6.24657	1.26313	10.5876	5.18258	98.2979	8.13085	6.33365	5.66572	34.1877	7.51532	6.08104	2.09737	7.50158	7.28296	7.96633	4.77571	6.09475	6.92713	3.34662	4.17556	6.33122	3.18053	4.21501	4.29541	6.29277	2.41226	4.9153	7.32573	6.72098	3.32681	3.46124	8.23497	1.8936	2.59443	7.75242	3.10585	3.43359	0.957564	2.53148	2.56829	3.14812	1.86683	2.53916	5.08714	1.25213	2.02013	2.48745	8.39118	4.19115	5.56401	3.90241
AFUB_046250	0.944777	0.301675	0.998339	0	0.348076	0	0.1321	0.232505	0.197468	0	0.348076	0	0.209236	0	0.125619	0.0605529	0.0226881	0.13811	0.171927	0.0628392	0.0502939	0.243762	0.249325	0.403761	0.223127	0.241952	0.196676	0.473757	0.587789	0.991413	0.656752	0.38084	0.544673	0.354262	0	0.262889	0.171202	0	0.148547	0	0.463252	0.482078	0.283422	0.145003	0.405125	0.257766	1.52243	0.152973	0	0	0	0	0	0.0187309	0.0440227	0.491624	0.0823897	0.287776	0.0562326	0	0.176945	0.0447668	0	0.0910431	0.170629	0	0	0.0372074	0	0.115899	0.166204	0.711832	0.0712728	0.414094	0.130032	0.674468	0	1.39624	0.150285	0	0.252406	0.487767	0.120449	1.41808	0.366984	0.946406	0	0.0726088	0.139169	0.972257	0.142864	0.0915942	0.11913	0.157131	0.535677	0.0595889	0	0	0	0	0.46405	0.0427454	0	0.0827646	0	0.122643	0.401225	0.433429	0.573765	0.210614	0.184422	0	0.332889	0.356824
AFUB_046260	0	0.27282	0	0	0	0.0933466	0	0	0	0	0	0.0933466	0	0	0	0	0	0.02498	0.103655	0.0852428	0.0454832	0	0.0966327	0	0	0	0	0.0389492	0	0.128083	0	0	0	0.0533961	0	0	0	0	0	0	0.0598487	0	0	0	0	0	0	0.059289	0	0	0	0	0	0	0	0.0329333	0	0	0	0	0	0.0404847	0	0.0205836	0.0192885	0	0	0	0	0.0349376	0	0.321872	0	0	0	0.182986	0	0.0631343	0.0679548	0	0	0	0	0	0	0	0	0	0	0	0	0.0993997	0	0	0	0.0538891	0	0	0	0	0.0599518	0.0386567	0.0324843	0.0249493	0	0.0369706	0	0	0.108101	0	0	0	0	0
AFUB_046270	0	0	0	0	0	0	0	0	0	0	0	0	0	0	0	0	0	0	0	0	0	0	0	0	0	0	0	0	0	0	0	0	0	0	0	0	0	0	0	0	0	0	0	0	0	0	0	0	0	0	0	0	0	0	0	0	0	0	0	0	0.0867122	0	0	0	0	0	0	0	0	0	0	0	0	0	0	0	0	0	0	0	0	0	0	0	0	0	0	0	0	0	0	0	0	0	0	0	0	0	0	0	0	0	0	0	0	0	0	0	0	0	0	0	0	0
AFUB_046280	0	0	0	0	0	0	0	0	0	0	0	0	0	0	0	0.0963903	0	0	0	0	0	0	0	0	0.15222	0	0	0.525615	0.842098	2.93088	2.09088	3.33429	2.02307	0.46994	0	0	0.272525	0	0.236462	0	0.280922	0	0	0.0659489	0	1.23096	0	0	0	0	0	0.144074	0	0	17.2623	0.144923	0	0.176189	0	0	0	0	0	0.217389	0	0	0.112725	16.9689	0	0	0.158742	0	0	1.97751	0	3.22093	0.178358	2.44485	0	0	2.20984	0	0	0.820854	0	1.12989	0	0	0	0.773837	0	0.233285	0	0	0	0.0189712	0.0875257	0	0	0	0	0	0	0	0	0	0.28386	0	0.190279	0.118328	3.8164	0	0	0
AFUB_046290	0.419901	0	0.591608	0.513187	0.721935	0.275253	0.234844	0.137781	0	0.513187	0.721935	0.275253	0	0.102435	0	0.0807372	0.121003	0.0982118	0.101883	0	0.268234	0.166675	0.158301	0.11043	0.0566671	0.15362	0	1.42925	0.313488	0.251788	0.333588	0.507786	0.645538	1.83692	0	0	0.456538	0.208282	0.132042	0	0.745124	0.321386	0	0.184131	0	1.37475	0	0.0971259	0	0	0	0.0402259	0	0.049949	0.795669	0.275148	0.109853	0.354186	0.0499845	0	0.235926	0.179067	0	0	0.142191	0	0	0.959125	0	0.566616	0	0.949109	0	0.184042	0.202272	0.239811	0	0.434386	0.400759	0	0.336541	0.325178	0.321197	0	0.54368	0.490729	1.76222	0	1.85558	0.360095	0	0.390802	0.141191	0	0.204067	0.572053	0.130333	0	0	0.262482	1.29639	0	0.399112	0.17166	0.421234	0	0.336831	0	1.13691	1.45365	0	0.299903	0	0.226555
AFUB_046300	2.44962	1.56437	2.8761	0.498971	0.701937	0.356838	0.513763	0.401892	0.398218	0.498971	0.701937	0.356838	0.632923	0.398391	0.108568	0.130835	0.215694	0.405838	0.198121	0.380169	0.23907	0.259292	0.369399	0.724756	0.854009	0.926063	1.1413	1.91077	1.27002	5.38588	6.56804	7.57038	5.33508	1.47986	0	0	1.14672	0	0.470741	0.0762194	1.77308	1.31937	0.0612379	1.02047	0.233424	64.1602	3.94737	0.736596	1.13199	0	0.152464	0.645341	0.980443	1.14938	0.634122	3.03721	1.0325	2.10451	0.793799	0	0.917564	1.08333	0.196032	0.236056	0.0921678	0.211166	0.163207	1.04511	0.0675694	0.934894	0.689494	7.22874	0.0615986	6.56126	0.0655563	2.79801	0.161395	2.05143	1.03909	0.13024	1.74516	2.31858	1.4574	2.00552	1.48013	2.86281	0.979088	1.00405	1.08251	3.57123	0.617361	0.680791	0.755038	0.848768	0.562174	0.0721009	0.855376	0.318333	0.398218	1.22501	0.572947	0.369434	0.512235	1.38292	0.297866	0.494649	1.19441	0.524437	0.557872	0.396175	5.9771	0.583191	0.863115	0.572727
AFUB_046310	0.190914	0.121921	0	0.0583318	0.0468911	0.0417158	0	0.0313219	0.0266019	0.0583318	0.0468911	0.0417158	0	0	0.0507684	0.0611804	0.0183386	0.122797	0.0694836	0.101585	0.0914672	0.0833589	0.0287895	0.276147	0.103058	0.209537	0.102196	0.435151	0	0.400675	0.189588	0.461744	0.0366878	0.465314	0	0.0708302	0.198922	0.15783	0.100057	0.071283	0.178306	0.0649432	0.0859076	0.259524	0	0.4167	1.23057	0.0353277	5.55805	0	0.106942	0.0274339	5.56418	0.0757	34.2013	2.91408	5.59396	4.27638	0.0833291	0.196585	0.0786625	0.606091	0.427784	0.0367946	0.0991282	0.0987447	0.104938	34.548	0.284369	0.429365	0.188078	7.98321	0.230436	0.223139	0.144518	0	0.181131	0.0564284	0.121474	0.213158	0	0.0492821	0.146037	0.104202	0.0494383	0	0	0.0293445	0.0562443	0.130978	0.0866065	0.251718	0.0962914	0.0158759	0	0.0674312	0.533317	0.27645	0.310355	0.829419	0.13396	0	0.71133	0.0334489	0.470094	0.0660874	0.288272	0.105101	0.473431	0.0650907	0.409932	0	0.134536	0.0618038
AFUB_046320	9.74922	12.0858	11.5139	9.72485	11.7614	13.972	8.66	9.36172	9.78888	9.72485	11.7614	13.972	8.63646	6.71529	9.98892	6.9101	6.07336	6.94142	5.79201	6.06484	6.76209	21.6711	22.7228	22.2084	18.5938	23.0579	26.2643	21.4808	4.95938	7.30747	9.22593	8.8423	5.73072	17.5973	14.2469	11.8085	21.7063	17.8263	27.0205	18.4684	56.7881	23.0685	16.3006	25.6256	12.9514	54.4498	30.4961	8.37025	125.644	19.9801	13.0639	8.99624	121.663	23.9333	28.2006	13.9151	116.2	22.8832	23.8706	41.4629	19.3868	45.9913	44.0118	5.3053	10.6615	32.1831	22.2231	28.22	37.5854	32.1621	37.7316	37.5914	35.216	6.03256	15.4966	3.68464	25.1872	4.619	7.20665	32.061	7.73716	15.9881	7.12852	5.55594	14.0339	6.98941	9.88493	15.5581	8.36312	8.26229	12.0973	32.4137	9.56932	8.60796	26.5933	17.1015	14.9967	28.8733	6.89883	12.9414	9.89905	9.39267	12.2973	15.8753	10.7739	7.41966	27.1282	17.0484	18.9158	11.4533	5.2614	14.4997	13.5095	17.0181
AFUB_046330	13.0379	12.067	12.7787	21.2459	23.7156	26.2591	16.4597	17.7324	18.9569	21.2459	23.7156	26.2591	8.53681	9.88756	14.0191	9.66424	9.13878	9.72297	8.03474	7.98058	8.87185	22.8686	25.6733	25.9525	23.0267	23.5592	29.9847	40.3181	8.3466	11.6704	10.508	10.2065	10.7845	48.4985	31.7435	29.2333	24.1737	32.2732	26.6592	30.0198	14.4534	26.0483	32.4801	23.6479	23.9834	59.5955	48.1089	12.5438	150.661	17.604	20.1106	14.0469	147.186	17.5995	31.62	26.9701	146.39	39.7839	19.1491	32.215	17.9705	30.5399	33.6902	9.3046	10.643	19.175	26.7207	32.8393	25.1744	31.3004	39.3439	42.4252	26.0858	10.4076	12.4007	8.84902	27.2495	8.54499	11.2413	22.6946	9.23804	10.7796	10.6236	12.015	12.1839	10.6628	10.5356	15.2479	12.1912	10.468	13.2006	26.1154	11.6112	11.7691	26.5849	13.3241	14.853	27.593	12.3483	14.5284	10.3549	12.5671	17.0692	14.7652	15.2334	11.7901	26.2936	30.0973	9.37628	9.49497	10.1432	13.7925	11.7748	14.538
AFUB_046340	1.64065	1.74625	4.23785	16.9602	17.3948	12.7862	13.6874	13.6829	10.7827	16.9602	17.3948	12.7862	9.0837	10.7731	16.1426	15.7905	10.4539	16.8045	15.1768	14.6225	11.1647	55.1489	51.0073	54.8695	44.8543	40.9358	44.3837	99.6882	2.61986	3.52526	8.63508	8.15661	4.72926	143.392	21.8718	20.9999	12.9945	6.69129	36.6301	6.99366	32.7402	25.0448	6.64437	9.96427	12.038	80.423	72.2634	8.51331	210.552	5.78659	8.27124	8.85403	220.698	13.2169	19.3412	42.6022	225.198	47.0521	14.3872	28.3576	10.0274	48.9501	25.4273	4.32142	5.17917	40.053	45.4317	19.7391	12.943	66.8419	46.3527	53.5657	12.9545	4.59421	8.34232	0.936997	33.553	0.969856	27.446	10.2495	1.46105	12.2114	29.3878	0.9701	11.896	0.82174	25.2465	56.9081	30.3703	0.468992	51.7681	48.4809	12.2746	13.234	31.8271	9.98918	32.2307	30.854	20.8923	30.699	16.1553	16.9985	33.798	12.4721	20.3738	14.435	9.79317	21.8776	18.1907	13.2599	5.23087	19.1783	27.4725	20.7433
AFUB_046350	2.40302	4.60383	3.94995	2.93688	3.73803	4.37562	1.90396	1.44557	1.67418	2.93688	3.73803	4.37562	0.354791	0.0977032	0.213006	0.975428	1.57732	1.1241	1.50623	1.11881	1.27922	2.5436	1.63068	2.47523	2.27007	3.92684	3.76373	17.3324	1.69437	3.12203	3.81814	3.55175	3.54037	19.5229	0.89234	1.48589	7.36633	1.45684	14.1894	1.34585	9.16432	11.2398	0.961169	9.69448	1.3739	60.3173	263.315	0.926391	2334.11	0	0.598256	1.1894	2260.91	6.57454	2155.69	3.85937	2276.41	3.94128	5.27608	48.4276	8.79108	6.03476	33.8454	0.27016	0.922229	40.1869	3.20205	2146.89	44.4103	5.8302	4.56556	861.208	35.7727	4.09593	1.87416	0.457465	12.0327	1.42052	10.3206	29.1299	0.427992	36.5984	10.5183	1.09298	32.3584	0	16.568	15.0206	19.5865	0.686921	16.2306	8.88385	0.269337	0.799318	13.3004	2.00063	3.85367	19.6289	2.86471	2.45349	3.93434	1.30466	2.13178	5.80072	5.9901	0.41592	9.48694	1.46989	4.09432	4.22251	1.25086	2.28839	4.83827	2.59307
AFUB_046360	0	0	0	0	0	0	0	0	0	0	0	0	0	0	0	0	0	0	0.0496679	0	0	0.82879	0.401294	0.807521	0.414378	0.838768	1.55843	0.0870947	0	0	0	0	0	0	0	0	0.0556406	0	0	0	11.471	0.10445	0	0.125669	0	6.47852	0	0	0.527028	0	0	0	0.71503	0	0.610448	0.568099	0.749746	1.61154	0	0.120447	0	0	0.58973	0	0.0462119	0.254103	0	0.661052	0.271028	0	0	0.30846	0	0	0.0375648	0	0	0	1.69321	0.391805	0	0.528414	1.67023	0	0.848141	0	11.7817	6.85912	11.5788	0	9.34805	0	0	0	0	0.154931	0.428876	0	0	0.217532	0	0	0.20235	0	0.597387	0	0	0	0.331509	0.193269	0	0	0	0
AFUB_046370	0	0	0	0	0.635086	0	0.650766	0.339376	0.288234	0	0.635086	0	0	0.630786	0.825119	0.563461	0.273213	0.332628	0.439169	0.447151	0.660704	0.718456	1.16976	0.680018	0.76769	0.45407	0.615168	0.282894	0.900864	1.24038	1.0271	0.833839	1.68944	0.129275	0.345664	1.15118	0.585691	0.769545	0.108413	0.482723	4.66084	0.263874	0	0.181417	0.739175	3.66842	3.33333	1.19618	0.716928	0	0	1.0156	0.903196	0.205054	0.931736	3.5282	1.03724	4.24091	0.718199	0	0.290562	0.318551	0.248308	1.14618	0.210143	0.267477	0.775234	0.835013	0	0.317196	0.7278	2.92226	0	1.13331	0.32029	1.25522	0.408868	1.14639	2.63235	0	0	1.06795	3.03278	1.55242	0.803502	0.518033	6.04587	3.65643	4.72294	0.709577	3.28436	0.461249	0.521663	0.645063	0	0.313124	0.381223	0.403222	0	0.436411	0.254006	1.68462	0.629169	0.241614	0.754594	0.537047	0.292824	1.23368	0.379491	0.39332	1.61514	0.221613	0.260305	0.279021
AFUB_046390	29.2185	14.8615	23.6799	27.2563	25.975	24.7467	7.26689	6.82994	6.55732	27.2563	25.975	24.7467	8.47514	8.89408	4.53816	4.72313	4.52043	4.55096	4.20347	3.98996	4.22575	21.9437	18.6382	21.3696	15.5108	9.4787	12.6263	9.79913	77.6674	23.9937	38.5163	37.0016	24.9441	11.0207	7.77745	6.66724	15.3802	4.83103	12.4133	5.4065	9.68393	25.4419	4.46016	15.6019	5.32206	1.41093	0	3.43304	3.09815	5.0715	4.58663	3.81469	3.47166	8.7353	5.62255	4.54479	3.04408	4.55594	8.69021	3.11895	10.9542	10.2059	3.26938	5.53158	2.99453	1.97933	3.30766	6.13022	2.01131	10.2454	4.0029	4.18857	2.06766	26.5572	3.23848	3.65491	1.92168	2.52205	18.7555	2.14462	3.66121	7.54241	17.6033	4.37501	8.23589	3.53989	13.4094	23.6873	14.0927	2.61656	26.3531	9.72635	9.52035	9.09539	13.2574	2.44628	2.88927	11.751	2.77425	2.55381	52.8333	11.7923	2.47735	30.0508	3.46642	11.636	13.8847	7.44951	41.3448	51.8369	24.53	6.02047	12.6768	7.64516
AFUB_046400	0	0	0	0	0	1.34186	0	2.01504	0.855694	0	0	1.34186	2.72006	2.24717	1.63305	0.787188	0.884838	0.718174	1.49004	0.81691	0.980732	0	0	0	0	0	0	1.49305	0.764126	0	4.87873	0	5.90062	1.91892	1.36826	1.13919	0.278203	0	0.643703	0	2.00742	0	0	0	0	3.35096	0	0.284093	1.82433	3.16969	0	0.294152	2.01102	0.487003	0.572295	0.473416	2.14213	0	0.487349	0.903354	0.230028	0	0.982884	0	0.415907	0	0.306863	1.20924	0	0.502227	0.432131	2.31345	0	1.79441	0.422604	3.50723	0.485531	1.81511	0	1.95903	6.56254	0	0	1.67591	1.59026	1.02527	0	0	0	1.05328	0.928614	0.714435	0	0	1.49224	0.154931	0.476529	0.684037	1.99662	0.9597	0	0	0	0.358646	2.2402	0	0	0	0	0.483173	3.59622	0	1.85467	1.32535
AFUB_046410	10.6383	12.5969	12.3344	89.5903	99.8899	121.845	38.891	48.4338	48.6703	89.5903	99.8899	121.845	8.73692	8.84001	12.6125	43.5806	37.6182	45.8897	41.4074	41.7177	39.9608	36.5269	33.6558	39.8685	41.0814	35.2877	45.9926	54.3695	9.79	26.9784	36.3154	33.1898	32.9228	64.7666	53.3805	50.734	94.661	55.1874	114.647	50.8101	14.1999	114.597	52.0592	108.705	64.0548	69.055	72.8571	21.6851	20.8494	63.1459	46.0594	15.9665	21.967	86.606	17.859	20.443	19.5788	39.6949	69.0614	3.61885	102.485	68.2609	4.75332	14.2561	18.3024	3.92045	136.585	17.9193	15.1857	57.6844	155.115	49.3444	10.6337	26.4547	15.5163	21.2649	208.277	21.159	9.6598	20.5035	18.8291	10.2981	10.2851	21.4718	11.9951	12.6178	6.04587	7.66487	7.50883	11.4799	8.00982	67.3224	18.8544	24.1991	106.544	11.1215	26.7085	101.093	5.04409	25.3603	13.8874	29.2602	26.8296	50.4672	22.0112	29.0005	119.085	41.4841	8.15998	13.462	30.9762	56.0996	55.6457	49.5301
AFUB_046420	19.2242	12.9589	15.7998	18.6002	19.1492	37.572	10.6025	14.8938	13.9887	18.6002	19.1492	37.572	4.02096	3.77786	5.96418	13.1426	8.00201	11.8655	8.55152	10.2291	6.87934	7.58841	6.5227	6.03886	7.71103	5.15764	6.86047	14.8656	35.8807	41.3068	58.969	59.1958	43.5107	18.2882	5.47302	4.55674	16.8373	8.12298	19.7029	5.5828	42.3928	17.802	5.44662	12.645	8.54872	34.9665	24.0942	14.0317	11.5276	7.16625	5.3843	10.0779	11.0752	18.0403	15.029	8.72732	11.7352	15.665	11.2726	0.785525	22.8828	15.789	1.02562	40.6527	2.41106	0.773357	22.1475	14.0482	2.29785	17.6435	26.4539	25.7497	1.93366	44.7821	1.86191	67.2474	23.6432	74.1828	9.51367	1.53315	47.9351	8.54652	9.93966	49.2572	5.80792	40.8326	9.28448	13.461	9.43926	42.6807	16.4728	20.4598	11.761	11.9898	20.1561	1.32028	3.52217	19.391	1.04171	2.4368	3.37229	7.34477	3.20782	10.7906	2.922	11.7382	13.506	5.48759	2.37822	3.0811	62.126	9.30612	7.20365	7.2606
AFUB_046430	10.2733	10.0137	9.4273	10.4492	10.3918	10.4854	6.21819	6.71969	6.89369	10.4492	10.3918	10.4854	1.85606	1.89612	2.69595	3.35283	3.36947	3.88881	3.69799	2.75117	3.59792	4.3354	3.96472	4.01712	4.64265	4.05519	4.40585	3.82049	10.8823	26.9915	24.7531	24.9287	24.0282	3.37909	5.36092	6.49451	7.03613	9.47639	8.23215	7.89874	10.4975	6.97783	9.97547	8.42303	9.66058	7.15473	3.04952	4.97767	4.21642	11.1981	8.78344	4.48701	4.38232	7.20366	7.10478	7.89886	4.43227	9.74232	9.54734	0.994214	7.81266	5.91184	1.06011	5.6533	1.82486	0.811016	6.47762	7.30912	3.42286	5.10733	9.05533	9.77718	1.73356	24.9034	1.38293	22.5231	8.68879	24.072	13.5033	3.06161	25.4597	7.88598	13.7005	23.9782	9.06611	23.3804	10.2113	10.0561	10.6726	23.0453	8.60536	5.52502	5.95423	5.6766	8.63867	1.50053	7.33717	8.44684	1.67006	6.11344	5.00802	4.33	7.36974	7.27073	3.90785	5.08869	8.55342	8.43378	3.69413	4.21163	24.3545	6.14025	5.47045	6.85567
AFUB_046440	11.0466	8.72538	9.21544	3.99694	4.99801	5.08159	3.57686	3.81547	3.84809	3.99694	4.99801	5.08159	0.901323	1.63108	2.24182	2.38485	2.37353	2.31176	2.3629	2.35889	2.15103	5.8272	5.83036	5.81033	4.43311	4.7646	4.35714	5.93687	17.6518	44.2323	42.8982	38.3769	39.2165	6.32222	2.39647	3.55911	6.55835	4.08552	8.56239	3.20197	7.3713	5.43883	3.48827	7.29158	3.90582	7.77264	4.68441	4.19584	3.25284	4.20124	2.98538	3.52286	3.64919	4.82969	10.2494	6.08438	3.32094	7.71035	7.22084	1.5822	5.37912	4.80726	1.58192	2.87136	2.2313	1.20285	5.0115	8.96413	3.70459	5.90786	7.54823	7.8849	2.67547	45.0619	1.71376	31.2538	9.46929	29.2136	12.1153	3.8485	41.6275	8.32955	11.526	37.0485	8.05483	37.565	8.3657	8.44497	8.39294	37.6936	9.45098	5.29837	4.81406	4.54471	10.5723	1.38613	7.87259	8.38654	0.756116	6.97798	2.30495	6.4973	9.01871	6.68907	9.80916	6.6919	8.31256	3.52078	1.84635	1.94413	36.3169	5.4813	7.57964	6.33657
AFUB_046450	4.45123	2.84263	3.13572	11.7869	8.01743	14.2651	5.60139	8.27655	5.78886	11.7869	8.01743	14.2651	0	0.723922	0	3.13819	3.06427	5.20556	3.51009	4.44092	4.18621	4.47605	4.13932	4.58499	7.30863	3.58266	6.17749	20.066	160.805	198.182	222.195	235.65	211.282	32.3615	0.66117	0	1.81485	0	11.0423	0	39.1476	3.28072	0	5.66054	1.27247	383.764	28.6913	0.82368	0.587703	1.91458	0	0.923913	0	2.58863	1.38273	19.3878	0.646953	35.6687	9.6554	0	2.72329	4.49951	0	3.78898	0.100488	0	7.11758	0.642764	0.245562	4.85374	19.211	5.03059	0	203.117	0.238247	198.076	39.1814	181.121	100.779	0.236661	117.333	31.0239	101.012	94.7508	31.5064	75.5537	27.5763	23.4902	23.6045	66.6746	26.2505	3.68246	2.99343	6.04585	11.297	0.0748661	1.49675	15.3702	0	2.04049	1.66578	6.31025	1.9744	3.37946	0.947199	4.87938	2.38042	1.63365	0.375451	0.700439	209.112	7.84196	7.02036	4.48306
AFUB_046460	83.9802	49.3407	71.5846	2.56594	2.99087	4.95455	1.17422	2.20449	1.57974	2.56594	2.99087	4.95455	0.0929936	0.512176	0.78163	0.726635	0.605017	0.4174	0.662239	0.474785	0.93882	7.66704	9.27646	5.54912	6.68671	5.28454	6.26867	3.02439	53.7109	11.5822	12.6764	11.3406	8.31131	4.7235	0.561335	0.467358	3.21479	0.555417	3.12498	1.01908	8.35323	5.07075	0.944739	2.83561	1.68052	18.1009	0	3.22458	1.08108	0.866923	1.48967	2.03141	0.733365	1.53177	2.21744	1.58615	0.768971	1.51513	1.56618	0	4.93872	1.6315	0	5.07818	0.331778	0	3.42008	2.18284	0.138989	1.13323	1.7433	3.48007	0.253414	10.1223	0.202272	5.51565	5.013	6.14346	1.20228	0.267901	5.49683	1.08393	1.98072	5.8442	0.652416	8.90322	1.3846	1.54899	1.23705	8.49824	1.2699	2.42623	1.87078	1.99032	2.82293	0.105936	0.912329	1.4967	0.273042	1.90299	0.441953	1.36785	1.18137	4.09531	1.64664	1.05382	3.54663	0.154108	0.935025	0.627712	9.34403	1.19961	1.01452	0.86091
AFUB_046470	8.41372	10.561	11.0368	3.98907	3.49172	4.43764	4.21888	3.37956	3.31497	3.98907	3.49172	4.43764	3.98371	5.44984	6.86652	1.52479	1.60246	1.25539	2.21746	2.54721	1.51357	4.14587	4.26572	4.559	4.85507	5.20102	6.28126	6.19851	4.69306	3.69689	4.14884	3.567	4.73908	6.7268	2.71496	2.58335	3.70645	2.1107	2.34166	2.97901	7.20776	3.55296	3.82954	3.26966	3.81519	26.1217	4.67519	3.62387	4.97021	2.62061	3.90044	3.98842	4.65544	4.78567	3.57797	11.2725	4.70594	17.0762	4.54731	7.2126	4.28178	1.29224	4.96859	3.32701	1.25755	7.35298	3.18945	3.67914	2.73696	1.51855	3.94022	13.0063	2.71398	3.81488	1.32438	3.93528	4.90883	4.5878	3.55358	2.03615	4.4956	5.39232	3.144	3.48378	4.28244	5.18288	6.95769	5.17295	6.23958	5.67277	3.94844	1.12509	3.97537	4.00498	2.93748	1.61031	3.20813	3.36094	0.943285	2.55718	1.77112	3.54416	2.32745	2.45687	2.96342	4.34368	2.6285	2.28933	1.91613	1.84899	3.68117	3.19113	2.3658	3.22467
AFUB_046480	3.73352	4.76858	4.50878	0.814816	1.17901	0.93234	1.11863	0.875049	0.743184	0.814816	1.17901	0.93234	1.06309	1.10597	0.709165	0.546948	0.486714	0.249498	0.258824	0.248325	0.397498	1.27027	1.97054	1.33256	1.6915	1.17078	1.71305	1.89648	3.65011	1.51915	0.847451	1.61248	1.33244	1.76661	0.594176	0.29682	0.845683	1.05824	1.06223	0.697008	9.16572	0.362867	0.560006	0.935535	0.609886	34.6333	6.87575	1.35707	0.369707	0.412939	0.697123	1.48176	0.291101	0.84594	0.94439	4.29672	0.511631	3.97401	0.71956	1.56915	0.679263	0.505449	0.768286	1.6961	1.32448	1.65519	1.11937	0.966226	2.11853	0.785147	1.68891	5.82689	2.33369	1.01301	1.50486	1.21844	1.51809	2.4435	2.20587	2.72231	1.28243	1.92753	1.76794	1.16444	1.93364	1.51379	2.55815	2.21347	4.08541	2.10402	2.17759	0.558449	1.16572	1.02012	1.46884	0.955378	0.786359	0.831736	0.520229	0.383417	0.711069	1.1583	1.1153	0.529533	1.36196	1.33857	1.05703	0.782996	0.566844	0.22381	2.4987	1.06663	0.698018	0.517989
AFUB_046490	144.051	79.0035	147.519	24.4519	22.2769	34.9733	11.4694	16.3574	16.5408	24.4519	22.2769	34.9733	6.35092	9.76148	20.2173	13.2718	10.1376	11.2503	9.62793	9.0932	11.1653	2.60748	3.24332	2.52122	2.70002	4.36734	3.15343	19.4671	134.804	25.8434	35.4315	34.1412	26.3365	28.0909	8.91533	8.59802	10.6347	15.1617	7.13024	13.2596	24.1669	17.7518	15.2548	10.5279	11.9154	31.1139	4.29864	42.2823	1.88211	9.98236	16.2504	47.2773	1.56514	22.0275	2.32025	21.2587	1.7738	15.579	13.3106	1.12817	36.2841	12.7506	0.74717	56.2485	1.40016	1.31076	17.9119	2.3769	2.31784	11.4262	14.2427	16.7071	1.91179	27.6712	1.28502	10.4741	10.15	9.16591	29.4912	1.27647	14.5207	24.6179	29.843	16.5619	21.3282	20.4312	31.7866	25.3191	25.6398	19.3308	28.5391	17.599	34.0571	36.0754	7.91361	1.05157	11.9024	8.98843	1.19255	9.83844	8.79746	16.716	9.63504	10.3991	3.31469	13.2743	12.1312	12.0544	9.64432	8.51784	24.4738	11.2411	7.41868	8.06003
AFUB_046500	2272.03	1568.3	1585.73	5378.71	5460.07	5261.89	3674.31	3568.67	4030.25	5378.71	5460.07	5261.89	2244.16	2712.95	2542.98	3036.66	2711.42	3071.51	2870.63	2802.49	2657.4	473.493	499.93	391.386	622.794	795.647	518.911	1294.48	9477.7	6528.45	7898.6	7534.78	6178.09	1362.01	765.086	712.272	2147.87	676.317	3088.77	563.883	2638.27	1714.4	552.385	2045.66	848.679	837.653	228.247	2092.93	12.6992	561.158	660.474	2061.51	14.2077	2269.92	8.62158	1634.95	11.6844	1468.78	2532.49	348.014	2392.17	2536.5	332.393	4948.82	301.182	350.266	2565.7	10.1011	1472.42	2447.56	3001.84	97.3453	1324.7	6461.82	153.806	10188	2080.24	10124.1	2978.96	1399.81	7202.61	1834.6	3651.86	7028.9	1507.32	6888.88	2463.83	2195.37	2178.36	6852.16	2202.33	2551.26	2863.58	2685.38	3354.72	112.468	512.349	3536.03	175.495	491.107	909.666	2136.45	475.573	3360.62	1315.14	2228.62	2258.7	804.003	966.031	987.129	6199.7	4543.66	4430.97	3867.81
AFUB_046510	10.0416	3.72354	7.53033	1.48458	1.5912	1.34481	1.08699	0.744016	0.857575	1.48458	1.5912	1.34481	1.21954	1.22483	0.689111	1.5986	1.35351	1.59103	0.825252	0.904885	1.345	0.462879	0.293084	0.149081	0.393431	0.687342	0.404592	2.11652	5.03819	9.7118	20.5872	15.5383	10.5822	2.06484	1.0104	0.240356	1.86365	1.12472	2.44466	1.20946	6.53468	0.743778	0.534452	2.51417	2.1298	0	0	1.30371	0	0.919558	1.20966	0.961974	0	1.27156	0.201247	1.8354	0	5.72263	1.29817	0	0.934268	1.58091	0	0.343362	3.75139	0.134032	0.615076	0.114811	1.76913	1.73517	1.02572	0	1.02633	10.0329	2.18454	6.38239	1.43418	5.02646	1.70036	1.80833	9.60583	1.92319	2.27132	7.95597	1.92929	10.2212	4.27248	0.697045	4.58064	10.3893	1.27353	2.38668	1.11642	0.430987	1.36434	1.55272	2.13652	2.95865	0.84253	1.72113	1.04553	0.234489	1.40396	1.47557	6.11501	0.252294	3.59192	1.01051	1.27048	1.48669	10.1801	0.740332	1.23916	0.734039
AFUB_046520	19.1498	41.711	26.2579	268.417	369.474	253.378	60.0059	48.3049	51.0319	268.417	369.474	253.378	41.1985	40.1259	30.6452	44.3163	64.4802	42.0507	54.8859	53.8364	60.1091	64.8825	63.2731	57.1748	57.063	80.7936	45.5596	421.83	76.8877	21.0178	30.0195	30.0501	23.5915	536.942	39.9238	31.4003	218.23	37.3167	854.634	45.0075	36.7125	151.31	38.982	251.097	63.8349	19.406	13.225	51.6351	22.3152	33.0942	35.565	27.092	22.3219	226.223	327.868	21.6431	22.8726	21.457	205.08	27.9683	187.472	164.609	26.2163	4.23445	59.4198	31.6243	265.113	321.61	87.1566	160.68	348.576	48.0511	58.7142	21.383	36.0596	9.47197	719.036	8.64179	12.2934	103.469	12.9728	41.8416	11.8146	10.1721	41.797	9.47723	26.9598	20.3413	30.4247	11.9648	15.306	149.173	35.5874	33.4415	801.531	28.1421	98.9632	718.496	13.4529	99.0143	127.651	84.011	109.718	163.862	234.925	81.353	258.078	33.8859	140.786	142.562	26.6337	131.546	233.645	190.739
AFUB_046530	0.872102	0.556939	0.614362	1.24349	1.428	0.698719	0.284523	0.14308	0.121519	1.24349	1.428	0.698719	0.321901	0.248209	0.38652	0.260843	0.195467	0.084991	0.123435	0.232022	0.324976	0.11539	0.504129	0.363146	0.39231	0.595575	0.795351	0.82162	0.325545	1.35094	1.2702	0.527317	1.34073	0.908365	0.259078	0.215704	0.61896	0.432585	1.43214	0.434165	0.44798	0.197776	0.566843	0.522648	0.747923	0	0	0.282412	0.374221	0.375111	0.325678	0.32026	0.317321	0.0922136	0.749514	0.392179	0.35491	0.32694	0.403721	0.128287	0.261334	0.34436	0.279162	0.154073	0.557825	0	0.217891	0.538077	0.240558	0.748883	0.204559	2.40928	0.307021	1.06178	0.39343	0.539574	0.919348	0.257767	0.369931	0.18547	0.465979	0	0.518857	0.713997	0.225836	0.825072	0.174285	0.402141	0	1.04705	0.21979	0.349467	0	0.12087	1.41277	0.286027	0.248133	0.809511	0.567087	0.354351	1.69302	0.131524	0.221047	0.288615	0.583248	0.176103	0.233191	0.373416	1.84635	1.82214	1.30514	0.24915	0.146325	0.250953
AFUB_046540	2.67973	1.14088	2.83165	1.91046	2.13908	1.65902	1.09283	0.879292	0.933485	1.91046	2.13908	1.65902	0.989114	0.980585	1.18767	0.887375	0.740046	0.809578	0.501194	0.371323	0.546832	1.18778	0.926063	1.35076	1.26574	1.42155	1.54072	0.6583	1.6394	2.20944	3.10465	3.64568	2.61773	0.739657	0.995095	1.28417	0.768852	0.775375	0.608592	0.750415	1.1471	0.493765	1.20583	1.41011	0.829892	3.04633	0	1.61158	0.176904	1.44077	1.08411	1.797	0.365641	0.823478	0.645132	2.79746	0.214213	2.73125	0.974698	0.591286	0.73609	0.677199	0.464636	0.89305	0.947765	0.415805	0.535616	0.817887	0.332626	0.630067	0.659982	1.93489	0.404311	3.16468	0.768371	0.924634	1.37714	1.71611	1.45639	0.712373	1.07387	0.922323	1.16726	0.609422	0.925244	1.15576	1.53965	0.514863	0.657888	1.18733	0.337678	0.614847	0.938598	1.13277	1.19379	0.833811	0.554506	0.348237	0.871252	0.38388	1.73928	0.565793	0.348099	1.12159	1.14047	0.657069	1.12748	1.39328	1.36182	1.18304	2.17953	0.988862	0.741868	0.554236
AFUB_046550	8.1367	7.55816	11.9851	6.61075	6.49509	5.25294	2.45636	2.91258	2.03563	6.61075	6.49509	5.25294	1.3515	2.57142	1.27857	3.34234	3.75695	2.89793	2.72582	3.34554	3.35688	2.53243	2.41218	2.17636	2.3958	1.74549	2.17779	0.826143	17.0505	27.2783	19.3558	23.6675	24.1652	1.04012	3.66699	3.53333	1.32365	3.33277	1.35686	3.72854	12.9016	5.72445	4.18838	1.16772	3.2776	2.52268	0.595985	1.3089	0.256367	3.72249	3.69462	1.03636	0.121116	2.11177	33.927	1.05494	0.209644	1.32586	1.65099	0.10881	2.12653	2.91787	0.0295975	1.63946	0.196212	0.0573884	0.970258	34.0469	0.520293	2.24584	2.23819	2.43827	0.446416	30.4486	0.089081	34.5355	2.3978	38.9167	3.32399	0.58992	42.2901	1.38435	2.80554	47.0853	1.72395	48.8117	2.99347	3.41088	2.94192	49.7644	3.35559	2.2948	3.82411	3.15247	1.73752	0.144628	1.75784	1.42129	0	1.33515	0.817474	2.30922	1.87722	1.84678	0.640861	3.21672	0.863868	3.29167	0.842291	0.950584	24.6546	1.5321	2.10367	1.73609
AFUB_046560	55.2246	41.9087	51.0294	22.5709	24.7498	22.7234	16.5964	17.8265	17.5886	22.5709	24.7498	22.7234	18.6632	19.5958	17.9278	16.87	12.6934	14.8248	14.5306	13.5714	12.8664	9.38038	8.67931	9.03009	8.63842	10.1019	9.15007	14.8324	68.6263	36.0176	39.6708	40.6915	35.6277	16.4943	22.4514	14.7678	10.7382	14.7637	15.4489	16.6029	31.4154	22.5674	17.7501	13.4606	16.9147	18.3936	9.24574	18.8621	3.12488	15.0849	18.5474	17.8638	4.18841	16.4088	8.12074	17.1536	3.50246	18.8041	14.5991	3.53429	16.0919	19.0648	3.84544	20.9412	2.76057	3.82082	13.5289	8.50176	8.96174	19.9718	20.6414	6.8897	6.92542	35.2594	3.34793	20.7362	10.5754	21.8343	16.8275	7.14973	28.2621	18.7915	17.1442	30.3376	19.9654	33.6469	15.3721	20.339	16.2695	34.1969	16.9184	20.4144	17.3332	16.1329	13.7097	3.15743	12.1184	14.9789	3.96409	12.9454	8.68098	17.0357	11.4934	14.9951	3.5974	18.8375	14.4506	25.2692	10.8164	8.74649	37.7997	18.1846	18.1225	16.1364
AFUB_046570	54.6148	49.4503	57.4476	89.0357	108.967	81.4106	37.2401	36.2094	36.8513	89.0357	108.967	81.4106	19.1371	19.5287	25.5651	7.48028	5.6414	7.1307	8.21412	8.33497	6.47183	18.0854	20.1948	19.5527	29.0022	36.9508	38.135	16.9844	146.014	140.08	153.42	147.547	141.903	14.3539	41.006	28.5201	109.338	30.2447	52.4634	33.2417	34.7099	22.3322	27.6056	119.893	33.685	61.2358	13.2614	55.6188	3.96351	42.2839	35.7617	53.8253	3.06247	36.5475	5.40339	147.244	3.09902	244.028	72.0337	40.9398	27.5754	54.6636	33.4081	65.1018	14.39	47.2864	59.5907	4.52268	123.387	43.0896	44.2221	20.1517	94.5359	142.04	13.4375	131.441	54.6555	121.179	10.7701	128.58	126.62	6.56628	11.1596	126.995	5.23092	113.54	13.7927	11.212	13.445	116	14.4807	56.6761	27.1059	19.753	50.2666	12.3819	57.4447	60.8342	11.554	57.9795	23.9119	32.1905	57.8131	52.803	20.4688	30.8836	133.267	48.7377	22.0929	25.7038	131.216	76.1976	50.5751	75.3228
AFUB_046580	12.2347	11.2657	11.8259	11.3015	11.1116	10.8178	9.54792	10.1764	7.96886	11.3015	11.1116	10.8178	39.3201	108.038	84.8177	4.79607	3.676	4.74161	4.74626	4.78791	4.64996	3.99807	3.96884	3.81624	3.24463	4.91324	3.74	12.4603	402.963	16.1229	15.8794	16.5158	11.9744	17.4437	10.0163	5.17252	10.4407	10.3968	50.2237	10.0393	7.18819	26.6167	8.91957	13.0383	13.4207	5.7445	6.41891	214.116	8.11438	16.3012	12.4317	196.498	8.32362	67.7818	18.0836	4.89136	7.8407	11.2266	25.8991	21.806	77.5453	7.33415	24.2723	202.115	3.59061	19.6905	23.1463	18.175	10.3598	5.08433	10.3111	521.25	9.14383	13.9673	4.92114	9.38422	13.4749	12.4044	5.29536	9.89346	12.0862	6.83062	5.54995	13.5108	5.01025	11.1632	8.52922	7.6971	9.63971	11.6145	6.45369	5.80375	159.27	70.414	49.4572	6.33842	5.74042	44.8454	11.3784	6.48298	5.2507	57.4399	6.17687	14.2074	1.58284	49.6898	11.4791	9.71149	4.32706	6.24581	10.8303	11.8272	22.342	12.7111
AFUB_046590	6.95213	7.99155	6.20351	5.23959	5.91948	5.97506	2.91617	2.8895	2.84155	5.23959	5.91948	5.97506	2.46345	2.88317	3.82072	1.30703	1.69176	1.54475	1.49004	1.66465	1.99847	2.02368	2.0618	1.67599	2.06407	2.67908	2.70152	3.38049	12.399	5.21093	5.79925	5.04433	4.63143	4.05508	2.27182	4.55674	4.26228	5.0577	17.0035	6.14334	1.81804	9.8538	5.49196	5.95489	9.53954	4.29935	0	6.5395	1.69812	13.516	6.49051	5.81644	1.56834	13.9118	2.38996	2.39388	1.25295	7.92741	8.36769	5.45421	13.7843	5.33654	4.30244	6.11878	0.837046	3.45196	11.464	1.86177	7.5172	3.99887	6.52273	17.46	5.94388	5.95878	0.765472	4.56602	14.914	4.65765	1.47449	6.50545	5.57197	0.837486	0.886322	4.93287	0.840139	6.34509	1.11148	0.854866	0.546171	5.00804	1.19143	3.68451	10.8311	6.78331	15.4292	0.47941	3.61443	11.719	2.71239	4.91077	2.27647	6.08113	3.78856	5.71128	1.52165	5.37469	4.15525	6.20867	0.996872	2.12718	4.52355	4.70056	9.65828	5.7015
AFUB_046600	2.16861	3.23146	1.5277	1.69331	1.71629	2.10602	0.875963	0.632515	1.10797	1.69331	1.71629	2.10602	0.0533636	0.235127	0.064076	0.679513	0.833242	0.704476	0.365404	0.272452	0.782448	0.994707	0.63588	0.792119	0.812949	1.05785	1.33284	0.798193	3.59785	3.10645	2.63212	2.18542	2.36154	0.813163	1.07373	0.491681	0.916933	2.07169	3.81381	1.57444	0.315062	4.73356	2.02395	1.85965	7.64593	2.36667	0.776566	1.4714	1.74181	7.21341	3.37436	0.819457	1.76225	3.66885	2.68713	0.390085	1.9752	1.46789	3.30813	0.744344	4.21497	1.45	0.925571	0.661762	0.223026	0.448661	1.68566	2.31542	0.917213	1.97059	2.50942	2.3601	0.581679	2.18262	0.193454	0.963295	5.71524	0.890246	0.61326	0.96083	1.86684	0.933003	0.49151	1.44667	0.873562	1.48846	0.65008	0.259255	0.638886	1.23983	0.582977	0.84097	3.90927	2.3043	4.44989	0.103344	1.59864	4.34802	0	1.81501	0.727018	2.70365	1.53906	1.44944	0.571343	1.89759	1.45534	1.50337	0.652404	0.454999	2.96321	1.10142	3.59007	2.15811
AFUB_046610	4.05309	6.8239	7.00834	2.02645	1.99099	1.85176	0.978861	0.967221	0.513417	2.02645	1.99099	1.85176	0.816019	1.07864	1.07781	1.34609	0.973321	2.06834	1.51984	1.76453	1.82416	1.03842	0.805675	0.38761	1.64094	1.59066	2.10388	2.85546	2.33822	3.59033	3.65905	5.56978	1.98261	1.61189	1.55981	1.50373	0.584226	2.1932	3.55324	2.20122	2.47773	1.7861	2.15542	1.6319	3.26531	3.01586	0	1.41478	3.2473	7.03671	1.99518	1.28839	2.81543	3.94473	7.22236	1.22141	3.02041	1.86479	2.427	2.00544	2.87075	3.07279	3.59736	0.603616	0.374317	1.33404	1.03106	7.24094	1.82944	2.54629	2.07423	6.80155	1.22304	4.09125	0.346536	1.31521	3.75801	0.871254	4.8061	2.11575	0.492191	6.46779	4.93238	1.30721	6.67911	1.66094	5.85403	5.77676	6.83875	1.8327	5.85027	2.44337	1.70356	2.02227	3.34262	0.204509	3.43101	2.42149	0.359392	3.74283	0.879044	1.06692	4.73499	1.52783	1.37772	0.924728	0.991026	1.8256	0.951016	0.599135	2.51735	2.15795	1.96595	1.27233
AFUB_046620	20.726	11.7653	19.1431	15.0576	15.6112	15.6997	8.37184	10.1256	8.15049	15.0576	15.6112	15.6997	4.1821	5.39322	5.63402	16.7376	16.5465	15.9435	19.0539	18.6255	15.5201	7.89788	7.3622	6.57121	10.0383	8.32402	11.8343	16.8528	24.2419	23.061	30.2786	26.8278	22.1273	12.0316	14.1614	8.71477	13.9588	7.46299	15.9316	7.30873	18.8411	20.4853	7.18474	11.7546	6.71495	83.9416	152.891	17.1521	237.299	4.75453	5.50395	13.4795	238.155	19.9428	139.339	33.4468	224	24.4969	14.2732	26.8974	27.5171	16.346	31.4769	11.4953	4.57498	42.3558	16.8468	141.336	24.1639	17.9672	21.3905	38.519	20.7083	26.4451	5.61007	20.8461	23.6332	20.8284	55.0944	27.7692	18.4572	95.4712	56.9573	19.2311	88.6175	19.0701	46.9427	77.5898	47.8984	13.9823	72.5712	18.4146	9.36955	11.4902	17.795	4.81061	5.96852	16.0578	5.84011	5.41271	3.13482	5.9181	9.89375	14.5521	15.4574	4.42434	9.932	12.9314	4.40544	3.40637	19.4196	10.8556	13.4	9.4431
AFUB_046630	20.2332	2.47025	5.03066	0.63639	0.438491	0.97524	0.499242	0.5858	0.331682	0.63639	0.438491	0.97524	0.395379	0.508109	0.395624	0.76282	0.528759	0.800334	0.48732	0.415601	0.633582	0.342513	0.336524	0.430388	0.341318	0.28303	0.513227	0.226068	6.5902	7.0922	6.97337	6.53681	6.00386	0.092976	1.19331	0	1.03793	1.03314	0	0.388842	2.83455	0.101217	0.714085	0.443624	0.425299	0.811807	1.9179	2.4364	4.06606	0.460735	0.500023	2.79345	3.9625	0.613506	4.76014	1.03221	3.68458	0.738999	0.129872	1.35685	0.60185	0.23968	1.71442	2.05012	0.389598	1.07729	0.148682	4.15992	0.344713	0.0851691	0.355941	5.4925	0.583612	5.43394	0.532379	2.08168	0.917477	1.31919	2.9345	0.569515	4.29259	1.68979	2.38985	1.70523	3.08207	2.63287	1.69471	1.82939	2.10383	3.16409	1.70975	0.276928	1.27563	1.03922	0.120504	0.322791	0.4156	0.165716	0.483703	0.306897	0	0.834657	0.237566	0.347544	0.81407	0.592252	0.112321	0.327609	0.165643	0.296537	6.6213	0.467534	0.269589	0.32108
AFUB_046640	3.42756	1.64168	1.20729	0.785445	0	0.374472	0.479247	0.140584	0.596996	0.785445	0	0.374472	0.759087	0.731638	0.683602	0.659041	0.781949	1.0021	0.415824	0.626931	1.14039	0.612239	0.581481	0.507048	0.867303	0.43889	0.713524	0.208333	2.02582	8.86343	7.65847	10.3624	7.41009	0	1.90919	0.635825	0	2.1252	0.269457	0.479917	2.56097	0.728723	0	0.225453	0	2.33788	11.0465	0.43605	4.66688	0.663423	1.11999	0.779844	4.95741	0.237839	8.25169	1.28813	4.78244	0.923559	0.136004	1.89074	0.513551	0.406024	2.60579	0.743165	0.464269	1.95009	0.599454	8.90901	0.850903	0.420469	0	3.22807	0.258571	3.63054	0.746929	3.79271	1.28722	4.55889	5.31588	0.273353	3.89174	2.65436	6.44542	3.50772	4.21605	6.58082	3.85302	3.29273	7.32092	4.40907	8.42231	0.166148	1.15251	0.783827	0.347033	0.302656	0.498693	0.095447	0	0.374953	0.781639	0	0.488681	0.350306	1.09405	0.59325	0.404336	0	0.346928	0.516883	8.53057	0	0.603846	0.0924661
AFUB_046650	18.1211	14.5182	15.0867	17.2142	17.7223	16.4863	11.7473	13.7299	11.615	17.2142	17.7223	16.4863	15.761	16.5172	16.8221	8.15109	7.99123	9.17037	10.2126	9.44499	9.13791	7.96458	7.32846	7.64678	8.31473	9.35377	8.3089	21.0474	12.9958	14.9655	23.2303	23.0428	18.9312	21.27	9.17608	8.31215	27.419	7.73559	19.5816	7.62717	18.1399	12.945	9.19198	30.0803	8.75939	39.9119	58.4016	16.0955	131.71	8.92803	8.61274	17.4071	119.906	21.8302	65.8301	22.9356	116.192	22.4336	19.7278	63.4421	24.263	19.577	68.131	11.3982	27.3346	49.2831	18.5874	71.5856	58.9456	19.2523	19.2894	22.4657	59.9507	15.8368	23.3459	3.99856	28.9669	3.89532	16.9282	60.8554	6.95375	19.3915	17.6419	6.29403	17.6612	13.6418	12.6421	16.7626	13.2009	10.4543	15.4944	15.166	14.8175	15.0691	22.417	22.1355	15.7489	22.4234	12.8545	15.6733	22.1938	8.04963	17.7877	17.2407	18.4191	7.67003	28.124	10.3992	21.2847	23.97	17.5577	14.0721	8.98865	13.9013
AFUB_046660	1.91409	1.9558	3.23617	0.818767	0.470129	0.920131	1.07052	1.38174	0.693446	0.818767	0.470129	0.920131	0.254344	0.420251	0.407202	0.539786	1.63637	0.984924	1.3004	1.04395	0.957806	1.27642	0.894793	1.10746	1.60154	0.952367	2.18585	1.60551	0.905042	0	0.456193	0.231471	0	1.579	0.938232	0	0.572303	0.506368	0.481523	0.786149	4.11168	1.00923	0.574205	0.688266	0.437745	6.47562	69.0909	1.20426	13.0783	0.691568	1.00072	0.935174	12.0348	0.925939	74.4548	9.1191	12.3187	12.6292	0.349372	6.25074	1.54866	0.48976	8.76171	1.75228	0.665452	6.69248	1.39643	74.8837	2.34422	0.579192	1.42772	27.6893	2.13707	0.279648	0.658604	0	3.78336	0	2.13131	2.19818	0	7.01624	1.95221	0	6.5428	0.255652	2.18038	2.47134	2.25562	0	1.09986	0.489898	1.51248	1.59171	0.52713	0.424954	0.297057	0.724902	0.497858	0.179476	0.832708	0.83137	0.334757	0.536572	5.23683	0.861368	0.307085	1.47524	0.513408	0.421678	0	0.546836	0.53954	0.826191
AFUB_046670	0	0	0	0	0	0	0	0	0	0	0	0	0	0	0	0.160106	0	0	0	0	0	0	0	0	0	0	0	0	0	0	0	0	0	0	0	0	0	0	0	0	0	0	0	0	0	0	0	0	0	0	0	0	0	0.891463	4.19036	0	0	0	0	0	0	0	0	0	0	0	0	4.72219	0	0	0	5.64639	0	0	0	0	0.197504	0	0	0	0	0	0	0	0	0	0	0	0	0	0	0	0	0	0	0	0	0	0	0	0	0	0	0	0	0	0	0	0	0	0	0	0	0
AFUB_046680	0	0	0	0	0	0	0	0	0	0	0	0	0	0	0	0	0	0	0	0	0	0	0	0	0	0	0.162336	0.0829473	0	0	0	0	0	0	0	0	0	0	0	0	0	0	0	0	0	0	0	0	0	0	0	0	0	0	2.79789	0	0	0	0	0	0	0	0	0	0	0	0	2.57971	0	0	0	0	0	0	0	0	0	0	0	0	0	0	0	0	0	0	0	0	0	0	0	0	0	0	0	0	0	0	0	0	0	0	0	0	0	0	0	0	0	0	0	0	0	0
AFUB_046690	0.672992	0.429784	0	0	0.0826482	0	0	0.110413	0.187549	0	0.0826482	0	0.596178	0.57462	0.447411	1.05677	0.694941	1.08218	0.918516	0.649052	0.823994	0.0934976	0	0.0663716	0	0.0984854	0.120084	0	0.12561	1.16021	2.07179	1.22077	1.29329	0	0.824702	0.124842	0	0	0	0.251281	0.235705	0.343398	0	0	0	0	0	0.202368	0.133284	0.434204	0	0.161179	0.183655	0.0933979	0.324039	0.233465	0.264099	0.157685	0.213633	1.18797	0.151251	0.223221	1.34642	0.291837	0.106351	1.04426	0.0840722	0.344551	0.389835	0.137597	0	1.01412	0.203079	0.786589	0.0540316	0.67262	0	0.497291	0.642313	0.107344	0.179796	2.86646	1.11539	0	2.09131	0.393255	1.81567	0.827542	1.18961	0.865708	0.763244	0	0.113146	0.139911	0	0.237703	0	0	0	0.11569	0.259723	0.48718	0.0767608	0.176867	0	0	0.047634	0	0.0936626	0.0529505	0.59116	0.240333	0.203251	0
AFUB_046700	14.3931	10.7849	18.9268	0.996806	0.707029	1.17413	0.509823	0.629701	0.775473	0.996806	0.707029	1.17413	0	0.11704	0	0.368994	0.230426	0.46008	0.162973	0.140406	0.265615	0	0	0	0	0	0.0342428	1.07896	6.78162	16.0529	17.7235	17.2122	16.743	1.01943	0	0.177998	0.0521631	0.380765	0.905207	0.107481	4.91102	0.130563	0.23028	0.286122	0.877771	1.36133	0	0.825646	1.33024	0.841948	0.967492	0.28496	1.27784	0.547879	3.46358	0.69533	1.3723	0.701453	0.2056	0.366987	2.5375	2.76435	0.399297	1.49794	0.116974	0.397036	0.421937	3.46901	0.349372	2.4719	0.0540164	2.31345	0.3185	16.0375	0.110053	9.89149	0.515877	9.69951	0.396845	0.183659	9.99763	0.198155	0.391459	12.2027	0.34787	10.7333	0	0.324471	0	12.2444	0.261173	3.17031	0.774343	1.18094	0.777209	0.096832	0.24571	0.684037	0.811127	0.311902	0.161589	0.451498	0.204296	0.2914	0.507546	0.614492	0.135831	0.246513	0.126258	0.266752	17.4192	0.328956	0.289792	0
AFUB_046710	4.04164	1.03242	3.98606	2.96373	4.96342	5.12212	1.24324	1.32617	1.35159	2.96373	4.96342	5.12212	0.537051	0.492981	0.214953	0.414461	0.27176	0.42539	0.147097	0.376346	0.258182	0.834227	1.46274	0.478312	2.12719	4.25846	1.15386	2.16179	3.21855	10.9058	10.7564	14.8256	11.8056	2.22272	0	0	7.54352	0.534602	11.6926	1.65997	2.34033	2.33724	0.606222	11.2718	1.61754	4.85185	5.21023	0.486127	60.9132	1.46026	0.301862	0.658212	54.1763	5.54489	72.0401	0.99703	59.5646	0.946977	7.24876	1.18906	4.9353	10.7627	0.646871	0.27263	0.218979	1.08702	2.22153	65.7367	0.80268	14.0477	7.50818	14.6166	0.487834	13.2268	0.0185421	4.61647	17.5111	2.98647	0.77148	0.644652	3.67119	0.834643	1.33969	5.95607	1.25593	6.20787	0.484622	0.869713	0	4.99104	0.977846	11.9743	1.63079	1.00828	9.7555	0.244718	7.11918	10.0842	0	5.55819	2.49562	0.877726	6.11574	4.57913	0.294871	1.11926	7.85727	0.444998	1.14543	1.18717	10.0983	2.30931	4.55699	4.36129
AFUB_046720	24.9529	21.4457	30.2282	3.34891	3.20759	2.64974	2.24988	1.87476	2.11216	3.34891	3.20759	2.64974	4.69986	4.06767	2.48058	1.41993	0.851236	0.995444	0.76388	0.713504	1.10488	0.694258	0.80884	0.490646	0.72385	1.33096	0.540949	6.86048	12.1293	13.2147	17.2763	18.848	13.2204	7.46193	0.987222	1.25455	10.047	0.539818	8.28665	0.740125	5.33619	4.0458	1.11934	9.25475	1.39999	3.30854	0	0.85228	21.8688	3.49067	1.7853	0.670219	22.2231	5.72383	2.73108	3.02027	21.923	3.13639	5.67237	0.583178	3.68627	3.93381	0.522546	0.97756	0.30535	0.627216	0.850672	1.99295	0.46315	4.27211	2.47792	3.86552	0.562965	13.0833	0.374459	6.29304	6.71139	6.58265	1.44673	0.185984	6.23026	2.16717	1.15951	6.17329	2.23442	8.79918	1.46805	1.43379	0.824442	6.15968	0.987387	3.46365	2.176	2.32713	8.16011	0.394192	0.579073	9.24749	0.75821	0.546665	2.32361	2.23683	0.478783	10.5006	0.552961	2.26036	9.55153	1.28383	2.7735	2.29966	15.5229	6.89559	5.23533	5.71242
AFUB_046730	4.21831	0.734696	2.97164	0.234339	0.0941888	0	0	0	0	0.234339	0.0941888	0	0	0.0467755	0	0	0.0368363	0	0.13957	0.0765189	0	0	0.0867431	0	0	0	0	0.198124	2.19496	1.20724	0.990133	0.927492	0.221081	0.311554	0	0	0	0	0	0	0.770039	0.13045	0	0.0672644	0	0.209253	0	0	1.5949	0	0.286416	0	1.59068	0.045617	1.15551	0.133033	2.10683	0.0718815	0	0	0.158007	0	0	0.0739083	0	0	0	1.22329	0	0	0	0	0	0.560266	0	0	0	0	0.122	0	0	0.296975	0.24445	0.313961	0	0	0	0.294718	0.451906	0.197318	0.405916	0	0.128945	0	0	0.048374	0	0	0	0	0.134541	0.138802	0	0.0895838	0.349728	0	0.144761	0	0.0679263	0.0301721	0.374281	0	0	0
AFUB_046740	0.314926	0.402234	0.443706	2.79046	3.17136	2.75253	3.6988	2.79006	2.10632	2.79046	3.17136	2.75253	0.488216	0.460959	0	1.49364	1.24029	1.08647	1.39452	1.08921	0.838232	4.2127	3.22935	3.60279	4.01628	3.29516	4.55166	5.1874	2.46871	0.424891	0.312739	0.38084	0	5.6682	0.280668	0.701037	7.91809	0.989337	8.68173	0.705518	11.3828	2.81212	0.991976	9.26638	1.6205	1.20291	0	2.17076	0.0311851	1.05656	0.999649	1.31237	0.0687529	4.44546	1.20329	2.47633	0.0274632	2.0956	5.28586	0.138977	2.44184	3.9544	0.100809	0.667649	0.874472	0.195464	3.30468	1.93479	0.677571	5.43436	5.09693	0	0.522667	0.414094	0.744073	0.179858	15.5619	0.232707	0.901708	0.753472	0.504811	2.19495	1.04389	0.945385	1.46794	0.368047	18.6921	0.968118	19.7619	0.270071	2.61917	4.59192	0.555939	0.523769	10.1523	0.945477	3.17686	10.4886	0.204781	1.8505	2.23186	1.13988	1.67627	4.10144	1.83811	2.0168	10.0158	0.577906	3.6976	2.3787	0.245895	3.23895	4.2166	5.26741
AFUB_046750	5.48775	5.67407	6.44318	1.75657	1.54042	1.82721	1.93653	2.31516	1.85704	1.75657	1.54042	1.82721	3.41455	3.18748	3.19661	2.4788	3.5268	2.97966	3.32881	2.79835	3.17173	9.34593	8.59071	8.98582	10.1919	10.7077	12.5586	3.22436	4.51972	11.5564	10.6398	9.42781	12.0021	3.21726	4.01743	3.34484	2.74651	3.543	1.15045	3.02472	4.6128	0.977833	3.13573	3.10544	2.16641	5.13339	3.36879	3.36076	0.310524	4.18129	5.12336	3.4422	0.285251	2.35212	1.85083	9.7705	0.205098	13.3969	3.32849	10.1099	1.70319	4.60622	8.19767	7.15172	5.8463	8.8936	1.01853	1.74954	2.85445	5.12913	0.864262	2.95334	3.03592	9.58289	5.96442	14.4767	0.413218	15.1002	5.77797	2.95938	10.0533	2.76574	5.39714	14.1204	2.63916	10.0346	2.82009	3.05266	3.46441	9.77084	3.00318	4.90477	3.18524	3.54213	1.52399	5.84783	3.42695	1.42629	7.22182	2.777	6.49106	2.79027	3.50718	3.80013	2.33553	3.23395	1.99759	5.51469	6.32821	5.98312	12.4465	4.40475	3.28842	2.93268
AFUB_046760	0	0.629583	0.347248	0	0.36321	0.215415	0.344609	0.404356	0.343422	0	0.36321	0.215415	1.20083	0.420875	0.655404	0.947785	1.2074	1.21057	0.837212	1.01636	1.41698	3.15015	3.19631	3.82425	5.3883	7.14135	3.72342	1.09357	1.16536	1.18231	1.76222	0.695447	1.13671	0.954968	0	0	8.39633	0	2.42842	0	17.7704	0	0	8.94875	1.83187	2.42076	0	0.410462	0	0.254423	0.368157	0.330552	0	0.390906	0.0765612	2.698	0	5.35898	9.09501	0	0.14771	15.1818	0	0.546258	0.255943	0	0	0.116475	0.163161	11.8317	0.17343	0	0	0.936212	0.146993	0.98531	0	0.509931	0	0	0	0	0	0	0	0.740665	0	0	0	1.43725	0	15.1584	0.248619	0.286935	2.35565	0.39795	10.9586	2.03152	0	9.84479	2.62866	0.981285	12.0504	10.7666	0	0.725193	10.0016	0	3.84173	5.19694	0.962199	13.5895	8.5352	13.085
AFUB_046770	0.538557	0.917152	0.758786	0.383953	0.661387	0.313808	0.351409	0.323978	0.225128	0.383953	0.661387	0.313808	0.159029	0.109485	0.0954767	0.138069	0.163819	0.157456	0.18512	0.131342	0.344033	1.06887	1.08285	1.49898	1.19922	0.932613	1.64432	0.611042	0.982846	0.780434	0.962673	1.12165	0.75896	0.291695	0.87995	0.965741	0.309039	0.385866	0.489245	0.0670286	0.871851	0.335869	0.484682	0.432965	0.410553	0.783659	0	0.274058	0.10666	0.602279	0.402238	0.29236	0.0587875	0.270491	0.881097	0.837272	0.0782752	1.10203	0.470135	0.132037	0.571568	1.25042	0.114929	0.164343	0.514692	0.259984	0.583078	0.904942	0.148554	0.998337	0.644249	1.08205	0.162512	0.944194	0.716523	0.512628	0.34064	0.371424	1.02801	0.0859013	0.479601	0.324386	1.25877	0.39193	0.18595	0.869172	0.322884	0.689828	0.63465	0.554222	0.841521	0.967664	0.377268	0.283639	0.567088	0.634067	0.188058	0.599886	0.875497	0.353488	0.869155	0.324886	0.341263	0.733893	0.442037	0.40393	0.364247	1.68008	1.013	0.60735	0.876059	1.02573	0.650603	0.755497
AFUB_046780	5.75724	0	5.67805	19.1739	24.6046	19.6247	15.9387	18.7966	14.6805	19.1739	24.6046	19.6247	3.95259	4.14323	10.7169	5.68251	3.5117	4.17439	3.63197	3.48463	3.5858	13.4602	11.9809	11.6586	15.1118	11.7952	12.6356	48.5358	6.51895	24.5972	31.6736	33.3027	28.9868	65.771	11.0316	0	29.759	6.85376	33.4927	5.1591	6.99014	31.1392	5.78579	36.2028	0	11.3095	3.71093	23.198	0.513092	3.41732	3.97747	21.2892	0.5656	17.7832	0.822674	156.582	0.753093	277.398	18.7553	6.3517	16.5189	24.9064	5.8973	21.637	52.9372	15.2462	101.927	1.04297	8.95664	33.0764	74.9072	0	5.55927	22.1217	55.48	33.7023	79.885	29.609	12.4548	9.18294	34.6072	8.47114	13.2851	26.5527	8.34889	23.6454	0	10.796	9.83748	25.7724	12.7975	34.5831	10.6472	0	36.1402	33.2327	11.057	34.95	32.1955	10.6167	23.7132	12.2946	10.1345	21.9223	21.947	7.7725	31.4586	14.0512	22.2603	20.5047	22.0269	14.4741	13.2145	16.2769
AFUB_046790	0.481651	0.615181	1.01791	0.441492	0.828102	0.526219	0.26938	0.395106	0.20134	0.441492	0.828102	0.526219	0	0.0587496	0.128082	0.0926103	0.208197	0.253473	0.0876493	0.192214	0.1282	0.592676	0.472111	0.823355	0.617504	0.951543	0.658894	3.14712	0.179794	0.938649	1.05228	1.55323	1.01815	3.61209	0.214628	0.268044	1.28737	0.238911	1.81751	0.179838	0.584796	0.327687	0.144489	0.316813	0.13769	0.788461	0	0.311945	0.953896	0.248603	0	0.415273	1.20924	0.229178	1.73559	1.18818	1.00806	1.71537	0.0955587	0.637661	0.50516	1.71167	1.07925	0.278485	1.98983	1.19578	1.80508	1.53645	0.95657	1.31958	1.79631	0.725789	0.581362	1.40738	3.42503	1.16908	1.44707	1.21007	1.14924	0.307298	1.1581	0.994662	0.79827	0.920107	0.623633	0.482481	0.866301	1.11049	0.56759	1.15654	1.23815	1.94252	0.404885	0.520688	3.82326	2.68547	0.42981	2.3606	3.44515	0.541948	2.19676	0.305085	0.384557	0.450066	2.02057	0.208413	0.954549	1.14901	1.24316	1.16214	1.41028	0.275205	0.581857	0.415795
AFUB_046800	4.58375	4.72865	6.45815	4.41703	3.63731	5.16198	4.38774	4.6857	3.73394	4.41703	3.63731	5.16198	1.24941	1.63431	2.34409	4.76832	5.11428	6.18523	5.64646	5.27669	4.82389	4.7586	4.28027	4.7524	5.54354	3.92151	5.34777	1.59664	7.59007	7.45288	7.98338	10.6599	8.40204	1.78487	1.09984	0.327039	2.28419	1.16598	2.8828	1.514	25.9991	6.77678	1.53373	2.50479	2.11673	44.2519	18.1818	6.85086	0.628476	0	2.04094	6.24897	0.654304	5.13101	3.00112	1.42704	0.830204	1.70187	2.50437	0	12.23	2.17194	0	8.15467	0.302478	0.0364741	2.00856	2.51337	0	2.73942	1.19094	0	0	6.33623	0.323525	1.15789	1.75627	1.14639	40.2144	0.22496	0.847793	40.6853	45.177	1.63582	35.701	1.05961	29.5952	42.3813	27.5274	0.967605	47.2393	2.00999	9.60334	10.8195	2.31333	0.169016	0.259925	1.96374	0	0.23143	7.66967	2.32911	0.361951	3.04764	0.739588	3.0514	2.12963	1.55288	5.89757	5.45593	8.25926	2.21613	2.12976	1.06535
AFUB_046810	0	0	0	0	0	0	0	0	0	0	0	0	0	0	0	0	0	0	0.372509	0	0.326911	0	0	0.403761	0	0	0	0	0	0	0	0	0	0	0	0	0	0	0	0	0	0	0	0.269291	0	0	0	0	0	0	0	0	0	0	0.190765	0	0	0	0	0	0	0	0	0	0.277272	0.635257	0	0.241848	0	0	0	2.31345	0	0	0	0	0	0	0	0	0	0	0	0	0	0	0	0	0	0	0	0	0	0	0	0.154931	0	0.684037	0	0	0	0	0.233481	0	0	0	0	0	0.155395	0.161058	0	0	0	0.662674
AFUB_046820	109.366	147.925	123.312	296.621	356.55	267.738	151.4	125.841	132.658	296.621	356.55	267.738	184.221	171.524	144.323	118.091	111.264	116.619	108.919	107.163	111.725	134.925	124.112	125.344	143.557	157.236	127.534	263.127	38.563	35.2513	40.0651	38.1168	37.3007	293.879	61.0162	66.4112	378.881	104.473	483.289	110.079	40.7616	189.955	96.5784	378.689	103.852	4.95978	1.88992	130.677	4.58743	90.8027	92.6876	94.1114	3.9687	259.819	12.0865	59.9556	4.44904	85.545	300.445	41.0175	248.65	296.299	44.0655	57.9081	216.21	50.2275	247.329	13.1291	204.732	296.8	175.271	3.09279	89.8037	32.0423	172.261	50.9898	442.75	46.2781	71.4992	194.505	48.018	48.3646	68.1824	40.8086	49.7327	40.3854	82.7961	42.003	79.2973	43.5001	45.4898	280.779	51.2176	48.7891	450.095	144.712	217.453	444.758	46.1394	195.922	196.808	71.1843	208.918	174.542	234.535	63.1569	402.899	48.3707	185.878	186.331	35.8859	197.813	219.136	218.218
AFUB_046830	332.813	622.345	502.607	917.557	1141.33	924.376	423.013	376.05	420.859	917.557	1141.33	924.376	320.253	262.964	234.674	216.388	209.538	219.595	184.539	185.937	204.987	659.201	613.331	556.823	689.868	602.263	446.45	195.809	233.645	163.437	202.328	189.711	158.863	193.285	150.791	196.708	1934.2	345.233	1237.08	396.058	168.597	383.576	381.011	1922.16	600.672	15.4134	5.87326	352.757	5.00773	518.339	553.5	242.821	4.30179	827.442	1.19589	149.418	4.92657	221.94	975.635	30.5269	811.266	814.212	35.2927	135.738	393.722	26.0622	392.106	1.19317	257.498	786.539	269.906	3.17519	120.431	160.149	224.358	146.686	366.998	148.867	156.501	290.82	161.761	100.789	160.572	157.282	100.282	176.543	248.426	108.998	240.592	176.834	111.95	860.149	270.348	180.339	1151.91	169.222	999.075	1151.67	43.1788	882.238	1008.77	300.701	964.96	1144.27	243.77	238.991	2124.86	127.873	1088.23	967.314	156.833	760.421	746.271	837.218
AFUB_046840	0	0	0	0	0	0	0	0	0	0	0	0	0	0	0	0	0	0	0	0	0	0	0	0	0	0	0	0	0	0	0	0	0	0	0	0	0	0	0	0	0	0	0	0	0	0	0	0	0	0	0	0	0	0	0	0	0	0	0	0	0	0	0	0	0	0	0	0	0	0	0	0	0	0	0.140868	0	0	0.907556	0	0	0	0	0	0	0	0	0	0	0	0	0	0.238145	0	0	0.994828	0	0	0	0	0	0	0	0	0	0	0	0	0	0.155395	0	0	0	0.618223	0
AFUB_046850	7.52437	5.56391	5.02165	21.5985	19.4536	11.206	11.905	11.7275	10.181	21.5985	19.4536	11.206	13.8573	18.3075	13.4271	9.39126	10.4231	9.50576	11.6147	11.8004	10.2667	18.5805	17.2439	16.1041	19.427	24.7606	17.5009	20.2434	7.07116	13.2982	13.6465	12.2919	13.1658	22.9178	19.4999	13.0764	16.909	17.9084	17.476	16.0434	26.0756	8.97534	17.2261	13.1025	18.9061	27.444	11.4868	8.39074	10.4313	16.8634	15.8611	8.2705	10.4397	8.51874	43.0136	8.22001	10.1533	10.5038	10.5047	116.422	8.61849	4.49416	132.725	5.4572	66.6808	97.8882	8.00456	44.6205	90.874	4.84189	8.80595	32.9706	94.0172	11.022	62.3902	4.63652	16.939	4.47722	12.5359	85.1795	3.5972	14.4141	12.0919	3.99877	13.5368	5.71912	12.8805	14.3046	13.242	5.36592	12.9049	4.89898	13.4492	12.1355	13.344	65.6764	48.5995	13.432	90.6446	50.8042	63.7174	8.4212	47.2022	8.21048	38.8248	9.13347	14.4729	16.6055	75.5432	67.2816	12.2139	8.93794	11.2227	10.2348
AFUB_046860	0	0	0.459413	0	0	0	0	0	0	0	0	0	0	0	0	0	0	0	0.118676	0	0.0520743	0.0906017	0	0.128632	0.0660071	0	0.23273	0.25765	0.162292	0.439932	0.518095	0.394321	0	0.163023	0	0	0	0	0	0	9.258	0	0.244545	0	0	0	5.25442	0	1.64674	0	0	0.046856	1.31695	0.103434	4.99365	0	1.22272	0	0	0.239828	0	0.139054	0.626262	0	0.265003	0.269844	0	4.96966	0.161897	0.0533339	0	2.33393	0.196788	0.333474	0.284229	0	0	0.385511	2.69714	0.364067	0.26134	9.00642	2.86839	0	9.28827	0.381075	1.07521	0.250597	1.15276	0	0	0.113804	0	0.352501	0.0792341	0.287925	0.0759072	0	0.742106	0	0.251678	0	0.0371916	0	0.535269	0	0.12309	0	0.297038	0.128276	1.0184	0	0	0
AFUB_046870	28.9644	18.8245	28.5299	4.54238	3.33669	3.19245	2.83131	2.94372	2.35725	4.54238	3.33669	3.19245	1.58946	2.46994	1.29508	2.56281	1.80969	2.09832	1.44598	1.60256	1.59646	1.93314	2.64773	2.20769	3.75318	2.64446	3.53695	4.44799	19.6467	49.184	50.603	47.9421	44.0361	4.72555	1.02798	0.950973	1.50955	1.18666	1.26278	0.669936	42.0497	2.74659	0.653595	1.43872	1.24567	22.9381	6.60869	7.07911	0.431493	2.3814	1.77084	4.96017	0.279795	2.96776	2.33297	13.6443	0.402348	19.1343	1.26117	0.263936	5.35746	7.09293	0.328198	4.53252	0.624946	0.371211	1.54979	2.43278	0.339374	4.99956	0.865765	1.73811	0.270713	50.0312	0.599731	46.8078	2.0063	41.252	6.89062	0.286188	57.5906	6.41816	7.77744	51.6239	5.5756	90.9372	10.7572	7.76144	9.89235	92.6299	7.82943	6.33176	4.07237	3.62357	1.01732	0.562602	0.348073	1.74162	0.416686	0.432616	1.31295	0.974148	0.477519	1.66162	1.09867	0.93166	1.70538	1.08184	1.14154	1.19659	44.6307	2.08701	0.748319	1.10638
AFUB_046880	1.34476	1.03054	2.27359	0.90393	0.396349	0.528907	0.676892	0.661875	0.412232	0.90393	0.396349	0.528907	0.416944	0.459276	0.572163	1.01702	0.917131	0.880681	0.750457	0.393548	0.386566	0.715272	0.506969	0.760367	0.871101	0.590373	1.23174	1.20152	2.77763	4.15277	2.77767	3.14401	6.77064	1.10933	0.779007	0.598696	0.402074	0.978315	0.479253	1.20505	3.7804	0.914893	0.76648	0.459957	1.15328	0.880544	0	0.870943	0.74571	0.624683	1.25546	0.901779	0.763308	0.522551	4.31936	1.61722	0.750528	3.30207	0.256125	0.316503	0.846235	1.41456	0.473506	0.349884	0.133576	0.166929	0.174711	4.54392	0	0.868817	0.283882	2.93825	0.0811573	4.44017	0.141896	3.18723	0.233905	3.02077	2.78081	0	3.59263	1.38853	2.43448	4.99103	1.53223	5.25359	0.886852	1.77759	0.713112	6.59644	1.17941	0.844807	0.94956	0.827518	0.283199	0.257842	0.636531	0.778903	0	0.294215	0.415177	0.511072	0.460145	0.345557	0.441499	0.488781	0.609159	1.23385	0.483198	0.571343	3.93747	0.230509	0.216604	0.348267
AFUB_046890	7.55822	3.30255	4.34365	2.37011	1.61214	1.69498	1.89112	2.25163	2.27261	2.37011	1.61214	1.69498	1.93818	2.81427	2.59172	2.34563	2.06343	2.24466	2.41302	2.28867	2.59411	2.7475	3.4493	3.43932	3.06002	2.8816	3.02852	1.19081	4.52907	10.8235	7.0712	6.01326	9.67033	0.9447	4.4316	4.13243	1.55884	4.47257	0.562914	3.60186	4.15185	2.26661	5.07176	1.70079	3.75274	4.66692	8.33333	2.53038	2.32411	3.02853	5.19941	2.44849	2.14943	1.81394	12.9875	3.97133	2.01204	4.79083	1.90204	2.9551	3.00247	1.82837	2.99242	1.09252	1.57158	3.04512	0.636089	13.7002	1.18506	1.60225	0.573842	2.7724	1.32042	9.35707	1.85695	8.12201	0.251611	8.40684	5.18878	0.920029	7.91756	3.23466	4.99546	9.01056	3.34792	10.1282	0.834735	2.69035	2.1095	9.00617	1.71436	1.53493	2.59159	2.89452	0.741086	2.24305	1.65145	0.864047	2.84538	1.57904	2.67963	2.8077	1.67879	2.06766	2.06788	2.84015	1.83954	4.74491	1.89242	2.35783	11.0265	2.21613	2.06241	2.16778
AFUB_046900	333.026	216.791	279.709	71.9777	63.3993	75.584	75.0545	85.6889	78.78	71.9777	63.3993	75.584	7.84805	16.4056	20.7745	44.5729	43.5166	45.4922	45.898	42.64	40.0439	5.17894	4.28114	5.79827	6.52136	10.3127	6.41893	10.0353	860.18	957.603	995.501	982.473	939.457	10.0413	26.3782	26.3694	26.3791	13.6493	17.5594	14.6597	258.492	88.5602	14.0131	26.0639	29.355	67.8981	19.4672	34.3147	0.358884	23.7986	21.8805	30.7654	0.307698	66.1686	2.67696	44.1286	0.280935	26.2112	65.2728	0.47389	89.5828	35.8149	0.193354	77.9209	0.263635	0.583187	24.5491	2.64844	0.466524	25.7536	23.7743	3.18574	0.546814	966.567	0.20322	1303.89	21.4907	1292.6	138.36	0.899225	1169.75	134.2	141.182	1176.21	115.125	1221.25	131.458	116.55	127.889	1212.34	119.959	32.4658	91.0932	87.2334	19.8313	0.233667	3.04666	25.029	2.61852	1.93828	13.139	53.2005	2.72522	54.7259	0.918115	79.6656	27.6093	27.2677	5.67573	11.5962	925.899	94.0491	68.7545	70.9604
AFUB_046910	219.98	124.45	198.075	14.4781	11.7155	18.0337	12.6366	13.4374	13.1615	14.4781	11.7155	18.0337	1.25096	2.22006	3.83865	6.45617	5.8177	7.13791	5.44408	5.82331	5.37906	1.40756	1.82189	1.2792	1.24931	2.02059	1.45584	0.73434	116.321	155.664	152.2	146.862	138.58	0.686399	2.37721	1.80459	3.44032	1.14148	0.953904	1.75754	43.5377	15.7721	1.60036	2.8072	3.58833	13.185	4.04542	15.0979	0	2.75351	3.10549	15.1514	0	9.46908	0.467909	14.9383	0	10.8967	6.41267	0	18.6191	4.01471	0	22.1508	0	0	4.21812	0.383112	0	2.84869	2.73816	1.30039	0	144.785	0.0143967	173.888	2.8036	180.96	10.6823	0	178.907	12.1509	10.2018	175.988	12.1894	192.172	11.9468	10.2256	13.1279	211.415	10.1073	3.20051	14.7197	12.3693	0.864208	0.031668	0.170455	0.664132	0	0.186355	3.45702	9.59778	0.27441	6.78094	0	8.74464	3.68706	2.64893	1.64372	2.69946	132.741	8.02382	4.48596	4.94395
AFUB_046920	11.0428	15.6558	16.3365	0.607327	0.759438	1.06169	1.1117	1.01457	1.01555	0.607327	0.759438	1.06169	0.635859	0.915931	1.11589	5.11004	5.11279	4.23586	4.50137	4.75946	5.16133	0.973099	1.41546	1.24879	1.86284	1.34129	1.79964	4.1883	21.1879	14.4022	13.3787	12.5084	11.5018	3.83708	0.393664	1.22909	0.370196	1.27809	0.648204	0.948327	3.04251	0.544686	0.861307	0.687621	1.07332	2.16925	4.27073	1.46105	5.90491	1.25394	1.69077	0.687628	5.71364	0.639283	25.5149	1.48977	5.50834	2.01817	1.45474	2.59906	1.22437	11.8045	4.13577	3.9586	0.249295	2.65018	0.121397	25.589	0.840702	6.13209	0.124329	7.4881	1.03299	12.7455	0.607942	6.43285	0.122232	6.98483	1.2296	0.739772	9.44062	1.25426	0.929178	9.88469	1.08665	14.1961	2.44961	1.01841	2.34237	13.7126	0.968504	8.17925	2.63633	2.90182	0.572449	0.947231	0.479861	0.442813	0.430839	0.441788	0.929822	1.25905	0.377861	0.657817	0.886233	1.7393	0.489807	0.972683	0.871825	0.926766	12.2006	3.06018	0.867118	1.12012
AFUB_046930	0	0	1.64805	0	0	0	0	0	0	0	0	0	0	0.0713388	0	0.299881	0	0.0683975	0.177385	0.116701	0	0.139292	0	0.538348	0.473575	0.128383	0.382649	0.177744	1.16438	3.59472	3.60097	3.30061	3.37178	0.146204	0	0	0	0	0	0	2.59463	0	0	0	0	0.957417	0	0.135282	1.96911	0	0	0	2.29831	0	2.76155	0.383242	2.14213	0.328887	0.0696213	0	0.262889	0.110851	0	0.1409	0.237661	0.181502	0	2.48758	0	0.0717468	0	1.10164	0.176485	2.73433	0.241488	0.250517	0	0.345736	0.744267	0	0.937506	0	0.894764	0	0	2.05055	20.6881	1.34845	19.1257	1.40437	3.62602	0	0	0.243179	0	0.0147553	0	0.260586	0	0.21936	0.246231	0	0	0	0	0	0	0	0.325589	0.107372	3.42497	0	0	0
AFUB_046940	9.77911	5.35295	8.61126	0.85369	0.343127	0.228943	0.683664	0.859497	0.29199	0.85369	0.343127	0.228943	1.54696	1.27801	1.486	0.872995	1.40903	1.10279	1.22875	0.882727	0.762275	2.01017	1.29034	2.77849	1.20189	1.89106	2.38888	0.350266	5.86675	5.3927	5.688	7.46157	6.2418	0.349226	1.40068	0.90703	0.490481	2.13661	0	1.69525	7.55128	1.12866	1.51919	0.183782	0.698888	9.90995	4.50237	1.53491	0.726272	1.352	1.36947	1.65617	1.02934	0.720118	20.5809	1.00966	0.730965	1.04745	0.138583	0.822009	0.680273	0.827443	1.00618	2.67563	0.78845	0.830953	0.209423	20.8792	0.115604	0.442722	0.122881	7.23639	0.368862	5.81694	0.833191	3.64021	0	2.94203	5.49999	0.111414	5.9716	6.58138	5.38766	3.05	3.43678	4.60644	4.2925	4.40195	4.63016	4.31295	5.6509	0.365682	1.55603	1.82972	0.0848668	0.590354	0.108405	0.194513	1.13552	0.10916	0.612659	0.600461	0.146064	0.550718	0.828131	1.17877	0.0659201	0.44863	0.547932	0.58622	5.93121	0.498891	0.421915	0.489939
AFUB_046950	359.774	162.968	314.202	15.4368	10.5912	18.4227	12.1936	14.1493	14.4384	15.4368	10.5912	18.4227	7.1268	10.755	11.8949	15.8606	12.9209	16.1636	12.7467	13.3773	11.3576	36.7239	32.3192	37.8512	32.6146	28.0435	30.4518	5.01704	177.384	139.32	174.676	182.189	129.432	4.30375	5.01893	6.92466	8.70326	6.91695	4.25012	5.52708	22.7066	5.17234	8.06081	8.17046	8.27941	47.2354	18.6681	33.6892	12.4596	4.48462	13.0388	35.067	13.9454	8.34498	21.7622	49.6529	12.6002	35.453	5.15867	4.49704	15.5254	25.693	6.33509	43.4764	4.44603	9.78685	4.06829	22.1782	10.4387	12.8825	7.72175	24.367	10.3903	137.19	4.73907	87.4817	4.32525	84.6048	24.5706	8.10986	107.379	36.0521	24.7799	109.864	31.6664	111.213	30.9655	29.4798	29.9583	108.731	29.5372	31.5475	30.9467	31.7377	4.56144	3.66152	9.95092	4.0863	7.9516	10.9532	4.17732	25.2754	9.7756	16.2941	5.66409	23.616	8.65525	7.5587	5.09749	5.58709	127.454	12.3653	8.13139	5.31297
AFUB_046960	9.81936	12.4507	11.7294	58.1345	59.6652	39.9888	24.0367	22.554	21.8917	58.1345	59.6652	39.9888	18.2166	21.0035	13.5479	13.0612	10.4574	13.5804	12.8277	13.8478	10.5453	20.7311	20.3013	18.5447	25.5813	18.3889	26.1546	144.633	8.11001	8.83205	7.1226	7.91637	9.43492	146.345	15.6	14.8098	81.9276	10.9413	132.998	13.0713	18.7073	55.5984	10.9289	63.6772	18.5917	85.1858	104.112	8.40045	171.936	20.2729	15.5978	7.06873	164.615	37.2593	271.483	6.45077	162.027	11.1035	33.9033	25.0369	34.3607	22.8119	26.4667	3.68896	10.2613	23.2741	25.2728	280.38	25.8371	32.1219	52.5433	111.51	23.8331	8.42048	13.6746	7.98525	35.5546	9.04343	19.6263	19.4755	8.40225	18.7351	18.3425	9.20429	23.0693	7.00895	16.2534	18.9646	17.3571	7.49329	14.5685	26.1805	11.9509	11.0886	112.525	15.0002	9.60726	114.559	11.8448	7.87281	33.5414	18.2986	9.38732	38.1811	38.4418	13.8058	71.0924	14.3891	45.5423	41.0624	11.7505	22.0967	22.4781	18.7195
AFUB_046970	14.6248	19.9245	14.4236	52.5789	57.1136	58.2665	31.9679	34.3913	33.556	52.5789	57.1136	58.2665	9.50073	16.5899	23.4641	45.0233	48.3958	53.7609	58.3431	57.0342	50.6823	34.1922	28.3026	22.4361	26.5787	43.1961	29.5749	73.4245	11.2824	19.5122	20.2357	19.6508	15.0827	53.0714	9.88402	6.23977	141.937	10.3978	363.67	15.0166	11.9061	151.611	11.4069	138.181	10.7307	144.176	278.087	67.0698	395.261	9.56148	7.55504	49.1062	388.671	161.694	430.966	31.1734	372.49	26.0654	147.088	23.8796	118.984	135.753	18.3356	33.2597	25.2241	32.728	218.944	433.522	46.1495	124.867	260.536	175.935	29.0529	19.0876	22.8234	25.8924	284.522	24.1348	8.37485	65.082	15.889	36.6196	9.07391	21.8182	24.9954	17.7428	10.6678	11.1646	11.2022	20.5685	10.4676	142.332	26.7187	24.7286	365.996	17.9071	84.8106	350.239	19.9706	88.4795	17.1031	29.7757	92.4862	90.7917	45.6586	16.5377	141.974	6.08311	16.9862	18.5513	20.4592	49.511	102.275	88.5338
AFUB_046980	0.652147	1.24942	0.918825	2.7896	3.52388	3.41996	3.00907	2.78183	2.63524	2.7896	3.52388	3.41996	0.722141	1.11364	1.38737	4.63953	3.69596	3.77518	9.17758	7.85101	4.5131	1.65672	0.737572	1.45783	1.71618	2.14729	2.87033	8.24481	2.1098	1.46644	2.33143	1.57728	1.87984	7.25454	1.01711	0.604877	10.1335	1.61741	16.7477	0.730493	7.21759	12.1458	0.293454	7.3495	1.49143	35.2296	71.4601	3.07726	110.299	0.673208	1.21769	2.3428	114.112	3.67192	112.17	0.628428	124.263	0.488964	2.58769	2.49421	5.81381	3.76992	1.67003	1.19403	0	1.41668	8.24458	108.459	2.48243	4.74672	12.7115	17.1973	1.7711	1.52445	0.0448783	2.2347	9.0747	4.14424	5.7055	1.66431	2.78763	4.5453	6.40192	2.49162	5.91072	2.61308	4.49633	7.31743	4.80317	1.90149	5.91683	4.52686	3.23442	3.74194	20.1783	0	2.37843	13.8018	0	1.93639	0	3.71771	2.90095	6.28425	4.639	2.03175	6.0314	1.07705	0	0	1.4003	2.14258	3.21695	1.68894
AFUB_046990	0.920798	0.955561	0.973	0.527515	0.395782	0.67905	0.506942	0.481533	0.513216	0.527515	0.395782	0.67905	0.127453	0.161453	0.122431	1.03278	0.856852	0.989347	0.921601	0.865076	0.891505	2.10848	1.87888	2.27027	2.52025	2.10967	2.94715	0.946202	0.859306	5.30575	4.30913	4.12931	5.72874	0.827212	0.718053	0.832704	0.696105	0.732686	0.355909	0.633892	2.18491	0.650928	0.733731	0.686424	0.575812	1.69576	2.41117	0.43396	26.1917	0.727753	0.741454	0.468621	29.0982	0.508872	11.2698	0.543476	28.4759	0.525885	0.358518	0.778838	1.02179	0.831708	0.736875	0.693221	0.164999	0.511976	0.284696	11.101	0.476231	0.809525	0.404965	6.28724	0.416783	5.62495	0.21518	3.98518	0.227504	3.76772	2.49915	0.357995	3.88986	0.876495	2.22311	3.87926	0.879271	3.91053	0.741819	1.43301	1.01727	4.20489	1.40978	0.89939	0.706312	0.780071	0.494112	0.29619	0.357257	0.435903	0.580041	0.381332	0.286708	0.588454	0.45511	0.349544	0.871238	0.532905	0.768506	0.844857	0.454352	0.265641	5.40346	0.419255	0.301266	0.204935
AFUB_047000	4.31812	4.68155	5.02276	3.71262	3.20644	5.26625	4.59143	4.62961	4.44969	3.71262	3.20644	5.26625	3.75854	3.94417	4.40623	7.51109	5.4501	7.88018	6.37166	6.30522	5.25492	11.4999	12.7205	14.9678	9.79825	15.5994	13.9227	5.51781	7.48472	194.499	128.325	127.896	187.711	6.49548	11.3662	10.4879	2.74323	9.16533	2.04207	8.92386	10.9968	12.0159	7.63674	2.85352	9.47346	23.0693	8.73835	1.90006	1.87943	13.7874	9.30034	1.91924	2.41158	4.38801	2.34585	3.29402	2.2769	4.85644	3.35909	6.73607	6.15387	3.40695	7.24874	1.13706	4.85373	5.10053	1.8416	2.30171	3.22427	3.38773	3.75933	43.3162	3.12117	200.222	5.96157	54.9432	0.730447	57.0629	15.1593	2.83509	67.5809	22.1898	14.0573	66.0742	25.5887	92.1446	8.54929	8.01095	7.7808	90.6484	7.37998	3.20887	8.70332	16.0503	1.91148	6.42751	2.4741	1.65548	17.4023	1.94913	12.5002	4.98871	2.48551	2.62741	2.77494	5.70971	2.46877	10.8172	8.91923	7.23476	189.673	3.35665	3.97303	3.54349
AFUB_047010	148.395	227.248	189.342	6.01457	2.35547	11.029	1.76435	2.27727	1.65278	6.01457	2.35547	11.029	3.63296	19.5166	23.6233	1.40723	0.872716	0.841149	0.566418	0.940006	0.752342	0.050088	0	0	0.0681169	0.0738641	0	14.4499	793.791	28.8286	38.2446	37.6914	23.0852	17.1914	0	0.327711	0.22866	1.16837	1.61367	1.83749	5.46836	0.343398	3.82328	0.132801	8.36888	0.137711	0	149.546	4.69827	8.85776	30.1115	133.408	5.39946	4.29297	0.854522	2.48057	4.73177	1.43099	0.310435	0.0742482	11.7693	1.68611	0.16157	141.845	0.136737	0.130532	0.428768	0.626155	0.584753	2.12587	0.248623	65.3154	0.114232	26.8055	0.162095	21.692	0.279347	20.476	0.120434	0.161016	35.2624	0.325735	0.160874	36.9848	0.39212	43.862	0	0.038791	0.223051	43.2421	0.190811	2.7403	153.299	89.697	2.39168	0.254681	0.440626	2.41756	2.46159	0.260302	0.460418	18.4063	0.134331	0.501122	0.736504	27.6719	0.178628	1.85246	0.185197	0.271371	23.0552	4.00155	1.27032	1.22549
AFUB_047020	14.6904	10.1505	13.5722	4.04701	1.0647	5.78841	2.79482	4.30666	4.63082	4.04701	1.0647	5.78841	0.320007	1.76249	4.93117	8.76711	8.81368	8.92789	7.09959	7.0959	8.71762	0.850776	0.508427	0.855023	0.991257	0.969164	1.23184	0.146378	4.49486	13.6826	11.9577	13.9305	11.4773	0	1.07314	0.580761	0.458217	2.11038	0.302919	2.60765	12.5169	2.00708	2.38408	0.401297	1.78996	1.97115	2.32843	14.1712	2.00318	1.98882	4.90139	11.6738	1.70871	3.25624	6.65059	3.06328	2.37315	4.94297	0.152894	0	7.89312	0.2054	0	25.0404	0.146791	0.0747362	0.854404	6.66742	0.119571	0.521923	0.271141	1.08868	0.0726703	12.7368	0.171251	4.33246	0.932981	3.77259	5.13325	0.192061	4.95408	4.41381	5.12735	5.32348	3.80416	6.47329	3.17644	7.29221	2.97985	7.06316	6.88267	0.457612	21.5804	17.6233	0.292596	0.133666	0.392435	0.26825	0.234896	0.481732	0.659029	6.99515	0.366244	0.365679	0.746734	8.10726	0.238637	1.59094	0.42048	0.467383	13.3507	1.27282	0.460637	0.311847
AFUB_047030	21.8541	20.81	18.6944	12.6392	11.1188	15.0506	11.5679	13.8616	13.3769	12.6392	11.1188	15.0506	10.1984	14.5898	19.1988	19.1468	16.2504	17.936	15.6592	16.5343	15.529	10.3632	10.2545	11.4179	11.705	9.06611	11.3968	3.45721	15.2717	14.1283	13.6027	15.6524	14.774	2.67057	9.69493	11.4743	6.55901	10.1304	6.29954	11.3655	18.3607	10.3879	15.6582	6.94786	15.2839	5.32368	1.88658	27.1616	1.95153	15.3589	20.0751	25.3755	2.40684	10.8396	0.951636	19.1038	2.45031	25.3192	9.88721	2.09533	16.4597	6.07445	2.09242	56.0525	3.04827	1.59459	7.11771	1.10657	2.13139	6.29535	4.95673	1.10262	2.76737	14.3394	2.96755	9.72305	4.90588	9.77565	16.7608	2.73883	10.5302	10.4265	15.4732	11.8216	11.1669	9.3822	9.00785	16.9755	10.5773	11.1779	19.6214	7.30199	28.7703	26.1567	5.8636	2.46139	5.95808	6.06396	3.61612	5.35467	4.98373	16.1204	5.66041	9.6863	5.32072	19.1323	7.31059	11.9236	3.62908	5.38868	14.2452	7.86011	8.28954	7.15898
AFUB_047040	107.444	106.453	110.887	96.4589	109.034	133.81	65.594	62.6759	67.7094	96.4589	109.034	133.81	130.726	110.453	107.233	8.95505	10.4057	9.92804	15.9315	15.8807	10.4742	111.658	117.984	99.1023	113.284	88.4193	117.291	59.7698	124.008	139.062	171.946	184.382	130.427	62.6981	28.1751	33.4647	82.9868	22.3707	72.8105	23.6906	50.1948	74.2642	22.4827	81.6082	27.0494	22.6793	1.425	107.08	4.29082	19.6267	29.6388	107.335	4.10249	75.09	18.611	76.4378	4.51133	64.4595	69.3537	47.4803	88.4744	55.4569	48.4758	118.919	66.279	56.2584	87.4487	17.5524	116.572	78.3053	72.8365	10.9935	114.01	135.463	57.3153	204.479	30.7283	208.97	3.44633	102.825	134.427	4.45136	4.73509	131.043	3.77847	121.729	3.84378	3.60198	5.21047	117.318	3.40987	82.783	88.7955	71.1473	67.7955	49.216	67.4021	74.6148	36.8017	69.0017	51.1603	122.19	66.8894	120.411	94.1556	107.638	91.2787	32.2929	70.1179	31.4488	135.851	81.6653	69.0382	76.4832
AFUB_047050	226.747	213.586	263.254	54.4916	60.6188	68.4109	25.668	28.9022	25.5797	54.4916	60.6188	68.4109	15.065	16.5413	15.6541	14.896	14.66	14.6609	12.1672	13.1672	15.1114	42.4578	36.1987	36.4101	40.0451	31.3315	34.3903	57.3411	215.402	126.422	153.204	155.734	129.548	63.3312	15.3504	13.9129	107.205	11.824	48.9976	12.8621	40.7458	46.2424	14.3237	97.0596	23.9335	41.4012	28.1065	37.4398	96.4626	18.2304	23.4488	29.5127	93.7684	58.4923	101.469	31.6488	90.2738	38.6607	49.2252	4.36175	82.3038	63.8856	3.76869	35.2127	23.6157	5.27752	29.7421	101.662	8.73224	62.1038	28.2598	75.8922	5.65796	127.605	13.5834	143.07	37.6473	142.481	31.4904	12.5192	131.989	29.4911	32.8548	123.046	25.1807	123.761	14.2478	22.2518	15.4156	131.329	18.9899	82.6546	33.9062	29.0813	51.6369	7.07366	17.6457	54.4963	3.96961	14.8827	51.4331	22.5696	21.1542	87.0938	22.7069	18.5285	104.195	19.2843	58.5351	55.3962	117.803	39.6149	35.6887	34.2551
AFUB_047060	104.202	95.9213	97.214	30.2605	31.7037	48.1018	22.1827	25.0276	25.3765	30.2605	31.7037	48.1018	33.5763	31.3746	28.2091	20.0357	19.3875	20.7493	18.3645	19.2624	20.1643	58.2792	51.5292	53.605	67.5251	64.4645	71.8601	20.898	34.3419	34.4784	38.1287	38.409	31.931	21.2084	26.5633	26.2956	28.5149	29.3359	18.4009	31.0203	19.508	27.7825	31.4706	30.1538	23.6159	16.9042	6.05095	59.8659	3.81133	19.5027	27.5198	56.4097	3.68901	21.2358	11.6646	84.256	4.13418	62.2036	19.556	15.7425	25.265	43.681	15.1001	69.9054	38.1151	22.1895	27.1838	9.83413	19.9646	48.5401	28.372	12.3777	17.4922	31.7507	29.0924	12.5992	11.4301	13.5266	12.6182	19.8398	22.4464	21.0827	12.9855	17.8052	15.8013	23.4311	11.9599	8.94615	12.8602	20.1263	11.8531	52.0764	23.5953	22.2876	20.6443	24.714	20.7791	25.2004	18.3129	20.9642	35.4055	29.9011	21.736	30.702	25.3842	26.119	35.6588	32.9892	36.3446	36.5981	28.4033	18.4383	16.444	18.8419
AFUB_047070	0	0	0	0	0	0	0	0	0	0	0	0	0	0.352498	0	0.370441	0	0	0	0.192214	0.15384	0.0573557	0	0	0	0	0	1.14175	1.43835	3.899	4.30476	2.03861	1.94373	1.89635	0	0	0	0	0	0	1.95682	0	0	0.823714	0	0	0	0	1.28776	0	0	0	1.735	0.171883	2.69315	0	1.51209	0	0	0	0	0.2054	0	0.487348	0	0.149472	0	3.64195	0	0.236342	0	4.35473	0	2.11107	0.265163	1.03154	0	1.28126	0.919389	0	0	0.745996	0.552648	0	0.748359	0.482481	0	0	0	1.48698	0	0	0	0	0	0	0	0.965699	0.939586	0.270974	0.608335	0	0	0	0	0	0	0	0.914087	0.303167	1.41028	0	0	0
AFUB_047080	2.88991	2.58376	3.66449	0.882984	0.709802	0.884047	2.02035	2.37064	1.77179	0.882984	0.709802	0.884047	0	0.634496	0.614795	1.55585	1.27694	1.62223	1.08685	1.03796	0.923042	0.390019	0.522953	0.874023	0.468003	0.718944	0.309394	8.85292	17.476	15.2494	20.8924	18.5223	18.4377	13.148	0.643885	1.17939	1.85905	0.382258	1.69635	0.647417	8.82592	4.37462	1.12702	1.14053	0.495682	9.14615	5.58823	1.63103	6.12401	1.49162	0.647524	1.19045	6.87691	1.99385	25.4952	3.58682	7.15724	2.41055	1.67419	0.0850215	3.72375	0.657282	0	2.25573	0	0.298945	2.3105	23.9231	0.095657	0.425416	1.17946	21.3382	0	15.9597	0	38.2082	1.14243	36.3877	10.2972	0	22.3899	5.81877	11.2003	25.2372	6.58556	20.1677	5.1978	9.06158	5.95969	20.0247	8.5651	0.694823	1.7491	1.5861	1.45128	0	0.112124	0.45066	0	0	0	3.24261	0	2.36285	0	3.05116	1.58182	2.22732	0.687394	0.56086	17.149	2.06404	0.756414	1.18502
AFUB_047090	2.69372	3.93202	3.79525	4.35037	6.04907	31.7001	4.84252	6.12405	6.70257	4.35037	6.04907	31.7001	7.07358	10.655	12.2798	4.06954	3.99217	4.81533	5.76563	4.60712	3.52346	7.77492	7.95012	8.85533	3.9988	4.61776	6.91221	96.2024	1.58012	2.65363	4.50932	4.2658	5.02863	147.71	2.91513	3.06956	99.3512	1.65429	25.412	2.22708	25.5177	92.9744	1.73161	50.0502	2.53018	27.0877	12.4021	3.93428	1.8672	3.67452	5.38899	5.06894	2.64636	15.4112	4.67399	4.31637	2.01349	3.67872	16.7658	1.75482	19.8197	4.30322	1.9709	16.5389	0.0434368	2.50786	73.5895	4.86475	1.65589	4.92524	27.6744	2.89937	2.09017	2.97975	0.132409	4.12077	52.1179	4.26528	11.6304	0.920691	2.67299	16.0925	10.4989	1.89032	16.9407	1.67042	10.9588	16.8574	12.6974	1.98005	16.9333	4.56642	8.47532	6.97612	23.4083	0.0388339	1.58262	27.0043	0	1.20276	0.486032	12.1178	2.01903	11.7763	3.29889	9.52452	98.4716	4.3782	0.82769	1.12026	3.45538	7.09102	4.26138	5.48133
AFUB_047100	23.8675	13.9505	21.6584	2.22483	3.87501	2.6518	3.95937	3.4512	3.26933	2.22483	3.87501	2.6518	1.25427	1.18424	1.07575	1.63343	1.88463	2.27082	1.64409	1.99108	2.02427	8.78345	7.35089	8.05896	7.75224	8.73191	7.86788	20.2115	39.3123	42.5109	53.4295	53.5678	41.435	24.0678	1.17172	0.675382	8.68665	1.07018	8.26861	1.13283	10.919	11.3529	0.485421	11.2821	1.27208	13.6859	0	4.11714	0	1.1484	0.453207	2.79027	0	6.14346	0.0251328	18.2904	0.0352776	14.9001	8.95688	0	7.39457	13.0535	0	2.29998	0.136987	0	5.41742	0.207109	0.0669512	11.3146	7.00266	1.06677	0.061035	47.5772	0.0927951	33.0957	13.1773	34.7944	14.2854	0.193573	29.2883	8.35407	13.9765	35.3275	9.21858	43.2247	10.7927	8.39419	11.0836	41.1443	8.31929	13.2403	2.68647	2.48937	8.2244	0.0510295	1.64801	10.499	0	1.50461	2.35598	4.20962	1.07662	10.7259	0.590282	2.76569	10.9759	1.33622	2.62053	2.71603	41.9307	5.25848	5.62001	5.06373
AFUB_047110	0	2.81742	2.41726	1.1982	0.96319	0.749774	1.71349	1.12592	1.43438	1.1982	0.96319	0.749774	0	0	0	1.00537	0.965277	0.945888	0.981244	0.554267	1.14817	0.622646	0.554406	0.741272	0.826918	1.47057	1.45779	4.88635	20.7991	32.5537	33.978	33.394	29.6732	6.24947	1.52905	0.727462	1.55448	0.891546	2.98016	1.83028	3.04452	1.95931	0.58821	2.08507	1.68158	10.1643	0	1.36062	0.194163	2.0241	1.09835	1.03312	0.32105	1.18565	0.304547	4.45914	0.213738	4.38746	1.4199	0	0.679374	3.57697	0	0.92113	0.431585	0.202832	4.89893	0.270269	0	3.6882	5.41553	2.76999	0	34.8059	0.640934	19.7369	22.0911	20.0669	3.19696	0	16.5009	3.28999	2.74976	16.9895	2.53878	15.4678	2.20417	1.05484	2.0218	17.0673	1.26011	2.88942	1.8543	1.58977	4.12931	0.457579	1.08408	3.05769	0	1.73129	2.99244	1.46377	1.04367	1.86083	0.804684	1.99383	1.6654	3.59814	1.43887	1.54273	32.8205	1.82056	3.84916	3.22668
AFUB_047120	1.35423	2.37829	2.14651	2.8964	4.07457	4.51259	3.07694	3.05497	3.30222	2.8964	4.07457	4.51259	0.299915	0.28907	1.08036	1.36703	2.68297	2.09843	1.62238	2.27434	3.06385	2.28457	1.71031	2.18142	2.23878	1.90746	2.45667	12.7893	2.69609	9.84603	7.86723	9.89425	8.3928	16.3975	8.59926	4.64746	2.92944	4.59017	11.4979	3.16025	1.88138	3.42623	4.01174	2.49414	4.74238	3.51004	1.09112	3.27338	0.201151	0.698982	3.35041	2.4325	0.147824	3.2084	0.347058	12.5278	0.177144	27.288	2.92857	0.24901	2.37144	9.60916	0.16256	2.13693	6.58064	0.490306	24.9025	0.386661	0.392223	14.3146	12.7217	1.78557	0.459726	12.6625	5.49062	18.127	72.4594	16.6112	4.25446	0.864012	19.2655	1.6605	4.66154	21.5276	1.75343	17.5788	3.45061	3.07025	3.69042	16.0266	2.91809	10.7132	2.44754	3.12505	14.2323	3.27135	3.61228	10.9362	1.32089	3.04752	11.5691	2.29765	3.03775	2.98561	1.29678	2.51972	2.25251	9.13268	10.0919	10.5928	9.38432	3.24019	4.32851	3.43413
AFUB_047130	1.03549	0	1.21578	3.05839	3.05198	2.79056	1.88219	1.98201	1.53905	3.05839	3.05198	2.79056	0.535094	0.799931	0.917873	1.03975	1.62462	1.63481	1.90529	1.40042	1.72719	1.68521	1.27523	1.67934	1.35085	1.94468	2.19667	3.28331	3.04935	11.073	12.2025	11.4787	11.3425	3.83964	2.23022	1.92088	1.82949	1.65503	9.7686	1.99759	4.02962	3.96275	1.86381	2.86067	1.18407	4.33192	0	1.8842	0.546871	1.78156	1.35343	0.892789	0.791222	3.42157	1.0186	1.54331	0.692305	2.26446	3.20486	1.21858	2.71509	10.3201	1.43635	0.648602	0.771425	0.785517	10.7625	0.965127	0.628379	11.249	9.03528	2.47057	0.781163	10.7917	0.609659	7.9344	34.6307	6.73334	1.59224	0.990983	10.5124	1.0692	1.8482	9.98481	1.16197	8.93212	1.75898	1.43245	1.627	9.88651	0.887294	11.3908	1.10258	1.46386	10.2884	0.818559	2.67838	8.65059	0	2.03897	1.11409	2.03015	1.96846	2.41897	1.82574	1.70264	3.30627	2.0902	0.986957	0.878085	9.23058	1.72567	3.12731	2.75623
AFUB_047140	0	0	1.41262	1.22537	1.97006	1.97171	0.560751	0.49348	0.27941	1.22537	1.97006	1.97171	0.222046	0.489181	0.53324	0.771123	1.30017	0.762144	0.364907	1.0003	0.853971	0.55717	0.907164	0.26368	1.62368	0.44017	2.44498	1.00552	1.62182	2.10422	4.9783	2.02078	4.81684	0.501269	0.446777	0	0.817576	0.6631	2.52226	0.187178	1.49825	2.98429	0	0.703455	0	3.28257	3.23129	0.463826	3.67347	0	0.374418	0.240124	4.48718	0.59633	3.08338	0.502401	4.1094	1.4565	0.55697	0.147486	0	1.14018	0.320942	0.483086	2.39925	1.03715	1.1523	3.11935	0.331871	1.18895	2.61042	4.53248	0.453818	2.78316	2.55287	8.30284	3.56717	6.07507	3.66817	0.159921	4.01788	2.84696	3.57905	1.91533	3.63489	6.02609	2.70498	1.8493	1.77227	4.98695	2.12255	0.972021	0.0842823	0.75038	3.24842	1.64417	0.0778006	2.12191	3.91174	0.470057	2.0402	0.453624	0.609909	0.468436	0.640057	0.173536	0.18924	0.551959	1.57298	1.49882	3.32712	1.00253	0.807475	0.540958
AFUB_047150	0	0.455433	1.00478	0	0.291935	0	0	0	0	0	0.291935	0	0	0.0579916	0	1.06651	0.730705	1.30661	0.389332	0.537579	0.658039	0	0.089619	0.0468883	0	0.0695752	0	2.09509	0.562002	0	0	0	0	3.22379	0.264824	0	0.161537	0	1.34555	0	0.865875	0	0	0.135514	0	0	0	0.109972	0.75327	0	0	0.0910922	1.012	0.0659811	0.310147	0.0549773	0.849943	0	0.0377303	0	0.133565	0	0	0.57269	0	0	0	0.308942	0	0.281895	0	0.358212	0	0	0	0	0.3571	0.0702624	2.7982	0	0.254034	4.66368	3.48525	0	4.98625	0	4.98822	2.81348	5.32253	0	3.81031	0.193589	0.159864	0.158145	1.17454	0	0	0.900281	0	0	0.233522	0.172085	0	0.222129	0	0	0.11217	0	0.0902293	0	0.139209	0	0	0
AFUB_047160	0.334966	0	0.471942	0	0	0	0.140506	0.0549557	0	0	0	0	0	0	0.178151	0.0644063	0.112616	0.156693	0	0.111397	0.178315	0	0	0	0	0	0.0597692	0.162878	0.416796	0.552359	0.73181	0.877663	0.579334	0	0	0	0.121398	0	0.105333	0	14.6412	0	0.301458	0	0	5.48339	8.63636	0.123968	1.12777	0	0	0.160446	1.20661	0.225792	2.07067	1.05873	1.19765	1.63247	0.039874	0	0.138017	0	0	0.209813	0.0378098	0	0	1.5962	0.0554376	0.0821827	0	0.883318	0.151617	0.538322	0	1.05217	0	0.792049	1.06565	0	0	10.8949	0.811388	0.639893	9.71507	0.615164	1.00412	1.39013	0.690783	0.574515	1.21564	0.103918	0.450527	0.306405	0	0.0676063	0.0909737	0.149244	0	0	0.164527	0	0	0	0.305482	0.231907	0	0	0.177998	0.0702797	0.588472	0.191393	0	0
AFUB_047170	1.06801	1.02307	1.50474	3.2632	3.01666	4.08391	2.61328	4.29292	3.57159	3.2632	3.01666	4.08391	0.591318	0.781626	1.56205	4.58622	4.30877	4.83987	5.05317	5.1856	3.4681	0.25436	0.281845	0.596864	0.50446	0.586095	0.412898	3.03479	2.52494	2.56166	2.22725	0.538143	1.84715	1.96898	3.56936	1.38683	3.12071	3.26685	1.00753	2.39263	5.58587	6.85739	3.60438	1.19425	0.763279	95.8666	590.308	6.5465	779.384	1.24031	0.498546	5.83188	803.302	1.84214	429.42	7.98632	801.716	5.10489	0.614484	11.1545	1.46018	2.5556	5.72637	4.5284	1.18142	8.06501	3.97588	434.317	10.4287	1.76871	2.48006	91.7334	8.45977	2.26251	0.82071	0.686198	3.08207	1.73619	3.39774	6.21778	1.14131	28.9479	4.35711	1.16585	29.0396	2.76378	3.5217	7.87964	3.30374	2.47291	6.29842	2.15366	2.33425	2.26473	1.2111	0.943059	0.787308	1.54652	0.173619	0.567475	0.824338	1.59459	1.25877	0.935599	3.5064	1.06291	2.01582	2.84179	0.391865	0.574206	3.02291	0.686517	0.698861	0.288119
AFUB_047180	45.5065	22.0536	26.1463	29.5832	8.4026	54.8653	77.1657	113.631	115.17	29.5832	8.4026	54.8653	3.14495	22.9507	94.6644	116.189	112.102	119.835	117.306	121.027	112.345	0.140919	0.170342	0.0636586	0	1.08629	0	0.411951	45.7806	29.7064	30.704	33.6301	32.7472	0	129.938	125.786	0.116967	144.239	0.270637	93.5116	111.347	42.1583	152.053	0.141525	16.5149	22.1897	12.4817	208.892	23.426	18.4906	51.9461	229.011	27.7962	31.0075	14.3567	369.397	28.764	157.94	7.88865	0.522231	60.2278	2.43152	0.206621	430.234	0.189435	0.333858	85.9737	13.7779	0.3739	1.93999	4.49669	4.01224	0.340861	28.81	0.111049	18.7547	33.912	17.4569	20.2272	0.308868	25.6083	28.6593	19.0918	22.9881	28.8337	21.4993	11.7064	54.6671	13.7868	20.4813	67.8363	1.17647	118.152	105.046	0.261415	0.162847	1.75307	0.107848	0	1.17013	0	49.2382	0.662608	4.90063	1.35393	65.0219	0	149.365	0.0490004	0.101572	32.4447	13.0468	5.75083	5.57227
AFUB_047190	64.9386	22.5651	32.2918	145.893	184.596	199.905	124.847	126.125	123.752	145.893	184.596	199.905	65.1405	26.4419	61.2023	90.8309	114.849	93.4774	96.1026	95.2767	110.164	61.2953	52.9236	49.8535	85.8326	115.365	79.6338	123.81	88.764	31.7815	43.2447	49.2739	32.4827	163.288	10.2132	8.68045	117.458	22.8952	119.82	13.9062	652.39	119.06	18.4781	137.523	26.481	51.5889	0	161.075	1.22935	11.3369	21.2193	105.346	2.1891	289.829	3.64884	308.504	1.49903	289.675	355.59	43.6888	331.67	24.5256	42.0326	139.006	271.879	23.4126	69.9092	4.32506	244.663	28.4675	53.2893	176.642	322.894	29.1601	333.388	20.0435	36.9968	12.5607	86.4354	229.244	10.7155	106.742	92.408	12.249	93.2314	10.204	194.665	185.244	178.09	10.6465	198.559	38.4777	40.0585	15.6445	114.867	566.353	94.2971	169.133	445.552	97.4541	235.603	187.864	105.62	174.288	13.9347	256.86	131.401	13.4938	212.073	252.561	32.4359	196.299	230.251	214.552
AFUB_047200	0	0	0	0	0	0	0	0	0	0	0	0	0	0	0	0.393594	0	0	0	0	0	0	0	0	0	0	0	0	0	0	0	0	0	0	0	0	0	0	0	0	0	0	0	0	0	0	0	0	0	0	0	0	0	0	0.190765	0	0	0	0	0	0	0	0	0	0	0	0	0	0	0	0	0	0	0	0	0.876808	0	0	0	0	0	0	0	0	0	0	0	0	0	1.05328	0	0	0	0	0	0	0	0	0	0	0	0	0	0	1.1201	0	0	0	0	0	0	0	0	0
AFUB_047210	35.5757	18.5464	26.0847	11.3135	11.5911	14.1193	11.3697	13.341	12.4434	11.3135	11.5911	14.1193	13.8281	14.5236	16.7971	25.6398	30.8603	25.8967	22.9011	23.9037	29.4509	24.5251	23.9773	23.9631	22.2417	25.1807	30.0986	6.31053	21.8623	28.407	27.8304	26.4862	24.8349	4.90034	10.8382	14.0069	16.8402	11.4042	5.70771	14.5031	24.7163	15.8682	21.0179	13.6264	18.4721	12.2814	30.4187	19.8837	23.1501	10.6801	13.8277	22.6395	24.0927	15.5745	26.3425	46.9312	25.5156	47.4277	11.1202	4.27202	13.8697	12.5567	3.25368	31.4139	19.0621	4.28095	11.3192	27.5064	3.96529	12.291	8.48084	14.2226	4.05307	23.3361	12.0911	21.0434	9.75845	35.0862	54.9731	4.05316	25.2157	39.5451	57.666	26.5504	45.4988	20.1216	29.3817	43.9688	36.576	22.5391	47.4279	12.9513	30.6381	33.8706	6.41003	11.5214	11.6339	6.87407	11.0945	13.5928	13.1436	25.819	13.6086	13.0173	18.0761	26.9549	11.0656	15.4548	12.3459	14.2048	24.8015	14.7269	13.5217	8.46133
AFUB_047220	1.15748	1.47837	2.71799	0.471541	0.0947641	0.337221	0.269733	0.379799	0.752653	0.471541	0.0947641	0.337221	0.170894	0.141184	0.1026	0.321469	0.444735	0.383527	0.631901	0.538904	0.410778	0.781058	0.640002	0.862484	0.442582	0.677539	0.573701	0.246236	0.768126	5.26331	4.82764	5.91	7.78512	0.144673	0.257891	0.143144	0.576798	0	0.525747	0.360147	38.629	0.131246	0.520843	0.219945	0	192.215	6.21727	1.08878	1.10797	0.298714	0.504289	1.47846	1.13712	0.474254	17.5104	0.892303	1.11032	0.723206	0.566448	0.0567552	1.22842	0.63986	0	1.61733	0.217753	0.0798229	0.0385588	18.3248	0.0638548	0.836169	0.108598	0.290696	0	6.3133	0.318613	7.05119	0.244036	5.13173	2.88452	0.0615401	5.15383	0.896367	2.80375	7.58108	0.599471	5.73294	2.54448	2.55005	1.59133	5.49249	2.80043	0.463822	1.29733	1.25129	0.312511	0.184944	0.643688	0.257857	0	0.410008	1.05583	0.244387	0.27871	0.292926	1.37227	0.300507	0.527965	0.141602	1.02512	1.32556	7.07947	0.496018	0.31073	0
AFUB_047230	0.706884	0	0.746959	0.215982	0	0.308917	0.0988374	0.173961	0.0492486	0.215982	0	0.308917	0	0.0431112	0	0.113264	0.271605	0.206669	0.321591	0.211574	0.131705	0.26656	0.186545	0.278856	0	0.181029	0.273285	0.526327	0.57172	2.96711	3.0185	3.20563	2.98852	0.331325	0	0.196694	0.512374	0.175316	0.62981	0	6.51948	0.480922	0.424113	0.387469	0	58.244	0	0.22891	1.88995	0	0	0.101578	2.43059	0.53255	28.6779	0.258846	2.06508	0.265002	0.406709	0	0.463366	0.468924	0	0.323563	0.151602	0.0365616	0.14129	26.6973	0	0.765987	0.124354	1.06519	0	3.14989	0.235118	1.96809	1.17366	1.46254	0.505994	0	2.07735	0.273711	0.31542	2.02556	0.366104	3.4815	0.529752	0.380282	0	3.8797	0.320672	0.507129	0.386243	0.382088	0.801588	0.124837	0.274261	0.787381	0	0.596533	0.793607	0.223875	0.389694	0.371547	0.805828	0.0917616	0.533684	0.194575	0.59922	0.713752	3.24264	0.151462	0.213487	0
AFUB_047240	0	0	0	0	0	0.0477105	0.0305298	0	0	0	0	0.0477105	0	0	0	0	0	0	0.0529791	0.0580914	0.0348705	0	0	0	0.0442003	0.0479296	0	0.092901	0	3.46963	2.08159	2.1564	3.147	0	0.145947	0	0	0	0.251759	0	10.2066	0	0	0	0	109.137	0	0	0.0864866	0	0	0	0.071503	0.112552	23.2309	0.058914	0.0952059	0	0	0	0.139039	0.124153	0	0	0	0	0.0545535	23.0197	0	0.0982134	0.0768233	0.822561	0	3.31766	0.0150259	5.4557	0.189897	5.61475	0	0	4.4917	0.112728	0	2.56228	0.169628	2.6247	1.96362	0	1.92981	3.40794	0.561296	0.101609	0	0	0.194544	0	0.118603	0.218892	0	0.0682453	0	0	0.0332061	0	0	0	0.154546	0	0.0442012	0.080171	2.38682	0	0	0.0706852
AFUB_047250	9.4309	8.40382	10.9698	1.07219	0.808033	1.82109	1.19598	1.2594	1.1613	1.07219	0.808033	1.82109	0.534298	0.428033	0.933171	2.86761	2.3385	2.64185	1.79603	1.70676	2.15995	2.42021	2.81126	2.68212	2.67866	2.63185	2.49157	1.0798	6.22217	27.6837	16.0301	15.6926	25.5413	0.685329	1.12392	0.895075	2.23556	0.797793	0.919575	0.614179	17.483	2.25687	1.51327	2.06777	1.31666	13.1645	9.18898	1.72485	13.9865	1.52824	1.76094	1.5443	15.0348	1.20881	20.9978	1.89366	14.8228	1.51082	1.02691	0.322626	2.76034	1.18472	0.315927	2.63131	0.331736	0.226878	0.55893	19.9352	0.399283	1.11207	0.632763	1.81771	0.198546	28.8707	0.176085	41.5858	0.468191	38.3767	9.41963	0.279861	35.8596	11.0401	9.00356	37.5883	13.858	25.7783	11.9658	9.33802	12.729	25.2787	8.55651	1.36083	2.48896	3.44706	0.675062	0.110665	1.07219	1.12378	0	0.65808	1.33888	1.90522	1.23411	1.72919	1.44013	2.18275	1.47992	1.52939	0.915719	1.21944	24.7454	1.47247	1.25853	0.568006
AFUB_047260	79.8337	74.5138	65.3727	56.2902	34.3564	67.9875	135.38	152.695	119.987	56.2902	34.3564	67.9875	0.755573	7.07444	15.7861	95.4684	76.7515	93.4424	84.3941	80.3748	72.2836	0.866708	0.617375	1.12156	1.10501	3.09545	0.771097	8.64726	212.682	373.354	446.268	413.814	418.158	12.1105	6.53722	3.29098	6.64596	6.88197	9.29793	4.58587	373.604	386.698	11.7699	7.21102	21.0665	143.347	105.555	146.971	0.0675677	11.27	12.6132	138.872	0	173.319	2.162	49.998	0.119007	42.6867	47.6248	0	245.082	12.5446	0	95.5067	0.0462119	0	44.086	2.28412	0	9.48652	36.299	1.0282	0	368.651	0.046956	293.244	67.9743	298.687	630.394	0	354.377	276.36	656.085	365.721	260.096	406.122	612.402	677.836	569.896	391	764.662	11.9337	106.802	117.455	6.63219	0.0344291	0.158843	8.89248	0	0	4.1654	85.9467	0.129712	52.5616	0.497822	87.4535	4.89396	8.63969	2.39999	2.72009	406.639	67.2533	94.7942	38.2878
AFUB_047270	0	0	0	0.703628	0	1.25799	0.965981	0.755641	1.44398	0.703628	0	1.25799	0	0	0	1.10698	1.10605	1.14459	0.768301	0.459512	1.10332	0	0	0.15141	0	0	0.136971	0.489907	7.16368	6.21404	9.605	6.73015	5.75311	0.431757	0	0	0.0521631	0	0	0	8.81832	0.783377	0.51813	0.757381	0	1.25661	0	0.63921	0	0	0	0.606688	0	0.776161	0.608063	0.532593	0	0.377706	0.502579	0	1.81147	0.381917	0	0.332876	0	0	0.115074	0.408119	0	0.423754	0.243074	0	0	7.06547	0	5.58965	0.728296	6.6365	9.70745	0	7.38286	2.6751	9.39502	5.34196	3.27992	4.42149	2.071	4.60159	1.35689	3.15983	5.7458	0.0893044	1.3551	2.10654	0	0	0	0	0	0	0.565561	1.2503	0	0.605216	0.525047	1.39506	0	0	0.349638	0.301983	6.51815	0	0	0
AFUB_047280	37.6673	10.7322	25.7187	9.2071	6.40496	15.5747	10.2093	8.84189	7.34798	9.2071	6.40496	15.5747	5.90357	6.29091	0.92461	2.00563	1.25246	1.72814	1.40606	1.92718	1.85092	0	0	0	0.15641	1.52646	0	5.17774	129.359	63.59	87.1266	101.03	66.5943	6.55502	0	0	3.88536	0	0.425198	0	123.887	7.58942	0	1.39763	2.15359	1.26484	0	0.750632	0	0	0	0.610664	0	3.03308	0.0720056	0	0	0	1.12672	0	14.0875	18.3697	0	3.29473	0	0	0.781838	0.205397	0	19.6678	0.937888	5.8943	0	72.4724	0	17.2925	0	18.841	0.27654	0.0924311	31.7376	1.64549	0	28.9407	1.80077	16.1571	0.694857	0.979791	0.853616	16.0021	1.13916	16.1352	18.8522	19.4686	0.51632	0	0	0.968231	0	0.0724492	1.62648	11.3265	0	8.19011	0.528488	10.3811	1.85941	0	0.542558	1.6262	66.0611	4.55279	6.12552	2.62638
AFUB_047290	4.88411	2.56865	3.23828	0.43891	0.352825	0.878878	0.482049	0.565626	0.360292	0.43891	0.352825	0.878878	0.572645	0.420524	0.840399	0.368275	0.358765	0.453584	0.470538	0.286635	0.321175	0.889516	1.06145	0.944469	0.79483	1.07211	0.939841	1.11761	2.53815	0.344551	1.31241	0.752771	1.049	0.825922	0	0.319771	0.169199	0.190011	0.481836	0.589995	4.18591	0.17103	0.12928	0.264567	0.739175	5.80049	12.963	0.837327	14.1963	0.593158	0.643737	0.770643	13.1716	0.580986	17.3853	3.13396	13.3038	3.19078	0.1824	0.464884	1.06539	0.313106	0.919658	1.24585	0.136204	0.624112	0.531179	17.8996	0.523037	0.246708	0.849099	3.35518	0.563513	0.713565	0.461322	0	0.658732	0.254753	2.23933	0.274951	0	2.00241	1.75813	0.392026	2.23195	0	1.72247	1.63391	2.2853	0	1.91153	0.43451	0.796985	1.05121	0.581771	0.434894	0.100322	0.768042	0.373636	0.179593	0.604777	0.545941	0.0764615	0.352354	1.02185	0.621582	0.28469	0.210885	0.632484	0.414418	0.841221	0.61559	0.607377	0.186014
AFUB_047300	26.6685	12.7115	19.876	120.748	110.546	111.689	132.914	120.797	111.21	120.748	110.546	111.689	167.17	184.213	210.903	81.573	90.3648	83.5518	112.652	108.509	91.7842	35.094	36.7916	33.5432	26.0406	31.5606	21.8158	79.0684	12.5039	42.9333	56.728	52.5819	53.6255	92.1002	133.477	117.655	54.5239	118.767	39.1353	114.871	122.93	81.4	102.235	51.0994	114.687	105.028	75.9833	112.966	130.433	143.334	124.777	132.304	129.458	75.6302	135.106	75.7995	122.837	93.0401	86.0589	947.109	73.5953	37.4698	1128.85	104.565	194.104	612.992	91.3992	140.332	980.126	35.6151	54.2853	96.3157	1100.53	45.2586	315.805	14.1546	29.5953	16.4217	54.3484	971.228	16.3146	68.5922	57.5034	18.353	65.2564	13.1636	63.2017	71.7045	59.4377	13.0923	65.6037	34.795	128.108	117.987	37.0973	330.229	132.584	39.5211	376.23	131.094	107.896	131.798	109.952	79.2283	91.7151	128.14	53.0347	125.927	146.902	116.818	52.7362	100.233	117.097	116.278
AFUB_047310	10.363	0	0	15.4798	7.07029	36.2302	2.09296	5.4784	4.01107	15.4798	7.07029	36.2302	0	0	0.91859	12.9148	12.6089	16.0916	10.0578	10.4922	12.2591	0.457053	0.52091	0.757051	1.16544	2.44329	0.479399	4.2342	1.86256	1.72612	1.37214	0	1.54891	5.10913	0	0	0	0	1.44833	0	86.7314	1.66468	0	0.403937	1.31666	12.5661	0	28.2318	1.1402	0	3.22497	17.263	1.00551	7.25939	1.85996	0.887655	1.70701	0.323748	1.6448	0	55.94	2.0187	0	3.66164	0.597867	0	0.575369	1.40574	0	2.16586	0	4.7715	0	3.02806	0.792383	0	0	2.21217	0	0	1.23048	0.891699	0	0.942699	0	0	0	0	0	0	0	1.42887	18.3907	19.4376	0.652856	0.116198	0.625444	1.02606	0	0.359887	2.18145	2.91737	0.481554	0.739708	0	2.69048	0.651991	0.845187	2.03956	1.35892	2.24764	0.82239	1.04325	0
AFUB_047320	22.2936	16.0826	14.8325	33.6795	33.3607	57.9141	15.7588	15.5108	14.8416	33.6795	33.3607	57.9141	4.11438	2.2157	4.28161	21.909	19.7093	22.4746	19.8338	17.8759	19.0762	10.2585	8.46686	12.5946	12.9537	18.3059	14.7821	42.621	34.726	29.2116	27.3045	27.4589	28.799	52.9687	5.15108	6.81597	52.7791	6.27995	76.7683	7.16783	90.5534	30.7909	5.57317	63.8876	10.9758	166.703	14.6358	11.8794	8.74859	9.16279	14.6464	7.98907	9.32844	52.3835	6.1686	10.805	8.85655	11.0274	41.0192	5.40494	72.975	21.0682	7.00408	6.26591	5.91823	5.67995	36.1222	5.36537	5.26114	24.8159	36.4878	16.4858	3.55046	26.8407	3.5513	22.0455	76.6404	22.3305	11.558	5.46552	17.7575	17.7973	12.8951	21.5192	15.8225	16.5422	10.2719	10.2799	10.2166	16.7108	11.7364	25.6156	21.5862	22.1092	63.5018	4.0204	13.1986	74.9107	3.62412	12.5551	6.31509	12.1785	14.2207	26.1601	5.38401	11.0757	64.5587	8.56077	5.73524	6.47479	29.3339	20.3455	23.108	23.1212
AFUB_047330	17.3086	20.3845	18.6857	6.86815	6.29403	6.77819	4.43163	4.01984	4.1658	6.86815	6.29403	6.77819	3.68391	3.92084	5.37985	5.21537	4.64236	5.20503	5.64502	6.17479	5.16941	3.73859	4.06771	5.24663	5.17225	4.78626	5.24097	8.90821	16.9778	34.8433	28.1265	29.5394	30.5836	10.0162	5.05844	6.505	5.00002	5.2405	5.39571	6.33675	19.2727	2.9057	6.30502	3.89356	3.27725	28.4568	21.0091	6.68652	35.726	7.88957	8.10063	6.13726	37.7627	4.11786	28.8527	11.4804	35.6376	8.98527	5.39627	7.96898	5.70872	6.8487	8.52666	5.78362	1.59851	8.58033	2.11169	27.9123	3.75747	5.20253	1.88231	14.9886	3.42544	33.2353	1.71706	19.321	1.61728	20.7294	7.29435	4.30249	16.5148	13.9843	7.47971	16.8699	16.1242	16.8881	9.23159	7.22117	9.66865	17.2723	6.7642	4.8031	8.80555	9.57068	5.7171	1.81475	2.89551	5.58358	1.8271	3	3.89588	4.59694	3.19632	4.22718	6.02702	5.3302	4.76248	5.56869	3.81669	3.73765	31.6804	4.59167	5.6121	5.57899
AFUB_047340	6.17717	5.81346	3.89352	171.453	260.48	147.691	78.6422	49.3923	67.771	171.453	260.48	147.691	56.5213	23.2384	9.76947	1.16689	1.905	0.969535	1.51852	1.29744	1.95569	130.083	113.277	108.951	74.5222	48.1957	37.1659	21.6481	13.3902	3.5091	4.068	4.71793	2.24918	31.5742	1.30387	3.6789	378.505	0.96759	274.399	1.39599	22.834	32.8189	1.60925	438.775	31.7856	7.45096	0	3.7751	3.09062	19.2978	21.6111	4.25136	2.51969	155.572	1.06043	1.17797	3.11869	2.33098	261.169	0	76.7333	8.21088	0	3.75954	0.388996	0	21.2656	1.15234	0	15.7537	18.8968	13.105	0.147157	2.08996	0.335598	0.742708	4.4726	1.05704	19.9622	0	1.56343	18.2116	20.0197	1.33087	15.2385	0.705629	51.0684	18.7395	50.2849	1.39404	14.7486	9.17839	26.4552	14.6534	274.976	0.615168	87.7303	296.264	0	65.0643	249.957	76.342	91.0863	351.301	0.711593	67.0475	485.127	0.894904	227.051	264.878	3.7443	213.303	207.341	261.717
AFUB_047350	32.3529	35.896	34.3021	15.0773	13.9663	19.1371	9.9611	10.9911	10.7465	15.0773	13.9663	19.1371	9.98764	9.08835	9.73312	10.7449	12.6192	11.58	12.7264	11.7809	12.5603	17.8362	15.9176	16.5873	18.5891	18.0294	18.0182	41.8121	57.8635	55.8483	63.4776	62.0456	57.9648	48.0147	6.189	5.15286	15.5448	5.24121	15.1406	3.96561	29.087	11.2834	6.7154	15.7634	7.84739	54.2098	15.7982	10.2198	6.18087	6.57833	8.23762	10.973	6.1713	10.9236	10.8926	25.6212	5.5287	23.0016	12.2669	10.2874	13.8323	32.487	9.93781	18.1077	3.49694	8.21468	5.9277	10.5662	5.13812	31.4699	7.2437	98.2422	5.5716	53.0444	3.4408	47.7326	6.40772	48.8752	22.4047	4.95186	53.6062	23.9579	22.3314	48.7835	25.6417	71.3099	26.3521	18.9871	22.4324	64.7381	19.8159	32.4807	13.7356	11.9301	13.1291	3.34734	8.27956	15.6889	2.23126	8.42663	15.18	8.30947	10.9213	11.3558	4.70889	6.47642	15.6671	5.51714	17.3326	16.6186	53.3293	14.0043	10.2973	11.7783
AFUB_047360	3.37523	5.02946	5.54802	1.6042	1.5659	2.13058	1.25848	1.90737	1.46317	1.6042	1.5659	2.13058	1.495	1.32658	1.19674	2.09116	2.26951	2.45605	2.00188	1.87079	2.75503	2.36691	2.62974	2.78626	2.22689	2.14037	2.92205	2.38204	2.23988	7.75832	4.24561	5.21547	5.76549	1.96873	4.17788	2.99145	2.03874	3.03837	0.904132	3.7107	2.95969	1.46709	2.19381	1.46363	2.89463	2.25103	2.4173	1.21444	0.854138	2.22604	4.13147	1.1317	1.14623	1.08553	2.30665	2.09604	1.40629	2.4428	1.6369	5.7925	1.32047	3.34076	6.30246	0.831202	0.973626	3.87943	0.618412	2.71756	1.11722	2.99036	1.58338	109.209	1.18824	7.06804	0.937687	8.99565	0.711618	9.42196	4.89171	1.43562	10.4199	1.93617	4.58993	8.39234	2.23365	11.5832	1.34905	2.7669	1.98873	11.1921	2.89217	2.95227	1.48169	1.99592	0.941669	1.47599	1.92067	0.877238	0.609655	2.19193	1.52625	1.35741	2.09598	1.33603	1.09445	1.65521	0.95559	2.54631	3.69152	1.67205	5.41721	0.749987	1.24589	1.61875
AFUB_047370	30.8604	11.8928	31.1107	0.975426	0	1.51141	1.04154	0.698354	0.963814	0.975426	0	1.51141	0.70702	0.194701	0.707458	1.09126	1.78884	1.15115	1.16191	1.09708	1.78444	0.633604	0.521537	0.349829	0.610347	0.778639	0.759522	2.00511	46.9399	140.223	108.001	111.101	124.13	1.72911	1.06694	0.49351	0.530293	0.703796	0	1.29133	55.0608	1.17648	0.319233	0.279985	0.608419	1.45168	6.8592	0.516906	88.5688	0.411945	0.695445	0.484236	95.2513	0.253171	667.647	0.389671	112.195	0.673208	0.57004	1.95672	0.478326	1.18495	1.36255	1.07674	0.228224	1.48609	0.10635	649.522	1.49702	1.58827	0.112323	401.088	1.28445	140.624	0.451592	214.081	0.294474	213.017	127.632	1.86709	199.719	57.5494	128.274	188.186	58.834	289.771	92.8287	79.0844	87.4683	274.05	77.3197	1.91892	1.25237	1.94683	0.560264	0.44298	0.433521	0.414867	0	0.149672	0.784027	0.433318	0.242753	0.435037	0.485242	0.966975	0.552349	0	13.3426	1.61872	114.975	0.53203	0.535645	0.516742
AFUB_047380	20.1744	23.2623	18.5547	21.7456	21.4722	20.6942	18.0219	15.8139	15.8515	21.7456	21.4722	20.6942	34.8747	31.5801	32.6361	19.7186	22.0166	21.9221	19.0022	18.4504	22.0161	22.2222	21.9297	18.1278	20.0414	21.7733	19.0655	18.7682	29.6353	34.5277	31.2758	33.8846	32.4153	19.6824	15.7323	16.8409	29.297	17.2343	14.0391	20.8195	20.4384	21.9227	22.275	23.9843	19.865	13.4548	19.8669	25.9767	35.6819	16.6318	19.2534	25.0174	34.5009	24.4427	13.2128	23.804	34.3067	21.9804	21.9252	45.0921	19.8786	16.1181	47.3578	37.7209	21.6588	26.8982	24.1384	12.6681	25.5983	18.2406	20.0719	30.8226	29.5931	36.3521	23.4859	30.0048	22.951	31.2227	25.1381	29.229	38.0278	13.0195	26.7919	37.0102	14.657	32.3721	18.4789	26.0133	19.1513	34.1214	28.4728	19.3414	20.2566	22.4153	11.5748	21.5325	17.0028	11.6728	25.3259	17.4629	19.0712	31.0848	16.4484	20.0297	20.5451	27.0617	28.6645	16.4538	22.8448	21.7961	30.0825	23.3746	16.8119	19.0487
AFUB_047390	2.65218	7.50078	5.87198	3.47292	2.97788	2.73201	1.7482	2.11346	2.16453	3.47292	2.97788	2.73201	2.43337	2.2645	4.23165	4.73527	5.18619	4.51951	4.64248	4.30925	5.04232	3.72974	4.42796	3.9608	4.52513	3.74257	4.86758	5.45789	5.70442	5.56619	6.17053	7.25456	6.48007	4.26208	5.90917	7.80152	2.16269	7.70535	5.36143	5.94159	233.548	2.06216	6.81961	1.56175	5.63217	195.165	32.9691	3.75091	14.1444	8.6046	7.00374	3.43001	14.103	1.89293	4.16642	3.40275	14.637	3.17811	1.92434	26.3621	2.00107	4.70362	26.8032	5.71395	4.72146	15.6773	4.16514	3.98397	14.9867	5.17462	3.65256	11.4186	16.9208	5.53544	5.47539	2.16385	6.71006	2.85565	9.04026	15.1082	4.55498	7.82433	7.87346	5.1699	6.47552	5.12373	4.54307	8.21133	5.02295	3.05424	7.5053	4.96615	5.47813	5.60824	3.8361	6.74847	5.24794	3.79825	6.28242	4.67761	6.99194	2.6056	4.36471	1.68167	3.62809	2.62311	1.23359	6.53553	8.01502	6.18064	4.14166	3.68025	4.31008	3.84317
AFUB_047400	3.28851	9.73683	5.26507	1.2788	1.54198	1.76374	0.836008	0.980954	1.04141	1.2788	1.54198	1.76374	1.25796	1.13042	2.30548	3.60222	3.64704	3.51366	3.0103	3.57916	4.45606	2.50387	2.34427	2.49627	3.14692	3.12806	4.05412	3.37072	3.79428	2.7786	5.16572	3.43451	3.21722	1.9991	3.13061	4.5475	0.744884	4.00382	2.6636	3.12546	28.717	0.915264	2.86986	1.06187	2.56387	19.4125	10.5984	2.83517	13.7953	6.09506	2.28866	2.73508	13.9018	1.24467	2.43312	2.84626	13.0353	2.74584	1.64888	15.3918	1.2206	3.45639	16.6512	3.47146	3.53648	11.2259	2.03165	1.73071	8.0154	3.09282	2.79789	14.7535	7.53265	3.31947	5.32156	1.75006	3.87637	1.36962	3.32882	7.67716	1.91685	7.64003	3.69703	3.42661	7.66423	1.84674	3.13661	2.52732	3.52297	3.17906	3.07403	2.87513	2.91517	3.0827	2.66364	5.78493	4.24526	2.5641	7.48429	4.38231	3.92271	3.67905	3.1598	1.30946	4.36226	1.68168	0.747652	3.34646	5.78712	3.67721	3.38468	2.17792	2.49797	2.0969
AFUB_047410	0	0	0	0	0	0	0	0	0	0	0	0	0	0	0	0	0	0.11887	0	0	0.108219	0	0	0	0	0	0	0	0	0	0	0	0	0	0	0	0.18419	0	0	0	16.7556	0	0	0	0	8.87427	0	0	0.80522	0	0	0	1.22048	0	0.189449	0	0.53184	0	0	0	0	0	0	0	0.114733	0	0	0.32024	0	0	0	3.44625	0	0	0.0932644	0	0	0	0	0	0	0	0	0	0	0	0	0	0.299453	0	0	0	0	0	0.164661	0.153863	0.315495	0	0	0.413002	0.142644	0	0.193225	0	0	0	0	0	0.180044	0.133289	0.396824	0	0	0
AFUB_047420	0	0	0	0	0	0	0	0.100334	0	0	0	0	0	0	0	0.0391961	0.234978	0.321837	0.296771	0	0.292999	0.24275	0.230555	0.201043	0	0	0.254618	0.223028	0	0	0.485849	0.616297	0.470091	0.114658	0	0	0.748031	0	0	0	57.1741	0	0	0.160904	0	11.346	5.91286	0.141457	3.45184	0	0	0.0585863	3.47131	0.218242	0.835883	0	3.9465	0	0.0970654	0	0	0	0	0.0883987	0.262315	0	0	0.939294	0	0.3501	0	2.53424	0.27681	0	0.154312	0	0	0	0	0	0	0.631466	0.233901	0	0.316733	0	0	0.563999	0	0	0.369904	0.16601	0.205635	0.254278	0.49535	0.293148	0.355914	0	0.5965	0.477859	0.472027	0	0.279014	0.142863	0.557726	0	0.144286	0	0.820175	0.625519	0	0	0	0
AFUB_047430	0	0	0	0	0	0.619319	0.1321	0	0	0	0	0.619319	0	0	0	2.42212	3.40322	2.8727	3.95433	2.07369	3.36969	0.150007	0	0	0	0	0	0.57425	0	0.991413	0	0	0	0.413306	0	0	0.128401	0	0	0	2.69127	2.2497	0	0.455724	0	67.0192	213.141	0.437066	0	0	0	0	0	0.899083	4.25553	0	0.329559	0	0.374884	0	1.41556	0.402901	0	0	0	0	0.424888	3.90678	0	0.579493	1.59556	1.42366	0	0.414094	0	0	0.522879	0	1.50285	0	0	2.68272	1.20449	0	1.71259	0	1.41607	10.3105	0.835012	0	10.0005	0.586203	0	0	1.37745	0	0.366561	0.631419	0.307172	0.442938	0.198879	0	0.395121	0	0	0	0.401225	0	0	0.0495562	0	0	0.475556	0
AFUB_047440	62.1974	55.8444	52.492	105.18	129.624	283.517	37.7997	52.1329	63.841	105.18	129.624	283.517	21.9575	17.1261	21.125	9.86726	6.68434	11.6668	6.53707	6.59444	5.83522	109.192	80.049	64.9436	40.1404	47.3121	58.0178	89.5332	18.4667	27.2333	58.4632	57.963	31.5971	102.409	3.01855	3.08437	143.255	4.68372	367.029	4.59864	371.171	315.166	3.2329	168.938	11.7949	102.153	121.065	71.1072	3.7198	4.44992	6.20919	56.9884	4.70546	161.989	28.1206	129.057	4.67212	157.39	184.218	0.815283	167.789	51.1516	0.88706	67.9772	9.10594	1.78368	321.719	25.8043	4.48442	63.0792	244.574	89.548	4.73855	33.289	6.62512	18.2005	200.45	18.5657	32.9136	6.87569	16.2875	70.2629	35.9575	17.6461	64.5851	13.4685	105.038	93.5186	103.593	14.5757	128.599	78.5202	47.263	28.8311	385.871	3.41798	49.3148	385.637	6.20676	39.515	13.0495	64.9182	36.1498	66.0669	78.457	37.5185	240.427	2.48612	11.0949	21.2704	30.4126	43.6311	34.593	51.5667
AFUB_047450	0	0	0.427273	0	0.297942	0.662646	0.0848049	0.0995083	0.084513	0	0.297942	0.662646	0.134324	0	0.322578	0.0777469	0.0582609	0.0354654	0.147164	0.161365	0.161437	0	0	0	0	0	0	0.276491	0.150938	0	0.602312	0.366735	0.349667	0.151619	0	0	0.549537	0	0.127151	0	1.67108	0.0515804	0.0909749	0.505337	0	0.330959	0	0.0561172	1.38138	0	0.2265	0.116208	1.65516	0.144297	2.58121	0.0935143	1.26941	0.0568446	0.0481333	0	0.0908753	0.0574783	0	0.0292237	0.191694	0	0.0909225	3.20076	0	0.124007	0	0.456978	0.0915107	0.443063	0.180868	0.0865984	0.0479537	0	0.096479	0	0.324076	1.56567	0.231976	0	0.628252	1.01262	0.727265	0.279678	0.893428	0.624165	0.642005	0.188164	0.152957	0.201748	0.147382	0.153018	0	0.405355	0	0	0.212792	0.0548829	0	0	0.885018	0	0.228957	0	0.0460429	0.174976	0.473576	0	0	0
AFUB_047460	4.41861	4.32676	4.35784	0.450022	0.506461	1.80226	0.700192	1.25655	1.14929	0.450022	0.506461	1.80226	0.195714	0.107792	0.313336	2.81311	3.43796	2.96265	2.68028	3.07607	2.77558	0.268934	0.222107	0.309882	0.238523	0.905265	0.140165	0.30438	1.75937	7.68371	7.02069	6.82771	8.49124	0.257731	0.26253	0.437156	0.293587	1.12022	3.05684	0.824907	78.313	1.60329	1.23716	1.16256	0.505259	34.7196	20.8861	2.94352	1.80853	1.44441	0.880046	3.24527	1.86499	8.95878	0.613091	0.987834	1.66975	0.552161	3.16761	0.173328	19.0116	2.88929	0.141441	2.71091	0.339154	0.15236	0.632944	0.510443	0.341268	4.31226	0.435298	1.33166	0.355557	6.36948	0.250015	2.90205	0.628829	2.13315	20.2425	0.234927	6.45324	13.1551	20.7679	6.5116	10.1455	5.06557	27.3742	45.1419	25.0804	6.16389	63.3412	3.2785	11.4155	9.03905	3.07794	0.29727	5.92026	3.18275	0.287322	4.99018	3.07977	2.85212	6.80936	1.39349	0.591019	2.34533	0.861792	0.540559	3.65991	2.99754	8.45268	1.26235	1.03792	0.603956
AFUB_047470	12.3532	14.2387	13.0536	15.65	18.8708	16.2943	12.2803	12.6299	12.7838	15.65	18.8708	16.2943	5.93873	5.20027	8.2526	5.38774	5.07206	4.99467	5.18137	5.31061	5.03632	5.73467	6.38368	5.67549	8.28473	8.25622	9.3635	14.5592	25.6621	29.0652	26.8089	31.1528	29.3556	15.9769	11.1773	9.306	16.5636	9.19128	10.8168	9.9561	11.6219	10.8771	9.67129	15.716	10.2928	17.6739	20.8773	10.0357	13.9929	7.11479	9.36703	10.6292	15.0796	12.0007	36.5395	15.4403	15.962	19.1314	14.3047	3.23545	12.7418	14.9404	3.06218	17.3844	2.83299	4.16088	20.3402	38.3325	5.93399	13.5832	21.3713	14.7556	4.59137	30.4175	2.419	26.2845	14.5788	28.6312	8.93843	7.32883	22.9812	8.711	9.62229	24.832	8.30947	24.397	7.81265	7.61821	8.12195	23.2288	7.85921	14.2722	10.739	8.76935	9.65204	2.44385	9.46303	11.5785	2.25308	9.24294	4.22829	8.90164	9.82862	10.8217	8.97149	8.85236	15.383	13.7948	3.80063	4.11298	28.0248	9.76983	8.90242	8.58338
AFUB_047480	2.05272	2.35962	2.3137	1.75613	1.61337	1.70442	1.03325	1.21239	1.0869	1.75613	1.61337	1.70442	1.00013	0.851297	0.764212	0.473628	0.394357	0.624151	0.722191	0.682654	0.633788	0.342217	0.371457	0.269924	0.360128	0.750986	0.463947	1.04805	1.27709	3.38493	2.69078	2.73059	2.52461	0.872334	1.73795	1.37083	0.297576	1.3576	0.688529	1.30295	1.4187	0.104741	0.800528	1.17018	1.87779	1.56814	0	0.873646	0.569149	1.37736	1.7631	1.25854	0.537767	0.24418	0.994741	0.965294	0.42962	0.731063	1.58015	1.20783	0.738141	3.24865	1.70841	0.890142	0.713646	1.57133	0.512864	1.16411	0.951241	2.14881	0.462224	2.78388	0.929127	2.45919	2.0624	0.644784	0.129836	0.364034	2.67749	0.458379	0.767763	1.3777	2.77402	1.12039	1.06313	1.50792	2.21522	1.70378	1.33044	0.915384	2.04864	6.04981	0.724733	0.614517	0.39904	1.7297	0.684927	0.685942	1.73522	0.757067	1.642	1.00303	0.920916	0.671338	1.87203	0.177644	0.987975	3.84219	2.09848	1.30282	3.12541	0.821016	0.702605	0.930328
AFUB_047490	28.1302	30.3391	26.6031	99.7581	102.542	89.3485	77.4017	67.8451	65.3379	99.7581	102.542	89.3485	55.6543	60.5797	49.4209	53.6432	54.6793	53.6077	56.3862	55.881	55.1427	45.3783	48.1936	44.435	43.2707	41.9833	35.3385	135.653	19.1039	10.7116	9.9494	8.73191	12.4407	146.57	187.965	168.036	87.826	148.052	65.9193	177.999	36.2493	56.8339	126.903	73.3435	214.069	53.7389	17.7415	23.2993	2.87822	309.125	152.136	26.9509	2.81223	43.612	3.81853	15.6892	2.89476	16.1538	45.1152	83.2453	43.4733	50.5564	71.9395	6.61243	62.8323	66.3926	23.9509	4.04108	48.0046	36.1896	37.0905	10.5972	51.7278	10.745	56.8142	5.46259	25.988	6.10973	41.1999	43.6039	7.94172	24.5128	32.8872	6.83551	29.7937	13.7952	29.225	33.2533	29.2084	14.4459	25.8883	31.1932	40.5558	39.1124	40.9638	59.107	40.7688	41.6718	62.3745	39.6645	81.6842	30.8441	44.942	53.1336	61.0226	35.0346	77.5428	192.996	95.8942	86.2724	12.4972	49.2884	49.3113	49.1382
AFUB_047500	457.799	406.07	442.427	347.722	355.915	472.915	233.814	257.896	269.616	347.722	355.915	472.915	167.517	203.101	239.441	157.677	135.162	156.619	125.661	124.23	139.046	218.025	230.159	209.394	220.597	237.779	200.933	228.297	315.103	299.446	337.196	332.866	276.127	227.055	207.126	239.023	498.181	235.79	562.959	247.25	111.941	287.885	256.725	562.088	254.376	68.0374	6.67273	281.098	1.95911	447.767	258.846	282.962	1.63226	405.756	0.714624	194.434	1.52468	246.525	405.652	103.315	419.238	320.977	97.4252	123.912	82.5185	97.6882	241.426	0.70667	160.519	364.887	391.346	12.653	129.327	296.475	81.6466	290.524	414.533	277.899	92.875	157.562	346.265	138.604	90.1863	352.265	142.32	361.417	236.262	96.2852	239.446	360.32	78.5138	362.573	172.112	161.174	517.213	89.2868	247.686	516.645	58.3403	223.61	106.618	258.71	241.147	341.484	166.12	224.232	598.046	199.045	87.4816	102.199	282.773	315.798	240.949	276.792
AFUB_047510	88.559	155.782	95.2688	1337.68	1581.41	1546.38	593.284	575.612	592.623	1337.68	1581.41	1546.38	206.04	260.926	268.826	323.201	306.595	317.28	294.155	282.243	305.58	393.162	442.148	349.9	404.037	531.161	367.912	851.642	234.628	113.635	299.391	290.934	114.029	885.238	207.714	171.456	3106.01	201.453	2613.44	229.791	258.179	991.249	186.014	3068.04	220.261	976.765	260.683	677.076	9.87748	199.752	156.403	575.016	6.38642	1903.5	8.50125	380.824	7.24887	410.457	1693.6	893.65	1890.81	561.855	661.828	231.387	919.009	956.375	949.698	8.10847	758.391	653.279	1397.25	46.4899	678.014	101.919	763.123	72.6248	2578.36	65.3913	451.445	706.014	89.9396	1560.04	499.872	89.5176	1414.22	91.7008	1056.52	450.475	1076.66	91.7929	445.348	542.376	373.754	427.851	2374.35	660.164	573.98	2458.76	609.121	503.414	1352.2	369.171	544.892	1385.79	1762.34	355.255	3687.55	183.748	1152.49	1601.28	123.13	1609.95	1026.26	1180.84
AFUB_047520	29.8502	36.9342	28.2568	83.794	93.02	95.5946	77.3437	80.8058	83.1865	83.794	93.02	95.5946	28.7156	31.6311	48.8674	49.3238	51.343	48.9267	49.9068	43.6788	47.969	84.1626	76.453	97.1479	165.667	134.938	135.043	193.029	370.843	358.404	425.376	469.836	364.255	200.015	31.7989	23.0144	134.045	38.25	138.844	39.3572	92.3487	112.806	32.3208	148.035	45.333	182.224	6.01265	150.692	2.40165	32.9808	37.0994	127.386	1.42554	94.3923	2.69486	503.379	2.19636	499.069	126.032	24.8365	98.1492	265.996	23.4399	160.814	10.3398	31.2643	857.058	2.64502	57.2762	274.025	729.328	66.768	62.4891	370.693	8.43069	265.839	971.234	264.409	99.5645	51.629	280.113	95.8369	95.0205	267.042	85.5119	312.098	92.2775	78.2852	86.8412	311.824	87.7364	270.581	74.6506	75.1662	120.664	7.10722	48.6783	147.752	11.5248	46.0364	24.2833	131.762	48.8714	111.571	21.5229	112.695	152.516	48.4431	19.025	27.9384	370.001	184.815	129.216	158.74
AFUB_047530	8.9079	9.826	9.69815	8.16517	6.76262	6.37014	6.00111	6.11156	5.5291	8.16517	6.76262	6.37014	2.86952	2.27187	2.79951	4.77503	7.42875	5.5402	6.18939	6.78664	7.71653	4.62879	7.14391	8.35918	11.2019	10.8434	13.2937	25.5706	17.3314	17.8454	29.1115	25.4619	17.5852	24.1911	13.1713	9.01334	4.95262	8.03372	10.2709	8.01267	6.50443	4.82078	6.43772	4.40335	5.3245	7.07016	0	9.89019	1.44342	6.68769	9.22366	8.45606	1.23755	3.27523	1.48419	13.8279	1.27116	28.9167	7.16564	7.14741	5.55101	7.86616	8.55433	13.6565	2.46802	10.9739	54.3452	1.53082	9.91785	7.6162	43.1941	33.8628	10.1411	19.1666	3.43656	9.48109	38.6077	9.93325	2.31868	11.625	8.00486	5.43511	2.06484	10.387	3.9844	12.8441	2.6703	2.48945	3.57862	13.1949	2.57155	8.95007	7.55623	10.842	9.90455	2.55381	8.04339	11.4557	2.8962	9.74465	4.94356	10.6253	7.45086	4.82399	5.3174	8.47988	7.03099	6.68719	2.99178	3.97158	14.701	12.4931	12.3101	12.4088
AFUB_047540	136.405	165.591	163.922	0	0	0	0	0	0	0	0	0	305.458	275.739	304.112	0	0	0	0	0	0	0	0	0	0	0	0	0	91.4324	0.633076	0.50325	0.510696	0.162309	0	44.1292	45.3585	0	40.289	0	48.1713	0	0	47.1909	0	55.1713	0	0	14.4961	0	47.736	70.4947	15.333	0	0	0.0131185	10.9225	0	13.081	0	0	0	0	0	11.2726	0	0	7.57575	0.0166314	0	0	0	0	0	0.802084	0	113.839	5.40901	117.894	11.823	0	93.0791	16.3521	11.9524	92.6601	18.4817	85.5941	8.86159	11.1647	8.58459	84.9624	9.64268	0	0	0	0	0	0	0	0	0	0	0	0	0	14.0189	0	0	45.335	0	0	0	0	0	0
AFUB_047550	162.38	107.435	139.639	71.1799	67.1001	68.4847	72.101	63.1214	66.4511	71.1799	67.1001	68.4847	158.263	155.328	73.9127	58.5996	44.4395	59.7065	47.4076	47.847	45.4398	104.594	103.765	92.382	101.45	84.293	87.6615	103.954	156.815	107.018	135.103	132.09	106.967	126.369	42.4533	43.2156	132.808	33.4997	58.192	39.6683	56.6149	76.3861	32.3649	111.603	63.4609	43.3047	261.662	62.227	540.146	50.0229	45.5476	55.6889	541.17	77.3501	722.472	81.0423	563.386	105.09	77.4631	28.6204	75.0565	79.2285	25.5208	38.8725	5.23445	22.9638	45.6686	725.141	46.0614	75.207	81.2706	545.309	39.7288	101.306	6.50999	51.8514	31.1704	51.778	20.7684	42.175	53.5425	47.8641	21.5409	56.6898	42.3334	62.646	51.417	25.5208	47.2994	73.0761	22.0102	77.081	56.0448	56.1717	64.6367	5.52677	35.5587	58.9053	8.799	31.3886	27.689	78.9603	41.1992	128.472	37.6887	75.5164	118.918	41.8105	31.1869	28.7554	102.3	87.2428	99.9589	87.0586
AFUB_047560	454.921	375.935	402.228	270.725	277.556	237.35	300.96	257.132	264.268	270.725	277.556	237.35	419.832	365.812	264.477	142.642	123.208	140.943	118.511	114.104	121.441	500.706	507.03	444.512	562.464	484.862	523.26	224.319	241.728	129.174	147.169	155.837	122.045	237.487	120.88	114.798	681.567	107.022	214.064	114.665	88.2815	193.217	112.449	629.416	174.835	30.8711	104.724	219.19	119.285	194.749	163.602	194.599	117.051	311.69	275.314	190.291	118.382	337.051	353.102	32.4354	276.306	278.492	36.0339	101.795	6.97546	30.2523	103.715	288.355	97.9063	243.572	232.452	150.174	75.3347	133.606	7.61353	96.8493	63.0808	95.2291	28.6133	91.7657	129.52	66.5053	26.4096	120.824	68.7445	162.704	90.1021	32.2418	93.3372	158.191	28.2094	262.17	162.527	154.433	205.976	7.09267	167.104	226.152	5.28239	154.955	87.599	198.736	195.804	422.937	225.828	209.752	685.956	113.668	78.1648	81.0666	116.155	406.02	221.363	374.844
AFUB_047570	16.17	13.2043	16.2463	1.40388	1.32386	1.08121	1.07486	1.00027	0.726417	1.40388	1.32386	1.08121	0.15655	0.280223	0.187977	0.288824	0.326775	0.320337	0.477026	0.329115	0.460967	1.40645	1.19256	1.55114	2.19412	0.879284	1.84993	2.6746	16.6129	19.4584	11.8985	13.339	17.3028	2.86596	1.0631	0.753994	0.244178	0.350632	0.314905	0.263935	4.38621	1.29999	0.424113	0.286727	1.0609	1.30181	0	0.130806	0.201245	0.91214	0.758938	0.10581	0.192904	0.343355	0.22782	0.500663	0.269693	0.575551	0.136738	0	0.668571	0.749441	0.0565689	0.0596037	0.0279266	0	0.415038	0.21227	0	0.476935	2.35651	3.69487	0.0133316	20.0096	0.00405376	18.8104	1.41817	17.4851	1.23688	0.0140937	22.6148	0.684277	1.21662	23.3904	0.732208	26.4948	0.397314	0.502516	0.364442	26.0061	0.601261	0.431745	0.438237	0.602523	0.186083	0.0289799	0.0788501	0.275583	0	0.0220938	0.334803	0.423763	0	0.835982	0.290098	0.55057	0.308536	1.11881	0.25042	0.470428	19.2488	0.13884	0.355812	0.0858139
AFUB_047580	2.53304	5.57187	3.56886	32.0757	38.7807	31.6716	10.7826	12.6521	13.5299	32.0757	38.7807	31.6716	1.49595	1.20154	2.395	21.7546	16.2887	23.5338	14.1188	13.1787	16.9452	21.204	22.0699	19.911	23.4162	27.6571	20.858	35.377	4.09739	3.29095	5.64579	5.78605	5.57085	37.0778	9.09267	5.9519	25.475	22.9419	37.7027	22.6462	3.65378	15.0791	22.9653	28.7687	15.0456	1.9965	0	39.4121	1.47711	12.7837	14.6095	21.1924	1.59755	22.4759	0.340973	12.3673	1.05539	17.9238	29.0697	13.5382	30.6571	62.8526	15.541	10.4012	44.7306	14.6445	49.42	0.432279	157.628	62.2161	5.10965	29.8996	126.416	3.1662	32.7	1.48683	68.7371	1.16463	2.32803	147.649	1.8046	9.08159	2.36819	1.45935	8.09	1.45666	4.80904	4.45581	4.39458	0.917177	2.55354	71.2052	8.51728	6.48307	47.2578	45.9551	53.1031	46.3665	6.31394	49.8511	20.3016	9.09195	54.9796	16.6178	45.8935	6.86863	31.528	7.02404	18.4242	23.1628	3.84574	21.7501	18.8418	20.1662
AFUB_047590	5.10671	13.3167	8.09433	106.491	126.264	111.213	34.9278	34.9093	42.3383	106.491	126.264	111.213	6.03179	4.30834	8.26112	75.0609	44.4548	69.9732	39.2114	40.3061	41.842	119.984	113.459	119.864	116.24	91.0477	93.1456	56.1683	16.7858	11.1003	16.059	18.6124	14.2296	66.5147	21.9026	20.7619	81.472	44.2581	78.2405	50.0518	5.42526	36.2631	51.7671	93.4179	27.0073	1.16106	0	119.972	1.26421	26.9073	30.6717	80.9243	1.34713	56.5786	10.0072	44.7809	1.48444	57.5928	73.8594	12.1444	69.5318	108.223	12.8049	42.5671	117.014	19.2375	55.969	9.36853	114.591	109.577	3.26407	129.055	101.062	9.57477	98.926	7.41279	42.1248	6.35202	3.79082	105.821	6.25305	10.6558	3.63503	6.96817	10.3589	3.83663	8.67468	7.06437	11.2835	4.67132	6.75681	137.584	24.3616	22.047	86.1737	135.911	94.7572	76.3172	17.5718	91.3376	67.1563	42.2816	105.038	69.44	198.63	53.1432	105.704	19.2888	66.5921	75.3248	13.2911	79.9373	56.6362	73.0612
AFUB_047600	0	0	0	0	0	0	0	0	0	0	0	0	0	0	0	0.382956	0	0	0	0	0	0	0	0	0	0	0	0.363175	0	0	1.18672	0	0	0.746824	0	0	0.270684	0	0	0	0	0	0	0	0	0	0	0	0	0	0	0	0.652224	0	0.185609	0	0.521059	0	0	0	0	0	0	0	0.134889	0	0	0	0	0.488654	0	0	0	0	0	0	0	0	0	0	0	0	0	0	0	0	0	0	0	0	0	0	0	0	0.48397	0	0	0	0	0	0	0	0	0	0.544914	0	0	0	0	0	0	0	0	0
AFUB_047610	7.93878	3.08599	7.78096	20.0377	11.4449	19.5339	3.28177	2.83144	2.83762	20.0377	11.4449	19.5339	0.535094	0.505219	0.550724	8.09679	8.67016	9.36485	9.23335	10.7212	7.79073	10.7415	8.53626	9.30446	6.68439	6.56646	6.63107	4.23789	34.1011	77.0974	99.3342	102.126	72.7642	4.05535	1.69189	1.15253	4.73792	1.7121	8.39376	2.38422	7.4951	15.8217	1.65672	3.29961	1.57875	18.2694	8.89929	2.58678	7.38275	1.06893	1.61123	1.35572	6.40513	5.80298	10.3147	1.60984	6.86285	1.43955	4.24576	2.3356	7.40831	7.70324	2.37549	0.648602	0.8961	1.74956	9.08948	10.562	4.17015	7.18409	4.3962	4.03093	3.38504	78.8698	0.736341	20.8956	13.4539	23.7707	3.95316	4.45942	24.9899	3.74221	4.53249	23.5491	4.20098	31.0031	4.75958	8.91303	5.7962	27.8243	8.87294	9.18225	2.93054	4.47768	7.88407	1.13205	5.15589	7.65096	0	4.41237	1.71958	2.90468	5.57729	6.24902	5.44573	2.06109	5.0327	1.52015	1.29265	1.54796	64.0077	3.15551	4.48248	1.89956
AFUB_047620	3.53442	3.16	2.24088	2.05183	2.25707	3.62977	1.77907	2.14551	1.57595	2.05183	2.25707	3.62977	0.469651	0.646669	0.939884	3.26202	4.2608	3.78204	3.77333	3.12659	3.55603	3.57751	3.38446	3.43923	3.14808	4.26711	4.83505	2.27717	3.56226	7.94761	11.4422	8.97576	7.19961	1.83333	0.787485	0.393388	3.68269	1.16877	4.668	2.0455	2.24468	5.86124	1.90851	2.5573	0.909345	4.62866	7.97362	3.31919	5.49485	2.46278	1.84785	2.01462	5.2084	4.97514	8.68461	2.65658	5.39386	2.66658	5.20307	1.8197	4.80577	5.49311	2.60217	1.19207	0.765988	1.38934	7.84157	8.282	3.91919	5.34746	4.80007	5.05964	2.77297	7.53909	1.15127	2.16994	15.6767	1.8804	2.97974	5.29924	2.45505	3.01082	3.78504	1.92911	2.4712	5.78283	2.54281	2.66198	3.22791	5.03149	3.58084	5.63324	1.36671	1.88105	4.38011	1.03436	6.26687	4.40933	0.114913	5.86591	1.09121	1.08739	4.91821	2.14672	3.86797	0.734093	4.93658	1.5566	1.3952	1.11234	6.48527	1.51462	1.77906	2.25023
AFUB_047630	0.828007	0.528779	0	0.885464	0.508425	0.814161	0.868298	0.882996	0.63456	0.885464	0.508425	0.814161	0.7335	1.00997	0.660559	0.955239	1.31234	0.677827	1.38121	0.991306	0.705245	0.377968	0.593097	0.435517	0.139678	0.514974	0.172368	0.792659	0.566655	1.42744	1.48006	1.50196	2.22765	0.543335	0.553452	0.84479	0.7127	0.410712	0.564144	0.69561	30.933	0.281664	0.496784	0.399398	0.236702	2.03317	0	1.39812	0.122988	0.747904	0.309211	0.892371	0.135575	0.361148	2.05769	1.26067	0.0722067	0.659621	0.114993	1.0962	0.31015	0.921994	1.3915	0.977434	0.560774	1.07066	0.351686	2.02174	1.09629	0.474012	0.320457	0.779815	1.06188	1.14923	0.902189	0.472885	0.621916	0.244734	0.26342	0.594311	0	0.854962	0.263905	0.112983	1.1793	0.483837	3.47494	0.636347	3.0492	0	0.876445	0.481642	0.800445	0.895116	0.637137	1.19071	0.610385	0.599493	1.61524	1.35868	1.33629	1.42356	0.912936	0.265963	2.94498	0.895707	0.214888	0.683747	2.29426	1.41152	1.77791	0.768796	0.791882	0.0893493
AFUB_047640	4.50195	1.64287	3.39798	16.4081	12.0052	8.15069	18.974	14.5611	13.0837	16.4081	12.0052	8.15069	40.8069	50.7159	38.5661	22.6092	25.715	24.0304	33.1796	32.3175	26.2251	15.6362	13.893	13.1506	9.24349	9.43515	6.13949	7.47611	6.80211	34.419	41.7052	38.0447	43.0715	6.93324	24.8614	26.4258	6.48264	17.1203	4.71893	19.3307	57.1831	5.4147	15.6276	6.19037	20.6835	8.24702	1.03636	14.9208	0.955284	17.3445	20.895	16.173	1.01794	7.80338	2.04777	9.72999	0.869316	3.60149	12.5045	69.2041	8.51589	3.44356	70.6132	32.4907	18.2721	75.5434	3.92071	1.91227	39.5957	5.57527	2.62484	5.08791	51.768	34.296	32.5298	20.2476	1.80512	22.0031	9.82108	39.9043	21.1338	9.38002	9.01922	15.7085	9.90937	14.8176	5.59095	12.505	6.91572	14.3951	7.87735	3.91562	22.2741	20.323	3.9851	34.8037	19.3259	2.72222	67.644	23.408	22.9473	27.032	17.2874	10.4605	9.85363	28.6358	6.75226	18.529	40.6608	31.8958	44.1904	20.2111	24.0203	25.1922
AFUB_047650	0	0.863511	0.476272	1.44599	0.996327	1.47727	1.13436	1.1092	1.50728	1.44599	0.996327	1.47727	4.94103	2.88628	3.5957	1.5166	1.03908	1.85803	1.51738	1.48393	1.90748	4.75	3.72124	4.48952	6.15864	2.62184	5.22752	12.4718	2.52372	2.93916	3.89403	2.72528	2.3386	16.3936	3.91647	1.12873	0.980091	0.894273	8.50396	1.00973	8.61903	2.98977	0	2.40139	2.12598	22.8726	34.8624	3.87826	0.200843	0	0.631187	4.7604	0.295196	0.884648	0.336026	1.56358	0.235831	1.61577	2.54852	1.69068	1.54478	2.88314	2.16415	2.18253	1.61784	3.07721	3.51345	0.479259	1.56649	4.42329	4.13894	1.27346	2.34612	2.27182	2.37279	1.83406	2.03121	0.799315	5.69979	1.61754	1.62558	9.94776	5.77492	1.29153	9.27897	1.91886	7.49867	8.20946	6.37367	1.27553	6.03173	4.19485	2.21647	1.57419	7.44752	3.12136	3.27887	5.57271	4.39623	3.99376	3.36817	3.91532	3.54719	2.92182	2.03468	4.21262	1.7865	2.23315	3.1136	2.11	2.7714	1.54519	3.335	1.82387
AFUB_047660	0	0	0	3.75268	5.56921	5.16099	3.8309	3.41007	3.55442	3.75268	5.56921	5.16099	1.88312	2.18955	3.2661	1.08995	1.04365	0.441953	1.20349	1.13111	0.754409	0.862541	0.356178	1.30446	2.23127	1.03694	1.46103	12.6909	0.705347	0.424891	1.3135	1.14252	0.726231	13.521	3.78901	4.55674	4.79365	3.43664	10.5963	2.82207	1.32358	9.80226	1.84224	5.96584	1.35042	3.09319	3.04487	5.68186	0.467776	0.975288	1.23486	7.87422	0.309388	4.6078	0.880454	13.8747	0.411949	31.3454	5.77321	1.94568	8.77646	5.19295	1.66334	5.46258	5.31082	6.15711	20.3002	0.483696	2.81452	6.14263	19.7451	1.42366	3.56364	0.552125	6.71832	0.269787	15.537	1.11699	1.35256	2.86319	1.00962	1.21942	1.32494	1.54699	0.978624	0.315469	1.13285	2.4687	0.278337	0.324086	1.00005	4.54307	3.17679	2.0427	13.698	4.81478	1.31962	14.3122	13.5156	0.738231	1.98879	4.18905	1.18536	7.61434	1.89555	4.25162	5.7509	6.58812	2.98836	1.66013	0.553265	6.61286	5.13601	5.19944
AFUB_047670	1.67483	2.13915	0.78657	3.75268	6.99316	2.68372	1.87342	1.2823	0.855694	3.75268	6.99316	2.68372	1.11275	0.749058	1.18767	1.32391	1.12616	1.6975	1.0498	0.779778	1.27792	1.13017	0.420938	1.3214	1.61984	0.816981	1.26179	6.54907	1.87558	1.8412	3.32641	4.50083	2.6821	5.33809	1.99019	1.03562	3.23727	0.738453	5.96888	0.625346	1.32959	1.42432	1.0886	2.25225	0	1.8278	0	2.06613	2.81941	0	0.521208	2.29973	2.62042	1.32819	6.17385	1.2481	2.2395	2.09291	2.37029	1.64246	2.21664	2.06334	2.32318	1.74844	2.19297	3.46504	10.7402	6.00223	1.94032	2.92205	17.5209	4.41659	2.44271	3.34412	3.08629	0.956518	16.5963	1.40259	1.50968	2.40426	2.08808	0.864677	1.42349	1.98062	0.722847	1.77093	0.669414	1.45878	0.986832	1.43629	1.51955	2.92269	1.26711	1.16063	8.50126	2.73242	0.714793	6.03196	1.27058	0.889904	2.78129	0.505173	0.933923	1.79323	1.52741	0.386511	2.37088	3.68809	3.1644	2.82583	3.37827	0.877216	1.34885	1.2651
AFUB_047680	5.09396	10.4099	10.287	22.5161	26.1073	17.2154	8.45197	8.35732	7.99699	22.5161	26.1073	17.2154	10.2284	7.78744	13.6363	7.63971	6.9156	7.14864	6.57127	7.09243	6.88772	23.9403	23.7106	26.9496	25.7564	17.5677	22.077	17.3387	10.3104	22.3489	20.9088	25.0512	20.4265	17.5303	11.9549	9.95344	13.0461	8.64704	12.9571	7.2275	12.2903	8.69296	8.65938	11.3624	5.04819	15.1951	5.47235	13.5422	2.95928	8.85175	6.84823	14.0217	3.29919	11.0283	12.6485	21.1925	3.19839	39.1959	11.3326	26.7759	11.2067	12.4868	26.9048	14.1209	17.7096	45.9844	20.6687	12.2507	16.4116	14.9141	31.3046	8.44357	16.8059	17.8118	20.5888	14.4976	20.6205	14.454	8.42702	20.3667	15.7864	9.29229	8.61571	17.4233	8.79409	14.1176	7.32962	13.2061	7.90375	12.8723	12.2218	12.8269	10.6196	8.78267	17.1092	17.2466	7.36533	15.4334	25.726	6.74001	21.5889	13.8282	7.63062	11.5626	9.6628	11.2266	12.8676	11.7781	21.5003	21.2062	21.9419	9.21684	11.0426	7.69557
AFUB_047690	21.9006	24.1922	22.5168	105.075	179.982	110.582	28.9665	30.9783	30.4338	105.075	179.982	110.582	306.876	175.225	182.272	15.8196	18.507	16.1632	18.814	19.0153	18.2125	58.9727	46.4594	56.8184	75.0074	83.2849	87.239	273.084	33.732	200.003	274.737	262.1	207.816	289.531	14.5068	7.35667	215.805	14.0929	376.357	8.84023	58.7923	126.75	6.83627	201.91	9.98332	196.374	160.241	124.7	25.6725	11.1512	8.06804	119.844	26.749	113.313	58.1212	139.835	26.1701	143.929	196.161	10.1872	134.957	263.975	10.7051	34.0808	122.935	18.0627	331.974	57.4608	6.46549	360.999	676.748	35.0084	8.48403	188.348	134.215	166.319	502.753	154.131	25.5158	5.28701	134.73	40.9489	26.4117	147.157	45.2171	99.5132	35.1322	51.2216	34.0041	104.465	56.0301	301.429	22.1419	20.427	362.357	146.33	19.7501	389.456	142.987	18.9072	328.359	72.4137	17.3507	210.59	30.2832	50.917	246.678	18.0307	302.088	345.991	205.779	116.68	86.4619	79.7764
AFUB_047700	11.7184	18.0701	14.0942	37.2891	38.8207	47.9009	20.4611	27.0565	25.5281	37.2891	38.8207	47.9009	14.3054	6.69359	9.4246	10.9911	10.4053	9.99409	15.1874	16.2347	10.7418	17.6189	15.0636	17.7957	24.8787	26.5177	30.8884	166.982	22.9386	85.9495	91.4502	94.5315	85.5732	182.246	9.61582	6.25632	46.0562	8.22274	99.7935	5.65601	33.5143	31.404	4.5014	36.8854	9.47788	164.693	96.7194	16.1839	18.3966	7.44989	5.97714	14.9225	19.0625	49.3438	20.9267	17.5057	18.7433	23.2111	51.9306	2.39649	69.2993	112.04	2.56172	10.356	9.80756	2.9566	65.9969	20.925	2.45975	104.835	118.38	13.2437	3.06173	84.1828	11.48	23.5871	69.2837	22.429	11.8207	2.18823	31.3068	10.8456	10.7129	33.6959	10.5839	44.8071	8.39645	18.7587	10.0201	43.531	18.7572	118.662	12.9261	11.0282	89.7545	13.65	9.92486	84.7799	15.7045	10.434	39.5886	10.9917	13.3876	30.4462	6.72495	7.27201	45.3283	10.9618	32.9939	33.6191	82.4039	32.4984	23.1336	22.1445
AFUB_047710	0	0	0	0	0	0	0	0	0	0	0	0	0	0	0	0.388202	0	0	0.367407	0	0	0	0	0	0	0	0	0	0	0	0	0	0	0	0	0	0	0	0	0	0	0	0	0	0	0	0	0	0	0	0	0	0	0	0	0	0	0	0	0	0.226877	0	0	0	0	0	0	0	0	0	0	0	0	0	0	0	0	0	0	0	0	0	0	0	0	0	0	0	0	0	0	0	0	0	0	0	0	0	0	0	0	0	0	0	0	0	0	0	0	0	0	0	0	0
AFUB_047720	0	0	0	0.125788	0	0.449785	0.690758	0.472803	0.34419	0.125788	0	0.449785	0.0911753	0.0502162	0	0.290248	0.197729	0.264802	0.224754	0.301207	0.241074	0	0.0620824	0.108271	0.0555591	0.72296	0.220378	1.42632	0.204905	0.370296	0.408832	0.165953	0.474687	0.514571	0	0	0	0	0	0	41.0264	0	0	0	0	4.49291	14.595	0.0571361	0.244602	0	0.0768708	0.0394394	0.134817	0.212214	1.48349	0.111081	0.107705	0.0385845	0.0326715	0.06056	2.8066	0.273102	0.0658917	0.0793448	0.018588	0.127761	0.123431	1.49162	0.0681356	0.202013	0.0289697	2.32638	0.12423	0.120295	0.10388	0	0.162748	0	94.9564	0.131331	0.32996	64.4016	95.2099	0	59.0619	0.274934	118.845	11.5168	118.254	0	15.3143	0.239475	2.24949	9.55162	0	0.186956	0.36738	0.137572	0	0.437494	0	0	0.219133	0.07213	0.412998	0.0356281	0	0	0.135428	0.0755802	0.32145	0	0	0.0888501
AFUB_047730	8.58555	8.09377	10.2243	1.87374	1.55644	2.09933	1.22902	1.20735	0.569672	1.87374	1.55644	2.09933	1.40342	1.4711	2.17438	1.80802	1.5905	1.54193	1.20278	1.60436	1.76287	2.93731	2.18864	2.47296	2.45523	2.28845	2.39519	1.0002	4.85819	7.53843	8.28234	7.49848	6.99236	0.766504	2.14063	0.644643	0.990881	0.540781	0.492821	1.37385	12.6483	0.312916	1.28778	0.636439	0.93499	3.5694	8.56449	1.42795	1.2955	1.26612	1.56492	1.41976	1.38345	1.14287	3.03531	2.18257	1.30132	1.53268	1.11124	1.02238	1.94487	1.16232	1.04696	2.8957	1.17677	0.951564	0.643519	3.38118	0.338315	0.685425	0.560991	2.07922	0.493472	7.52605	0.994087	4.31959	0.274753	4.59191	20.6805	0.423867	5.4612	12.0311	20.3016	5.91334	11.1693	5.52879	8.33379	6.6925	8.61186	4.8033	7.3877	1.22078	2.56038	3.92675	0.496724	1.26352	0.785182	0.59201	1.52862	0.670858	1.80729	1.94222	0.699471	1.65942	1.17447	1.59215	1.26359	0.825259	2.0225	1.72093	7.781	1.1388	1.4611	0.683813
AFUB_047740	4.14613	3.21518	3.33805	3.07654	2.10944	2.26489	3.31268	3.06103	2.55849	3.07654	2.10944	2.26489	6.23082	7.04405	7.71788	2.27773	2.54606	2.21657	1.88625	1.69401	2.58551	2.11598	1.8757	1.73295	1.87844	2.9037	1.90237	3.61812	2.98485	3.86244	3.64679	3.87982	4.60984	3.31294	2.04551	1.75799	1.99904	1.95866	2.45236	2.59856	4.38402	2.34226	2.44316	1.61034	2.53983	7.91841	5.72672	4.30193	5.01476	1.45215	1.60363	2.95058	4.17021	2.34858	3.29347	4.5661	4.26131	5.21813	3.00831	7.14454	3.25028	4.04142	7.10994	1.98343	4.62652	5.57563	2.05699	3.47562	5.53856	3.60877	2.83418	11.1566	4.87042	4.1537	5.81513	1.43766	2.03708	1.18171	4.75797	4.25134	2.45271	6.65101	4.15319	2.10134	6.59539	3.26329	4.43885	3.18642	5.2349	4.31752	2.95564	2.95153	4.53092	4.16202	2.32682	5.76057	2.79215	2.30914	7.51039	3.67476	4.36387	2.35824	2.54467	2.14467	5.32066	1.99909	1.85859	1.7934	2.51046	3.13787	4.74036	4.14577	2.68325	3.45141
AFUB_047750	26.8445	18.0129	24.9405	11.5305	9.46007	18.1071	8.29562	9.38285	8.86338	11.5305	9.46007	18.1071	12.1057	15.1855	12.8805	8.01664	7.53027	8.20102	8.14178	8.21582	7.32119	63.8486	65.5765	53.7675	66.6272	52.0372	48.397	5.71077	18.7586	22.6581	25.7309	27.7582	28.485	5.10587	9.57839	11.9442	5.966	10.5495	3.22163	11.4395	26.1072	13.4329	7.46946	5.64694	13.791	31.9499	21.9424	19.8518	2.81234	18.1229	17.3618	18.3184	2.6967	10.6751	5.46865	21.8867	2.71418	31.8045	6.02057	22.1765	16.5402	15.4021	21.3891	15.1087	7.71579	17.8084	3.42153	5.61539	38.6975	15.7496	3.28518	21.3249	40.5316	24.7538	10.2184	12.9704	1.56874	12.3041	40.5352	39.1564	14.9151	20.0356	42.6806	16.563	19.5953	15.394	21.1674	26.1921	21.6626	14.4132	34.4155	13.4501	14.9786	15.0116	3.15124	14.237	20.5815	2.86014	15.1789	18.9815	6.52441	13.0784	19.7837	8.33865	5.71236	10.774	5.59915	11.8869	4.92232	6.16795	26.9218	7.1968	6.8932	5.52063
AFUB_047760	6.14105	4.31396	5.62398	5.06612	7.23998	9.79556	1.54557	2.21655	1.62582	5.06612	7.23998	9.79556	2.44806	4.11982	3.2661	8.26547	8.96635	6.82265	5.8484	7.02542	9.93808	1.17006	1.29649	1.37279	0.994507	2.47137	2.04544	15.3224	5.27247	21.0817	41.7131	41.8353	29.2671	17.2319	0.820953	0.113919	5.11893	0.812298	6.82325	0.687881	5.36269	2.40236	0.276336	5.95134	1.57999	15.7495	3.95833	5.25572	9.18244	0.316969	0.458663	3.94163	9.51884	7.1833	17.4359	6.13074	7.81878	15.0507	4.80039	2.71006	6.09575	39.1665	2.16234	2.21917	12.9486	2.15988	2.66971	18.4288	1.62617	47.6112	2.46315	39.0973	2.50167	24.7628	9.36773	4.82245	4.7582	3.44871	30.6731	1.56722	4.59378	61.3489	41.8861	5.02773	60.43	6.25416	98.3035	31.9987	95.7063	7.79426	41.0447	47.1527	3.04575	3.57473	5.47155	9.6677	15.8446	5.95112	13.7767	15.7391	16.5036	2.11162	15.2696	2.61812	13.6092	1.11605	7.65003	0.338075	12.6025	17.2171	33.6846	2.19304	2.59654	2.38563
AFUB_047770	82.7426	44.5845	78.3258	105.075	151.15	209.612	26.0307	27.1501	34.9484	105.075	151.15	209.612	39.5125	39.4241	39.8808	121.31	122.573	111.884	104.93	101.813	119.34	44.339	35.8728	28.7308	27.3926	40.2987	34.9108	566.652	139.312	622.906	1134.95	1199.69	676.274	676.43	6.91329	9.59314	145.954	5.1303	253.145	5.30996	149.002	82.4608	3.10272	193.209	17.001	229.982	50	52.1535	80.6544	16.6826	13.0357	44.9588	77.9007	212.128	552.054	83.7199	78.6952	132.437	271.787	22.8216	196.807	502.575	17.3815	48.962	101.686	32.8996	315.779	569.234	17.9735	619.061	312.226	629.259	16.3852	656.564	46.8572	166.501	272.511	171.576	317.116	18.1468	225.89	343.08	309.541	210.283	306	243.044	496.846	449.9	481.436	266.978	502.038	604.036	45.2108	47.3047	265.567	45.0768	100.823	304.432	71.458	80.4936	350.892	107.628	74.4189	80.6388	82.2979	77.8718	234.747	4.74491	426.469	382.673	714.702	70.1773	62.9937	74.4985
AFUB_047780	311.099	66.2701	178.141	30.3278	40.1576	32.2046	20.187	22.0656	19.2793	30.3278	40.1576	32.2046	43.5844	59.8285	35.3081	20.8341	14.9829	19.6734	16.3426	17.3194	14.5709	0.869867	0.777569	0.678035	0.56539	1.99648	0.230016	48.1476	493.175	490.07	629.911	612.99	518.608	64.2475	6.941	10.7608	43.9544	8.77424	33.5551	13.8378	101.303	27.4981	8.66874	53.6258	27.6383	2.93087	3.4621	34.1906	36.3376	36.262	32.093	24.6573	36.2336	45.7811	16.8852	15.5109	37.7527	19.0888	59.4026	2.37032	63.1015	63.1681	2.85409	31.3454	6.86793	2.3336	10.0165	18.3184	1.88455	48.5652	22.753	29.7849	1.97735	490.014	5.92385	102.303	20.5367	103.065	1.84548	1.54209	165.537	4.27045	1.72562	167.806	3.72762	334.807	2.38296	0.858605	2.785	343.473	0.844687	63.0703	62.7602	68.5526	34.0562	4.85662	5.04315	37.9072	6.00732	4.26409	11.608	20.7825	3.80648	54.0667	5.72133	20.7313	52.2911	7.05719	10.4871	9.30284	517.52	47.0168	43.4523	54.2736
AFUB_047790	190.555	110.061	181.995	14.6329	5.88145	11.0542	9.95012	11.6199	11.9366	14.6329	5.88145	11.0542	2.01671	5.01886	6.90589	13.8343	9.76763	13.923	10.986	11.7097	9.22831	0.294522	0	0.155221	0.0910304	0.444199	0.140419	0.901981	474.968	84.2821	101.951	94.1467	78.5526	0.653399	1.3526	1.06359	0.488924	2.06327	0.742394	1.70003	8.41031	1.63487	2.63057	0.502841	5.20636	26.685	185.869	11.967	207.497	4.09085	8.69045	9.03053	201.82	6.41908	1026.61	1.235	196.204	1.77012	1.28473	7.44181	9.98017	1.9177	6.90943	19.7603	0.80707	4.84947	0.556146	1073.86	3.34909	0.979171	0.284791	67.0848	3.35846	82.2388	1.5705	45.5057	0.266653	44.4599	2.03864	2.20559	67.6678	8.96732	1.84891	69.6749	8.90839	86.6015	1.11212	2.85118	1.98721	91.8015	2.14197	0.941681	11.1704	14.1633	0.191226	2.22931	0.196282	0.601076	1.31585	0.200285	0.804617	10.1016	0	2.56059	0.645916	9.89451	0.175058	3.71341	0.588865	0.362656	77.0924	4.57678	1.83345	1.09182
AFUB_047800	23.2974	16.1444	18.8565	3.63488	1.21749	6.71531	6.44565	13.2559	10.2223	3.63488	1.21749	6.71531	0	1.99525	4.08628	11.4689	11.9275	11.6518	11.6063	12.0668	10.2119	0	0	0	0	0.181348	0	0.0753221	14.1243	16.9423	24.6124	21.38	22.0996	0.0929343	0	0	0	0.245875	0	0.27762	35.5781	2.06559	1.11526	0	1.98384	18.3927	7.98766	10.8694	0.539935	0.255849	2.22133	11.3492	0.757515	5.8768	64.0714	0.477662	0.56195	0.232285	0.196688	0	18.3445	0.046975	0	8.86078	0	0.0512764	0	65.299	0	0.121616	0.104642	5.97555	0.0747885	15.1358	0.21604	14.4378	0.0391908	14.8709	45.417	0	9.79967	31.6053	44.9318	9.33399	24.9022	13.986	21.1001	26.3619	22.3431	12.4126	33.4301	0.115335	36.2101	41.7151	0.0803	0.037517	0	0	0	0.0619717	0	8.34282	0	0.550032	0.271235	9.30876	0	0.0909618	0.0878016	0.078001	18.5778	1.98259	0.648719	0.106979
AFUB_047810	4.49096	0.782183	3.73893	0	0	0.0892094	0.11417	0	0	0	0	0.0892094	0	0	0	0	0.196086	0	0.0742955	0.0543098	0.152136	0	0	0	0	0	0	0	7.46769	30.4792	33.4078	31.269	34.9134	0	0	0	0	0	0	0	10.219	0	0	0.035806	0	2.67334	0	0.358855	0.323426	0	0	0.391116	0.222828	0.161885	95.0802	0	0.284826	0	0	0	0	0	0	0.157371	0.0276504	0	0	98.1756	0	0	0	0.769015	0	31.0765	0	3.73069	0	3.80118	0.324715	0	7.1988	0	0.2082	7.68783	0.317172	12.8827	0.244772	0.251013	0.360836	10.6437	0.617361	0	0.411839	0.169754	0	0.0515007	0	0	0	0	0	0.0738867	0	0	0	0	0	0	0.0516548	0	28.3713	0	0	0
AFUB_047820	3.16957	1.5904	2.23284	0.276695	0	0.148408	0.284898	0.222862	0.441649	0.276695	0	0.148408	0	0.11046	0.180614	0.174125	0.217472	0.278003	0.343327	0.301165	0.156676	0	0	0	0	0	0	0.082565	0.50707	3.42785	3.46233	2.50968	2.91496	0.0990411	0	0	0	0	0	0	0.623768	0	0.4075	0	0	0.247075	2.18894	0.282784	0.448375	0.292137	0.634096	0.260263	0.444835	0.0987472	115.303	0	0.394863	0	0	0	0.127205	0.0321826	0	0.229076	0.015333	0	0	118.566	0	0.0925765	0	1.62048	0	2.1169	0.0363531	1.97181	0	2.20825	0	0	2.47986	0.175326	0.08659	1.54462	0.175882	2.57027	0	0	0	1.74737	0	0	0.551913	0.545975	0	0	0	0	0	0	0	0.409725	0	0	0	0.509411	0	0	0.0458307	0	3.18191	0	0	0
AFUB_047830	2.56881	2.46073	3.61925	0.294328	0.709802	0.491137	0.493864	1.21166	0.760617	0.294328	0.709802	0.491137	0.213338	0.195832	0.170776	0.740883	1.31087	1.20165	1.73351	1.58043	1.05979	0.497083	0	0.612238	0.455003	0.211454	0.343771	0.497684	3.27625	4.13968	3.57136	4.59497	4.75135	0.361209	0	0.416957	0.683688	0.849462	1.24533	0.419622	0.899686	3.44072	0.529795	0.788513	1.00972	7.18376	32.0806	1.1438	11.9237	0	0.359735	0.676742	12.2326	1.0313	7726.9	2.02981	13.0208	1.09844	0.509646	0.519576	1.22682	1.32369	0.256963	1.03658	0.0362447	0.298945	2.06982	7502.01	0.106286	1.95639	1.73982	8.5885	0.193787	4.26905	0.0515596	8.94001	10.9165	9.39588	0.612926	0.153649	7.46329	2.32088	0.368432	5.87116	2.57768	4.66399	0.192511	0.29613	0	4.46094	0	1.31992	0.404885	0.720953	2.34077	0.0486058	0.423581	1.43067	0	0.240866	0	1.07506	0.305204	0.993896	0.468539	0.944805	0.560608	0	0.121878	0.176848	3.94879	0	0.969762	0.450445
AFUB_047840	0	0	0	0	0	0	0	0	0	0	0	0	0	0	0	0.12595	0.259552	0.100544	0.119203	0	0.130764	0.0975047	0.0555638	0	0.116026	0.125815	0.146103	0.029861	1.10034	0	0.390298	0	0.18882	0	0	0	0.0333844	0	0	0	1.19298	0	0	0	0	0	0	0.0795461	0	0	0.183465	0.0941286	0	0.0389603	3.46429	0.265113	0.064264	0.0460441	0.107217	0	0	0	0	0.130192	0	0	0	3.01827	0	0	0	0	0	0	0	0	0	0	0.156296	0	0	0.253639	0.1879	0	0	0	0.589085	0	0.361838	0	0.148578	0	0	0	0	0	0	0.109446	0	0.0921312	0	0.0889104	0.0840531	0	0	0	0	0	0	0	0.383597	0	0.0989157	0
AFUB_047850	24.5642	15.6871	28.1817	655.325	909.307	882.099	5.10283	4.60581	4.49851	655.325	909.307	882.099	2.95321	3.59548	4.29259	5.57779	7.38207	6.56616	7.40762	5.08818	6.46349	4.12306	3.5455	4.15297	2.60466	4.77584	2.5881	1.17311	61.916	20.411	26.7633	24.3302	17.2635	1.0088	1.72009	3.25482	3.21126	0.92834	0.882792	0.26205	31.4961	5.4911	1.15798	3.07761	1.2038	1.53187	9.04761	7.59746	2.71043	1.449	1.7036	6.89156	2.29831	4.11866	9.81077	8.57559	3.12139	4.43997	2.11649	0.412962	5.4681	3.02623	0.786307	8.79216	125.406	0.726008	2.45491	9.45281	1.74232	3.64474	2.46932	2.37955	2.11782	22.2506	48.4425	9.31922	0.72136	7.67533	3.68412	2.12694	7.50005	4.16692	3.13167	7.27824	3.45314	7.14762	4.83891	5.93318	4.75559	5.53723	7.11053	3.59259	6.13575	5.95301	1.02325	27.9761	2.75025	1.32899	7.30192	2.72006	735.196	10.6057	2.29478	4.22178	3.00827	9.96094	1.92079	1.03032	791.732	696.524	18.3578	1.90481	2.6142	0.90881
AFUB_047860	0	0.771498	0.851043	0	0.692348	0.791916	0	0	0.280555	0	0.692348	0.791916	0.178365	0.196474	0	0.335523	0.54154	0.470934	0.659525	0.374975	0.535919	0.687328	0.637617	0.582474	0.434757	0.412509	0.526927	0.342668	0.651386	3.01835	3.19917	1.2986	2.47633	0	0	0.672306	0	0	0	0	0.639367	0.239722	0	0.123609	0	1.31841	0	0.838308	0.079752	0	0.300762	0.752257	0	0.207575	0.988225	1.72292	0.0702339	1.24546	0.415445	0.414654	0.769275	0	0.128903	0.853715	0.218181	0.33325	0.1811	0.681933	0.53317	0.148198	0.0850094	1.51702	0.121514	2.35332	0.157033	0.804939	0	1.0117	1.28112	0	0	0.831602	1.07812	1.75833	0.625678	0.336155	0.844998	1.11413	1.18636	0.690674	1.33964	0.0936964	0.473915	0.569277	0	0.233667	0.187487	0	0	0.188793	0.649888	0.728773	0.275584	0.188142	0.881391	0.487891	0.114009	0	0.641959	0.612547	2.35818	0.345134	0.162157	0
AFUB_047870	0	0	2.27359	0.821755	0.396349	0.47014	0.15042	0	0.374757	0.821755	0.396349	0.47014	0.357381	0.262444	0.572163	0.310278	0.232512	0.471793	0.522057	0.429325	0.343614	0.192163	0.243345	0.353659	0.762213	0.196791	0.575879	1.86359	2.34258	5.24136	6.73051	6.50486	4.34148	2.75652	0	0	0.414258	0.355751	0.169148	0	3.26546	0.274468	0	0.353813	0.46131	3.52218	0	0.248841	0	0	0.401748	0.128826	0.234864	0.91713	1.28662	0.704941	0.23454	0.655372	0.234781	0	1.79321	0.203901	0	0.570182	0.242866	0	0	1.50405	0	0.175963	0.113553	0	0	8.01589	0.407181	2.30402	0	0.953928	2.48134	0	0.862232	0.694267	2.46876	0	0	0.449025	1.28997	1.65357	0.633878	1.47613	2.1148	0.187735	0.859125	0.626229	0.392122	0.21713	0.125219	0.479325	0	0.36987	1.88717	0.146021	0.265861	0.157071	0.735832	0.651709	0.406106	0.690956	2.47724	1.59412	6.29995	0.307346	0.216604	0.406311
AFUB_047880	5.2141	3.66279	4.77507	6.21317	6.78748	10.4817	5.68653	8.12671	6.10288	6.21317	6.78748	10.4817	3.81065	3.94315	4.99158	5.51403	4.00681	5.00012	6.48377	5.27138	5.74561	5.83648	4.63905	3.59956	3.83495	6.21869	2.94617	6.38596	3.04929	22.1986	21.4365	25.4318	18.5369	7.00588	4.29839	3.48204	5.50369	1.72422	10.1656	2.04417	20.5747	14.1895	2.26804	5.92187	1.49055	10.2426	6.72169	8.44239	0.82611	2.01843	1.55772	9.71534	0.682989	9.79979	3.93588	28.4184	0.682047	87.9372	9.55848	2.22429	10.2731	5.06477	3.42155	7.26047	5.28516	2.75078	27.4614	3.03907	4.48731	7.95272	23.5552	7.66058	4.79881	19.5776	6.2075	22.4827	35.5766	21.3447	56.6481	3.40981	17.1338	11.8444	60.0262	16.3638	8.50641	12.4484	30.3226	54.3374	30.8757	12.2518	54.5604	6.38948	6.44312	5.54998	9.96705	4.9461	10.6207	12.1384	10.68	11.75	7.1343	5.66174	10.3679	4.50676	7.46558	5.86604	7.23341	2.96613	8.03509	6.23567	23.104	3.05371	4.40922	4.10733
AFUB_047890	0	0	0	0.87725	0.940257	0.209121	0	0	0	0.87725	0.940257	0.209121	0	0	0	0	0	0	0.522481	0.127311	0.254736	1.17765	1.58754	1.13263	1.67904	1.26049	1.53692	7.62038	0.714507	2.8694	1.33056	2.7005	2.94265	4.42598	0	0	0.130069	0	0.401269	0	4.46922	0.24417	0	1.00722	0	15.6668	0	0	0	0	0	0	0	0.265638	0.445944	0	0.0834597	0	0	0	0.322637	0.0453482	0	0	0.0864223	0	0	0.339216	0	1.09577	0	0	0	2.9363	0.175628	0	0	0	2.28355	0	0	0	1.46416	0	0	0.479348	0	1.76524	1.97366	0	1.73663	0.185568	0	0.318343	0.85271	0.120726	0.259925	0.639619	0	0.598254	7.05115	0.606207	0.582186	0.670715	0	0	0	0	8.37921	7.10327	2.80225	0	0.385386	0
AFUB_047900	1.80999	2.80717	2.7323	3.95019	4.63613	4.80244	2.60307	2.67258	2.99043	3.95019	4.63613	4.80244	2.40511	1.98697	2.81916	2.63501	2.6452	2.26792	2.90165	2.92368	2.33999	2.31959	2.59298	2.24406	2.35541	2.98929	2.42992	8.29822	3.53911	6.24069	7.75461	5.99322	6.01242	9.22698	3.51426	3.54946	5.08379	3.50571	13.1451	3.23425	3.69487	5.87121	2.83123	5.62393	3.62196	8.46558	11.6667	3.38519	33.0043	2.53575	1.78637	2.68762	34.011	6.72577	79.6554	5.34213	33.8682	7.59728	5.58143	3.49931	7.58367	6.89785	3.14523	1.44519	3.4907	2.99574	16.0344	78.0431	3.85145	8.29997	9.02471	6.8186	3.55013	6.45986	3.71892	3.0273	36.6755	3.36273	4.07192	3.46438	2.41778	2.40289	4.45027	2.32863	2.34355	3.02186	2.40284	3.02053	2.36147	3.0157	2.89337	7.6407	2.89088	3.22532	12.1474	3.40522	3.67178	11.463	1.8495	2.50532	3.41094	2.50353	3.17534	3.69972	3.30135	2.84187	5.02681	4.41277	3.14061	3.16012	6.86436	3.58274	5.7267	4.15741
AFUB_047910	0	0	0	1.53519	0	0	0	0.824336	0	1.53519	0	0	0	0	0	0	0	0	0	0	0	0	0	0	0	0	0	0.152698	0	0	0	0	0	0.314005	0	0	0	0	1.05333	0	0	0	0	0.220329	0	0	0	0	0	0	0	0.481339	0	0	0.15608	0.581011	0	2.58998	0	0.739107	0	0	0	0	0.567146	0	0.50214	0.197876	0	0.410913	0.353562	1.89282	0	0.734075	0.80679	0	0.794505	0	0	0	0	0	0	0	0	0	0	0	0	0	0	0	0	0	0.406975	0.126762	0	0.559667	3.2672	0	0.352558	0	0	0	0.458223	0	0	0	0.508565	0.263549	0.980787	0	1.01164	0
AFUB_047920	0	2.00261	0	2.1558	3.85105	3.08342	2.84999	4.75893	3.16789	2.1558	3.85105	3.08342	0	0.191249	1.25085	1.05517	1.61906	2.15452	1.61685	2.34644	1.66933	1.46257	1.77331	2.26793	1.00509	1.89296	2.56457	11.46	1.75586	5.0535	7.4738	8.37442	5.12224	12.0525	5.76414	3.49027	1.34958	3.75904	9.03923	3.51258	3.91722	7.33375	1.88144	1.9939	1.56878	2.99448	0	2.75631	1.08683	0	0	3.52982	0.94133	2.76659	6.03954	45.1458	1.16222	101.101	1.83534	3.80562	2.43732	5.79492	3.38781	2.26639	23.6802	6.73102	31.5351	6.60709	2.85445	10.7071	17.1014	4.43002	0.591412	5.38322	27.9278	5.37278	36.1359	6.02463	4.23995	2.37584	4.60774	2.8332	5.49709	3.63708	2.23314	4.97366	2.58508	5.42249	2.54057	3.89937	6.04587	7.35716	1.97705	2.6077	12.9539	13.2516	0.395417	8.99436	31.6061	0.343042	10.0116	1.84442	1.25185	3.8917	2.14487	1.89966	0.332932	3.45268	12.1605	9.68402	0	2.91161	4.57748	2.4533
AFUB_047930	23.713	27.2583	25.9568	27.1976	26.7019	32.4437	16.7819	18.2551	20.3333	27.1976	26.7019	32.4437	13.8966	15.4855	18.8205	37.785	28.6302	35.7523	29.1442	31.7624	31.8884	21.1276	19.4198	20.4839	20.0132	18.0715	18.0531	20.9766	37.2228	41.2902	61.0807	59.411	45.4991	17.2817	15.1185	11.234	19.3365	8.08277	13.4222	9.39876	44.9583	28.3257	7.00416	19.037	7.92601	24.0871	0	42.5971	0.252877	4.80161	8.85537	40.9774	0.119467	23.9548	1.13326	22.2459	0.254511	10.3086	19.1079	0.965962	28.6009	32.5672	0.992616	37.37	8.20285	1.62274	20.5082	1.14938	9.60003	32.0133	13.8111	2.33636	8.80677	40.4008	10.4521	7.08392	17.6522	7.27842	25.0693	8.08826	10.5261	33.6197	24.7898	8.06428	30.2308	9.92789	37.5104	41.5509	33.5328	10.0739	48.435	32.2698	27.907	28.7596	14.5678	9.50756	20.5804	14.8321	6.87944	23.8994	26.4686	29.0829	22.1229	20.07	10.3803	21.5317	24.5131	17.4058	35.19	26.9716	39.238	22.9292	18.2896	18.5811
AFUB_047940	0	0	0	0.15475	0.373195	0.442675	0	0	0	0.15475	0.373195	0.442675	0.112168	0.185334	0	0.227229	0.194603	0.177693	0.12289	0.202122	0.107847	1.34697	0.878328	0.732597	2.05053	1.40824	1.50621	1.03128	0.252083	1.44259	6.94087	6.02277	2.33592	1.3927	0	0	0.137667	0	1.48649	0	1.04067	0.818374	0	0.111048	0	0.552736	0	0.187443	2.40736	0	0	0.21834	2.10086	0.562313	26.1171	0	2.47339	0.213607	0.844069	1.34106	0.2656	1.29593	1.37806	0.0732099	0.571694	0.943062	0.126542	26.728	1.59264	1.24262	0.285117	2.2896	1.45191	1.10994	1.05724	0	0.921007	0	0.80565	1.29255	0	0.261483	1.0977	0	0.262312	0	3.79565	3.34749	3.87951	0	2.45077	1.57127	0.38318	0.463293	1.84607	1.81445	2.24018	0.902647	1.81137	2.08957	5.93492	0.412471	1.8871	0.828214	0.461897	0.482143	0.501876	0	11.496	3.87867	1.68071	0	0.662837	0
AFUB_047950	3.00786	19.5289	4.23785	105.535	153.419	206.482	56.2854	55.5165	57.7681	105.535	153.419	206.482	0.999207	1.03951	3.46606	50.3158	91.9268	53.8777	62.1254	61.7517	93.5898	4.97473	5.1028	4.02113	1.65751	23.9159	3.16058	40.8151	7.92196	6.61328	11.6492	12.4278	4.81684	30.2328	11.1694	5.85867	162.039	16.9091	804.655	18.3435	2.10692	270.121	20.0767	223.655	34.6809	7.65934	98.5544	23.0985	327.882	20.8294	19.2826	7.70798	325.813	420.95	3748.23	0.405785	320.533	0.117459	273.333	5.53074	372.74	129.815	2.64777	1.40095	2.53505	3.3189	232.815	3768.23	13.1919	158.683	190.102	131.82	4.992	4.90715	1.50643	1.64625	1540.98	1.40764	16.746	24.148	2.14287	125.525	17.8953	2.59937	110.345	1.00435	39.3725	20.9588	44.0114	1.37571	9.93048	207.157	15.7186	14.5073	787.904	0.885321	53.0989	756.685	0	51.0169	42.2462	32.162	50.5081	230.266	84.9448	27.6789	252.399	3.49574	26.9562	54.9174	4.01211	120.877	216.151	181.383
AFUB_047960	0	0	0	0	0	0	0	0	0	0	0	0	0	0	0	0	0.286974	0.349382	0.362442	0	0.318075	0	0	0	0	0	0	0.181587	0	0	1.18672	1.20428	0	0	0	0	0	0	0.626305	0	0.558048	0	0	0	0	0	0	0	1.77502	0	0	0	1.95667	0.23692	74.4293	0	3.12636	0	0	0	0	0	0	0	0	0	0	70.8288	0	0	0	4.50185	0	0	0	0	0	0	0	0	0	1.5424	0	0	0	0	0	0	0	0	0	0	0	0	0	0	0	0	0	0	0	0	0	0	0	0	0	0	0	0	0	0	0	0
AFUB_047970	9.48251	10.5542	11.6424	12.417	14.0408	12.1359	7.4248	7.68976	7.43699	12.417	14.0408	12.1359	7.62018	6.80761	5.7637	4.51475	5.82952	5.38631	4.7988	5.2979	5.46614	7.08701	6.80248	8.01584	9.43319	8.92072	10.5387	10.7862	18.5076	58.8912	60.1591	53.0768	53.6263	12.3432	8.33026	8.34286	15.8944	8.46641	16.3008	10.0147	8.28695	11.4972	9.50921	15.9793	11.7725	12.7139	2.61948	7.10651	0.64388	10.418	8.95404	6.44971	0.414034	11.9889	9.27454	15.9673	0.614288	18.7139	13.1369	14.5865	10.0773	16.5219	16.9981	6.13537	8.56892	10.2575	14.3639	9.46409	23.989	15.2662	16.8722	2.75573	21.9918	59.3342	7.45772	39.4177	24.655	44.0432	4.78369	25.6258	38.4343	5.38516	6.35545	37.7819	4.84095	36.1409	5.36024	4.62241	6.54502	42.0072	3.19552	14.2677	8.33558	8.60638	14.0666	7.27948	10.9111	15.3305	7.39924	10.1023	11.1972	9.21791	10.6611	15.8226	6.27586	9.63649	17.5271	8.60102	10.5166	11.6601	57.2751	12.926	12.6281	12.1913
AFUB_047980	0	0	0.718528	0.623283	0.375777	0.668607	0.285226	0.334678	0.426367	0.623283	0.375777	0.668607	0.338831	0.311028	0	0.424918	0.293925	0.447306	0.494961	0.305281	0.380076	0.182189	0.115357	0.536485	0.17206	0.597047	0.394325	0.914429	1.39605	4.28126	6.48247	5.44772	5.97821	0.605556	0.227253	0.473018	0.254137	0.252965	1.33641	0.380834	0.214337	0.130111	0.382472	1.40889	1.02052	0	0	0.37748	0	1.05291	0.47612	0.0977113	0	0.262881	0.126737	1.35636	0	1.05153	2.38784	0.225057	0.267438	0.265812	0.816236	0.56516	0.817424	0.263775	0.254835	0.120506	0.590823	0.646466	0.394749	0.576362	0.15389	4.76853	0.526427	2.33007	0.201605	2.56251	0.162245	0.89478	1.49871	0.263293	0	1.53094	0	2.29888	0	0	0	2.0118	0	0.67241	0.514443	0.381681	0.867463	0.463185	0.514453	0.965699	0.497428	0.90856	0.787257	0.599914	0.96947	0.774378	0.69764	0.573748	1.17915	0	0.619428	1.177	4.28062	2.98679	1.79691	3.90725
AFUB_047990	0	0	0.33066	0.286829	0.345859	0.615374	0	0	0	0.286829	0.345859	0.615374	0	0	0	0	0.0901745	0	0.14236	0	0.0999472	0.279472	0.672428	0.339468	0	0.206067	0.083753	0.256767	0.350427	0	0	0	0	0.146669	0	0	0.446542	0	1.67281	0	4.29614	0.43909	0	1.17322	0	1.0245	0	0	0	0	0	0	0.102473	1.22836	0.3791	0.289477	0	0.131974	0.819492	0	0.668107	0.26689	0	0.113079	0.0635782	0	0.258	0.591527	0	0.345481	0.627553	0	0	0.34288	0	0.201052	1.66998	0	0	0.149734	0	0.363495	0	0	0.607744	0	5.6282	0.360732	4.01018	0	0.567815	0	0	0	1.36868	0.0828931	1.23837	0.888812	0	0.337423	0.526965	0.127419	0.178457	0.2193	0.642096	0.121862	0.642301	0	0.273178	0.221583	0.183247	0.268194	0.236264	0
AFUB_048000	0	0	0	0	0	0	0	0	0	0	0	0	0	0	0	0	0	0	0	0	0	0	0	0	0	0	0	0.0923537	0	0	0	0	0	0.094957	0	0	0	0	0	0	0	0	0	0	0	0	0	0	0	0	0	0	0	0	0	0	0	0	0.211017	0	0.0569142	0	0	0	0	0	0	0	0	0	0	0	0	0	0	0	0	0	0	0	0	0	0	0	0	0	0	0	0	0	0	0	0	0	0	0	0	0	0	0	0	0	0	0	0	0	0	0	0	0.059774	0	0	0	0
AFUB_048010	15.7913	12.5497	11.866	15.5468	15.1695	12.7285	7.80145	9.15405	7.38342	15.5468	15.1695	12.7285	11.3465	10.016	13.4377	4.09338	3.82587	4.18593	4.40625	3.96785	3.11966	15.3082	14.9758	12.5973	23.3946	16.5614	26.8829	91.2681	89.5555	72.5957	75.7597	70.7981	68.0426	84.0159	6.724	4.49165	29.108	3.42326	26.9619	2.94806	30.9225	11.0717	2.78968	27.9755	5.31678	33.1266	2.2619	8.73384	0.138996	3.98475	3.53825	8.30349	0.114916	11.6602	4.25133	10.0094	0.153009	9.65282	18.6028	4.3361	12.6318	11.5063	3.81921	9.26558	3.16882	5.55396	15.7289	4.25653	4.35581	11.4508	13.7294	0	4.0768	76.1854	3.33254	85.7268	8.10143	85.7252	9.88014	3.13444	59.2504	35.4188	9.75292	65.7914	33.3501	60.8133	15.4635	19.5256	14.5769	58.9234	14.3272	14.1118	10.8556	10.9722	26.7182	3.56784	12.24	28.1042	4.79189	11.7687	17.3839	18.6077	11.047	29.2246	4.38439	12.2993	29.3748	5.47359	17.1112	13.8694	72.3354	16.4415	17.6282	16.2828
AFUB_048020	10.8371	14.3952	9.16123	21.4565	22.8911	15.2498	9.81892	8.46318	9.3623	21.4565	22.8911	15.2498	36.6728	34.7387	57.0607	13.1136	13.9908	12.9271	17.5649	16.665	12.738	90.0771	78.2796	84.5902	94.4197	97.7552	99.4185	153.279	21.7371	21.5095	20.5768	21.056	27.0734	143.635	22.7935	16.8063	114.587	52.5366	119.229	43.296	44.9191	8.92129	60.2738	113.349	13.7552	2.60192	0	18.9707	1.80286	6.82415	9.63192	23.9405	2.27127	37.78	3.48763	53.0839	2.19254	16.9212	75.7169	7.46064	30.1689	49.5221	5.34226	31.6428	11.6063	12.1073	23.892	3.3119	2.72623	69.3074	60.9762	1.14312	4.25121	22.7362	11.1468	15.9063	92.6393	14.2219	2.34444	2.14341	17.7189	5.37117	1.65794	16.207	7.40876	13.1717	2.33901	4.26427	3.70352	13.5315	3.60521	55.541	16.3979	15.861	109.162	13.3314	57.9235	110.138	24.8051	66.6054	33.0934	30.1641	74.6095	33.1136	32.6147	29.9364	113.482	29.5119	55.0756	37.4715	28.3467	58.7013	31.5948	46.2157
AFUB_048030	2.70432	1.20892	0.952544	0.826278	1.06275	1.71364	0.226873	0.310575	0.339138	0.826278	1.06275	1.71364	0	0	0.0719141	0.0519977	0.311723	0.110691	0.196849	0.305779	0.129565	0	0.183513	0.231144	0	0.316599	0.225186	0.295871	0.942188	2.43241	1.82617	2.12572	2.13072	0.219708	0.421774	0.050166	0.906584	0.402423	0.850396	0.353407	0.833489	0.436966	0.283942	0.675946	0	0	0	0.250211	0.107116	0.418748	0.50495	0.621767	0	0.353859	1.20129	0.302291	0.235831	0.202763	0.579454	0.0795614	0.192464	0.884164	0	0.28666	0.097681	0	0.49999	0.958518	0	0.61926	0.209326	2.75067	0	2.44961	0.0434236	0.88807	1.04768	0.679418	0	0.086269	1.37272	0	0.172386	1.25463	0.21009	0.902993	0	0.124701	0	1.11319	0.122679	0.419485	0.750189	0.832073	1.27046	0.0886945	0.230832	0.99405	0	0.21131	0.398487	0.367061	0.431832	0.442221	0.493255	0.257438	0.433863	0.645134	0.561132	0.72343	1.10856	0.270408	0.29947	0.408548
AFUB_048040	14.1229	11.1005	10.3317	2.82143	3.33537	3.5607	2.35443	2.85176	2.72477	2.82143	3.33537	3.5607	0.962381	0.960708	1.58891	3.55105	3.61327	3.63675	3.41025	3.81158	4.13498	9.1204	8.15026	8.17839	6.81738	8.98238	6.55846	3.12825	21.6621	27.4415	26.0539	28.5742	30.5847	2.25744	2.23896	2.11603	5.91814	2.73926	7.54413	1.72393	8.42146	3.32599	2.2813	7.16963	1.63045	6.81719	0	3.24159	0.0806827	2.10274	3.347	2.96609	0.118586	5.63225	0.253103	4.48059	0.094738	2.43089	7.92092	0.199759	4.29311	5.68813	0.434691	5.35219	0.46598	0.252854	2.78213	0.192528	1.84293	6.28586	2.06404	1.73935	1.39323	31.6248	0.280352	11.9048	26.0039	10.6365	5.27067	1.77612	17.922	4.27665	5.47081	18.6038	3.02424	18.727	8.14152	3.96583	7.84132	19.2385	5.09255	8.29938	7.53415	5.44302	8.49148	0.37686	11.5069	9.40845	0.176605	10.594	4.28786	4.89062	11.0694	9.34243	1.16413	5.38243	6.65127	2.24276	3.72489	5.08578	27.356	11.9879	8.61259	11.2248
AFUB_048050	6.07774	8.24787	8.56307	7.66011	10.0763	7.13813	4.46144	6.73066	6.9867	7.66011	10.0763	7.13813	7.40306	7.13536	6.46485	5.5022	5.58269	6.39693	6.77429	8.48912	5.94505	6.57403	5.84279	6.69327	5.9978	5.39208	6.14534	12.5139	11.6273	20.0444	22.6333	16.6902	18.6873	13.0566	3.04684	2.11395	5.78203	3.64278	13.0599	3.82944	11.743	14.5369	3.07673	8.12871	4.77797	5.38917	0	7.45086	0	2.74488	4.6812	6.40463	0	5.87416	0.424796	5.32959	0.132503	3.95172	9.16417	1.78808	7.85416	11.9873	1.82391	6.22284	4.0819	1.33601	11.8063	0.388952	2.64043	15.129	8.39314	1.7172	2.40711	19.646	3.79908	5.85744	26.0685	5.50147	16.4353	2.54471	4.6682	17.0618	15.4969	8.29316	18.493	2.79043	13.4366	15.1805	16.3387	3.90907	16.5427	10.8712	10.9206	11.2454	13.5379	3.79501	8.81333	13.2012	1.97604	8.61949	7.46308	12.9928	9.04076	9.80547	8.59129	12.0974	6.63194	4.74002	6.68999	8.66723	18.9821	4.77495	8.5659	4.67288
AFUB_048060	0	1.14784	0	0.823759	0.220731	0	0.125656	0	0.125224	0.823759	0.220731	0	0	0	0	0.172797	0.0863256	0	0.381595	0.418417	0.191362	0.214035	0.0677607	0.236348	0.121281	0	0.213809	1.47484	0.33547	0.404165	0	0.181131	0	0.449309	0	0	0	0	1.41301	0.335551	0.71344	0.152854	0	0	0	0	0	0.166298	0	0	0	0.12914	0.0980987	0.285075	0.0837505	0.0692804	0.156741	0.0421135	0.320937	0.66099	0.0673253	0.170332	0.43151	0.0866019	0.973832	0.185929	0.493975	0	0.446205	0.330735	0.94858	0	0.135592	0.393894	1.95841	0.38494	1.42107	0	0.714769	0.143343	0	1.62391	0.458294	0	0.698165	0.15004	0.269398	0.276268	0	0	0.543579	0.627309	0.226637	0.373665	2.11098	1.54175	0.767095	2.60268	1.75313	0.870752	1.76565	0.325282	0.410015	0.209939	0.327834	0.0777736	0	0	2.04666	1.4613	0.526276	0.256746	0.361887	0.0969767
AFUB_048070	0.58255	0.465033	0.307788	0.800967	0.965807	0.7001	0.447991	0.477876	0.32469	0.800967	0.965807	0.7001	0	0.0710569	0	0.513383	1.30802	0.510954	1.0336	0.968668	0.953597	1.13306	1.13104	0.82348	0.904097	1.40663	1.46391	1.36322	0.489282	0.261988	0.607431	0.469652	0.419807	1.19231	0.292039	0.351211	0.837908	1.17992	4.96134	1.60415	0.319646	0.854593	1.24515	1.29004	0.915935	0	1.87747	1.30032	5.58114	1.20273	0.380708	0.474363	6.58153	3.21076	14.9611	0.190863	6.83281	0.259339	2.44445	0.107117	2.61305	3.84375	0.139857	0.175429	0.453717	0.150654	4.54837	15.5548	1.30158	4.13891	9.11062	2.30431	0.461442	0.234053	0.474386	0.207939	14.6465	0.344369	0.0694992	1.44023	0	0.601515	0.167105	0.15898	0.452565	0.389036	0.261945	0.201468	0.214529	0.299747	0	3.62018	0.42849	0.532878	6.61777	0.378448	3.93277	5.32089	0.236753	3.6461	0.306572	0.513958	2.91805	1.06318	1.91258	0.907461	1.10641	0.320703	0.21743	0.240632	0.454858	0.707321	2.47778	0.911504
AFUB_048080	15.9531	22.4598	18.6455	82.2543	125.074	96.7722	53.889	51.7219	48.9293	82.2543	125.074	96.7722	8.79253	9.84002	17.4513	81.426	155.488	83.3188	132.531	133.009	158.838	318.016	333.246	304.486	346.634	422.996	587.645	137.702	12.632	14.186	15.9504	14.6153	15.9905	100.662	75.4509	60.1625	71.1378	160.901	794.41	175.888	13.2234	85.657	165.87	106.635	125.725	82.2036	528.751	90.6079	533.179	124.074	88.5168	43.7646	498.951	374.795	374.913	9.65699	481.324	14.1785	315.076	29.014	281.738	597.361	26.984	4.78665	5.26714	19.2218	543.667	385.044	103.421	444.614	851.033	53.5423	30.005	16.5271	6.05057	12.1653	1847.34	12.2972	10.3813	227.189	14.8686	34.7232	11.1169	13.6546	36.1946	17.7664	14.4011	10.7558	15.4883	15.9508	8.93662	581.925	42.4565	40.9897	815.172	5.99143	268.446	677.959	7.42654	265.537	5.20265	65.9446	278.778	135.984	69.0246	60.3228	86.6114	58.1838	4.63776	4.49298	15.3226	130.359	295.835	237.232
AFUB_048090	10.4901	9.37878	8.12882	13.4616	14.9437	19.1394	17.1608	18.243	17.1748	13.4616	14.9437	19.1394	14.6361	18.5532	15.0636	10.522	10.1016	12.3597	9.64017	10.989	11.3081	15.7187	16.1352	17.2424	16.8818	16.6176	19.1545	11.2059	17.8822	19.6569	13.9591	15.7513	17.0341	10.4236	15.0752	19.5567	17.8208	22.461	10.3359	18.0171	16.8758	12.4448	19.1173	21.091	23.8404	5.72406	5.07117	21.6922	12.2574	22.6052	18.3139	24.445	12.882	14.6621	17.5314	36.3503	13.4474	27.0857	16.504	10.2616	19.3125	11.2086	11.8366	22.3908	7.85044	10.9599	13.6811	17.2065	13.455	11.6674	11.626	4.54458	15.3523	19.1574	7.43543	16.5501	8.41817	15.7353	12.6817	12.4653	15.1336	5.14498	9.76279	18.0354	6.11205	21.8044	7.38976	12.6572	6.64444	17.6321	9.27953	11.2886	16.9308	15.2657	10.2811	7.966	12.3321	10.1072	7.33278	11.0328	9.348	19.7438	13.7995	19.4818	10.4755	17.7933	19.651	21.271	10.4585	12.2977	18.0195	20.229	14.7318	18.6209
AFUB_048100	27.2936	17.4301	22.1114	66.2974	69.7183	92.4391	39.8795	40.9725	50.9613	66.2974	69.7183	92.4391	55.0057	45.6093	65.322	93.8503	91.1055	96.9535	92.7134	93.7631	93.1332	293.272	308.893	255.087	324.596	307.948	304.786	17.5019	79.6389	75.489	128.202	124.048	71.8565	17.1424	13.0744	13.1639	71.2818	12.1845	50.4949	13.2481	119.489	35.8613	19.0365	72.7086	14.4344	226.376	61.574	91.5411	36.3514	7.04375	19.3658	72.6882	39.4756	60.2261	60.1122	68.4875	42.3666	43.1024	58.861	91.5398	84.4459	73.328	80.8149	176.679	70.8891	89.5007	73.1699	57.6136	129.642	83.7046	54.8326	20.0499	138.57	77.3588	61.0741	84.1736	36.1451	89.7472	174.748	124.289	71.8234	134.569	170.328	75.9746	122.98	91.1354	200.043	186.056	183.734	75.1338	241.852	118.279	73.8781	52.5428	51.8416	45.9973	100.548	40.5862	47.0315	96.951	110.79	71.1283	103.873	56.9052	58.1208	64.3648	78.9473	6.01022	118.066	102.647	70.8589	87.3318	64.9821	88.7983
AFUB_048110	201.288	157.481	174.268	97.5432	78.4118	74.6509	88.6564	88.5195	78.6634	97.5432	78.4118	74.6509	86.7921	92.2691	80.81	82.0122	95.7626	82.2982	90.4605	89.6811	97.1306	86.0384	91.6115	90.5851	103.808	103.745	106.681	79.9284	158.117	105.983	95.0577	91.3208	114.843	83.5646	82.8495	82.9875	78.6715	78.8761	34.6644	86.5806	58.8547	65.5047	83.1157	78.7548	94.3898	15.0616	6.71378	56.0156	3.19741	123.584	103.467	56.8888	3.06983	76.8605	28.1092	49.8944	2.99747	51.2383	77.256	57.8402	80.2351	70.4531	46.0532	52.9465	77.3794	62.8972	30.5519	27.4528	61.5416	64.5584	37.1419	12.2621	56.2214	109.909	70.2927	127.004	33.5994	125.685	70.0433	57.3586	131.97	62.4462	69.0849	134.878	64.3973	176.028	64.867	52.7525	66.8954	181.596	49.2198	54.3779	109.098	114.074	36.1091	71.68	64.195	35.7053	65.444	66.3068	133.528	50.9192	77.1823	74.6998	51.96	67.2222	73.3793	79.9433	119.712	128.275	109.488	120.293	99.5886	110.514
AFUB_048120	18.6917	14.1321	18.1622	13.3915	13.1396	20.9377	10.2437	11.3853	11.4957	13.3915	13.1396	20.9377	9.37351	9.82729	10.7981	13.7425	15.3234	13.4673	19.1446	18.3483	14.7882	9.65382	9.24983	9.53487	9.08974	9.29072	11.7947	33.6328	27.4551	47.8282	38.8307	42.8262	53.1366	35.4603	9.86101	9.48547	22.7169	9.44918	14.7733	8.70379	23.5373	22.8207	8.73319	15.4603	13.8805	47.7145	74.7813	10.3665	45.0391	7.98428	13.1983	10.1264	47.3734	12.5826	66.0125	8.63743	49.9498	8.74905	14.7143	18.6781	17.9784	9.54903	17.8123	13.3849	10.0885	16.513	12.9795	64.3048	12.623	10.5775	17.6279	30.3514	13.2904	48.0252	11.0296	80.4925	10.5146	81.6324	15.8233	12.1311	56.0208	15.9171	16.7631	63.0885	14.0759	55.7055	6.82685	13.2754	6.20295	56.3427	12.6378	9.87295	15.4056	16.151	13.2431	11.9952	7.6189	11.7742	12.5735	7.89696	14.2462	13.6476	7.67832	8.93375	11.3839	12.4388	19.9209	12.0642	15.6573	13.1513	50.2842	11.4473	13.5396	8.11437
AFUB_048130	6.21164	1.44249	3.58025	1.20776	1.10958	0.987114	1.57913	1.85291	0.944214	1.20776	1.10958	0.987114	1.12554	0.895426	0.450496	2.20775	1.22047	1.84909	1.78119	1.61504	1.65334	3.98985	6.72726	4.45529	1.75277	4.04922	2.01521	2.29964	15.2474	9.3118	8.63591	6.25978	7.92176	1.09401	0	0.104753	1.71399	0	5.268	0.527112	17.7207	0	0.508204	2.45148	0	7.39522	0	0.496347	0.223672	0	0.316319	0.405727	0.308203	0.0895638	0.298207	1.24068	0.344711	0.767402	2.64401	0.415335	0.698017	2.16733	1.3557	0.897873	0.688398	0.52573	0.479695	0.0889557	0.654206	2.05509	0.158945	0.850925	0.596397	9.15766	1.04922	6.12758	0.357172	8.09498	0.628777	0.990772	11.4656	1.02039	0.86391	7.39712	0.438693	8.01363	2.03133	0.347187	1.49726	7.55455	0.426949	2.7592	4.88934	5.21241	7.45549	1.04	4.05323	3.3337	1.65237	3.05339	12.8776	0.97086	2.98426	0.791496	0.875481	0.684169	3.14421	0	6.88738	9.7153	7.49557	2.50057	1.6486	3.22958
AFUB_048140	14.7385	12.7428	11.8203	41.3603	45.7789	30.9164	40.7713	37.1264	34.7228	41.3603	45.7789	30.9164	62.369	59.1871	52.0365	50.1378	50.5746	51.5627	51.5095	50.1005	52.5069	62.4	63.6504	59.5131	60.5425	52.9253	51.2618	21.8514	11.7652	7.00221	9.81751	9.41436	7.62542	18.5634	38.3953	44.7542	24.7352	36.6659	23.2684	36.9127	23.6338	26.6107	39.1802	24.8576	33.2527	3.95929	0	36.7136	1.77381	41.1377	33.4471	39.7404	1.65832	30.2362	0.288789	28.1165	1.10732	25.6182	40.8294	125.213	26.7371	34.9396	136.999	36.9817	20.8184	92.6029	16.6216	0.232174	155.137	26.7494	8.79154	0.597938	133.08	7.65245	20.1654	4.85617	16.0987	5.26103	26.402	142.388	8.29909	25.3444	27.6069	5.13602	24.4265	9.61548	36.7045	27.115	40.0138	9.68368	27.1555	30.7229	22.7204	21.3069	22.0576	22.1613	38.4449	22.327	23.2959	39.3613	42.3373	26.4064	42.0955	33.6488	44.8936	23.9988	27.0907	37.5315	46.257	44.113	7.21457	46.1551	38.0978	49.0093
AFUB_048150	0	0	0	0	0	0	0	0	0	0	0	0	0	0	0	0	0.112958	0	0	0.260716	0.375599	0.404541	0.295552	0	0.370295	0	0.699427	0.333554	0	0	0	0	0	0.489937	0	0	0.248607	0.259244	0.328699	0	0	0	0	0.515664	0	0	0	0	0	0	0	0	0.256726	0	0.194824	0	0	0.146949	0.342181	0	0	0.297175	0	0	0.230076	0	0.156696	0.432239	0	0	0	0	0	0	0.0539495	0	0.371896	0	0	0	0	0	0	0	0	0	0	0	0	0	0.592732	0.21281	0	0	0	0.0395569	0.304167	0	0	0.318539	0	0	0.625927	0	0.643462	0	0	0	1.34896	0.431772	0	0	0	0
AFUB_048160	0.48642	1.55318	1.02799	0.445863	0.477886	0.318857	0	0.0798037	0	0.445863	0.477886	0.318857	0	0	0	0	0.210258	0.199098	0.0590114	0.258823	0.155363	0.791622	0.440109	0.92745	0.525152	1.03215	0.867936	0.532177	1.39207	1.02086	2.222	2.64703	0.841277	0.425583	0	0	0	0	0.152959	0	2.08976	0	0	0.68256	0.278106	2.65423	6.27062	0	3.13086	0	0.363297	0	3.18578	0	4.82012	0	3.09655	0.433088	0	0.214658	0.14576	0.230482	0.389261	0.210931	0.0768674	0.503174	0	5.67026	0	0.139231	0	0.732975	0.293559	1.91877	0.189684	0.347251	0	0.503199	0.928491	0	0.90966	0.878946	0.806173	0.796472	0.251923	1.29936	0.729065	0.373828	0.859814	1.08456	0.882643	0.207493	0.204447	0.161798	0	0.20862	0.226469	0.216725	0	0.319267	0.409572	0.308105	0.203429	0.227261	0.621046	0.210476	0.183619	0	2.06783	0.841965	1.99394	0	0	0
AFUB_048170	5.58748	4.75768	6.03545	4.43872	4.84902	4.06966	2.1875	2.81121	2.17997	4.43872	4.84902	4.06966	4.53726	2.86245	2.37734	2.55455	3.57811	3.13649	3.27633	3.36949	3.19254	9.27075	7.41475	7.61669	6.08266	6.24155	6.66877	7.76588	12.2827	13.1784	17.9777	17.4179	14.7461	5.51718	1.82588	2.00389	4.77562	2.40199	6.59863	2.57303	14.4726	2.21748	2.57014	4.34496	3.8335	5.89453	9.60404	2.99842	4.05747	1.63424	3.26899	1.62366	4.39138	3.76638	7.03532	2.82853	4.54775	3.22929	3.08915	3.61646	3.58588	6.47764	3.4579	1.95631	3.6328	2.5817	2.14055	7.46694	1.66453	5.71194	4.16768	7.718	1.12403	14.1497	2.94791	5.42484	7.92229	7.48676	6.81409	1.60419	8.75743	7.59634	7.97825	6.81094	7.71687	6.9031	8.48639	9.04632	10.7546	7.85832	7.32252	4.37689	3.47574	3.84103	7.45241	2.96967	3.80099	5.76735	2.6644	3.34141	16.7279	4.82004	3.8663	4.1551	3.46505	4.83546	4.13056	2.80257	14.9022	13.2765	13.6699	4.89527	5.58745	5.26566
AFUB_048180	563.948	587.036	555.688	1600.33	1890.06	1715.79	829.078	774.283	918.258	1600.33	1890.06	1715.79	738.889	634.691	502.314	411.586	311.884	411.626	271.371	267.281	312.83	863.248	1015.88	823.248	1215.96	1393.1	1191.34	1649.25	651.594	311.991	528.282	524.312	306.931	1591.09	507.71	435.626	4639.87	386.193	2773.52	419.601	230.004	1668.75	369.402	4290.57	421.41	141.41	23.0495	564.091	106.335	593.615	384.674	488.889	95.8632	2071.83	108.685	376.997	92.3053	551.452	1829.86	198.868	2157.29	1082.61	165.843	201.923	205.671	252.106	851.235	113.566	185.834	1292.08	1499.11	350.095	139.897	324.438	152.601	82.712	1468.3	78.5248	582.909	163.395	119.812	568.081	562.494	111.251	594.393	156.384	2134.51	640.691	2036.16	157.408	543.883	1130.47	417.907	401.429	2353.47	137.432	1608.9	2752.62	93.3529	1473.54	962.84	409.005	1556.48	2363.08	612.681	370.595	5162.99	513.153	996.824	964.61	304.218	1425.3	855.428	1215.65
AFUB_048190	0.308552	1.37933	0.65209	1.22558	1.36413	1.07873	0.690276	0.70871	0.644906	1.22558	1.36413	1.07873	0.205001	0.263451	0.0820513	1.3052	2.05989	0.920145	1.44117	1.47762	1.46186	3.44158	2.93135	2.65755	2.29021	3.27363	3.50524	3.23512	0.883037	2.4515	2.20615	1.43034	0.711534	2.66105	2.47489	3.14806	2.4881	1.68355	2.58739	2.24653	1.02302	2.09921	1.52727	3.07139	1.4995	5.38773	36.7934	0.542414	49.0391	1.99073	1.61316	0.295589	49.2076	3.26663	124.871	0.225971	51.9852	0.332559	2.00789	1.1801	2.5889	3.66969	0.69138	0	0.417939	1.34056	1.34138	132.196	1.27665	4.12576	3.36537	12.205	0.698304	1.26222	0.431746	0.969201	3.73246	1.36798	0.981622	1.08273	0.494595	4.61966	1.65216	0.842048	5.59311	1.69996	1.47991	2.32389	1.45442	1.21719	1.63301	3.13494	0.648438	0.795413	4.22368	0.412573	3.42382	4.12427	0.601912	2.72922	2.77126	0.921367	3.53105	1.82001	2.25114	0.240322	2.85366	1.69863	2.89665	2.52477	2.2285	2.1156	1.58417	2.2308
AFUB_048200	1.06608	2.04245	1.68977	9.5276	12.6994	10.7154	3.61471	3.58554	3.45372	9.5276	12.6994	10.7154	0.295124	0.325088	0.354369	2.08398	3.63535	2.50906	3.26569	2.35766	4.14284	10.1348	8.46016	10.8468	12.1211	12.1687	11.0647	10.2867	2.35456	3.43601	2.11735	3.81391	3.48276	11.2262	2.6128	3.65858	20.4411	5.59648	37.4628	7.961	3.0368	7.47962	5.07699	28.2712	8.2285	3.92662	35.217	2.08369	104.828	7.84111	4.42904	1.07235	105.839	19.8253	420.464	0.421195	105.054	0.98666	20.0192	3.99893	22.5719	15.8742	2.60207	0.295355	11.6123	2.67428	13.7972	441.992	7.05752	18.9847	16.6163	17.3697	3.61906	3.62126	7.99662	3.04425	39.2147	2.04816	1.48382	8.79968	2.2785	5.09112	1.63096	2.03655	5.65938	2.98126	1.83756	2.70373	2.04148	3.65695	1.28965	16.1853	1.97156	1.46277	33.8925	3.91334	13.4221	35.1197	0.519915	12.6618	24.6293	3.64163	13.6289	10.3041	9.11474	2.42181	27.2524	3.47245	21.2034	24.5553	2.44517	7.99488	9.20292	10.5549
AFUB_048210	5.65507	3.38571	6.84712	0.70194	0.911508	1.23567	1.11192	1.01477	1.25584	0.70194	0.911508	1.23567	0.430514	0.366446	0.234971	0.362446	0.628086	0.609673	0.493106	0.446656	0.555042	3.94929	3.46441	3.50894	3.97087	3.0387	3.21636	2.2718	3.8701	11.1796	12.3197	10.7567	8.42218	2.2751	0.787485	0.753994	1.7853	0.818142	1.92648	0.659837	3.01217	1.80346	0.318085	2.16983	0.757788	2.02504	0	1.47156	4.54988	0.820926	1.48488	1.10889	5.30486	1.4505	19.9384	2.52716	5.37845	1.95439	1.4936	0.467924	2.23078	2.85541	0.339413	0.604552	0.099738	0.310773	0.529836	21.1991	0.233981	2.81825	0.895351	6.79057	0.186642	10.0435	0.113505	3.15399	1.21557	4.20479	1.46176	0.225499	3.25767	0.456185	1.08144	3.42416	0.640682	4.01258	0.476777	0.706238	0.624757	4.66777	0.507731	2.9948	1.30728	1.54305	2.08985	0.0757936	0.329113	2.02751	0	0.325884	1.10361	1.39122	0.29563	2.47698	1.46661	0.994084	2.71011	1.16745	0.94802	1.36262	10.4523	0.934015	0.676043	0.934418
AFUB_048220	7.18535	5.4081	9.03894	0.548854	0	0.672876	0.78938	0.589426	0.393331	0.548854	0	0.672876	0	0.46952	0.61417	0.378289	0.406727	0.300108	0.529253	0.443777	0.601075	1.35477	1.04484	1.65347	1.17748	0.863734	1.0379	2.42545	4.21489	9.88668	9.429	10.7064	9.46839	2.66221	0.28588	0	1.75544	0.33944	0.860761	0.191632	2.90004	1.52765	0.808319	1.65419	0.880318	0.9802	0	0.617322	9.75798	0	1.14998	0.614595	10.0843	0.89543	25.5012	1.94862	10.4508	1.04621	0.610954	0.339741	1.0958	2.62646	0	1.48374	0.162211	0.345096	0.307754	25.0534	0	1.9098	0.63202	11.6008	0.232309	9.86038	0.3061	4.10365	0.547807	2.57887	1.10215	0	2.4681	0	1.4068	3.78174	0.531626	4.32721	0.307705	0	0	3.91724	0.659677	2.47792	0.949166	0.832255	1.3095	0.265442	0.0896084	0.828943	0	0.136352	0.630225	1.13783	0.45856	1.01911	1.02974	0.977158	1.84056	0.42382	0.668838	0.349971	10.3691	0.696478	0.749188	0.664597
AFUB_048230	3.74875	2.39402	3.19682	0.542556	0.339223	0.388007	0.303459	0.323702	0.109969	0.542556	0.339223	0.388007	0.218479	0.288793	0.20987	0.442596	0.454856	0.230739	0.430854	0.406815	0.409623	0.297605	0.624814	0.58375	0.505907	0.447535	0.551552	1.22922	1.96402	5.67887	4.54564	6.28309	4.92903	1.19605	0.4396	0.475805	0.71506	0.619826	0.744524	0.552514	2.17442	0.436258	0	0.977668	0.451223	0.538307	2.54351	0.465502	2.01238	0.661943	0.515765	0.189013	1.95987	0.837098	13.5819	0.46391	1.99588	0.490028	1.04907	1.97359	1.40419	0.766609	1.35788	0.370754	1.61241	3.04107	0.226758	14.608	1.17554	0.653501	0.138837	7.13547	0.952593	4.5833	1.92803	4.84533	0.24959	3.73228	0.439386	1.1644	4.05876	0.305589	0.327002	3.06914	0	3.49169	0	0.454899	0	3.01178	0.387855	1.00996	0.912212	0.639882	0.639247	2.46397	0.597096	0.747221	2.30934	0.400839	0.761436	0.303509	0.817651	0.483957	2.42913	0.324421	0.85652	0.506886	0.953588	0.926244	5.81557	0.281837	0.377389	0.340652
AFUB_048240	0	5.20794	2.15434	1.94664	1.9404	4.17639	1.53221	1.79786	1.7755	1.94664	1.9404	4.17639	0	0	0.0677692	0.751345	0.966946	0.74508	1.00481	0.830564	1.2888	0.960997	1.21055	0.904796	0.911393	2.90892	0.773038	7.71395	2.63194	2.94167	5.56766	5.90686	2.59559	8.5366	0.283903	0.283647	66.6263	0.84273	39.9088	0.903958	0.96396	5.91664	1.18498	68.8057	1.96702	0.6953	4.92795	0.235789	16.7817	2.03883	0.999277	0.415034	16.5518	32.9119	55.8111	0.952835	18.1791	0.895671	24.7545	0.337391	37.5247	16.9297	0.326306	0.331533	0.063285	0.448159	6.31626	55.0895	0.506128	23.9054	13.3241	7.58439	0.538304	2.27119	0.0350749	0	31.1501	0.451947	0	0.812968	0	0.789423	0.12996	0	0.329968	0.297831	0.763942	1.2143	0.525552	0.393386	0.50097	26.4164	1.34963	0.890076	40.2105	0.0964413	1.76	40.6212	0	1.48153	0.339756	4.95797	1.36617	28.442	0.999375	3.04352	87.5194	0.467654	0.374022	0.287398	2.38781	12.8139	10.8779	10.065
AFUB_048250	24.0972	58.3346	33.9511	42.2926	68.1329	146.329	31.264	26.2032	39.4335	42.2926	68.1329	146.329	2.35808	1.77723	3.72559	4.99251	5.46379	3.80113	2.27755	2.3855	5.33995	38.9722	51.8454	51.6568	15.3147	100.051	53.2635	439.723	43.5116	36.0398	81.473	93.4086	39.3076	552.054	1.62318	0.831649	1692.3	1.38986	1454.31	2.72014	44.3051	374.925	0.756509	2058.2	14.4181	168.491	7.22433	14.3364	0.887885	6.65273	3.76696	10.3881	0.550546	1072.08	39.3774	38.7733	1.12401	45.4051	1035.62	0	1063.64	262.696	0	2.53813	0.569303	0.289851	188.907	40.2332	1.02022	364.308	88.411	32.0893	0.676414	37.9077	0.154259	3.68059	218.788	5.96295	8.73594	0.893852	8.68352	70.0159	8.78774	5.35272	64.7231	8.23337	35.2779	42.8961	36.4865	9.2272	43.3024	432.703	35.1899	27.4017	1502	0.212073	159.461	1592.44	0	138.372	15.3356	147.615	136.829	578.831	29.1822	80.118	2391.82	0.822691	15.9956	34.2006	46.7098	588.289	366.421	475.311
AFUB_048260	6.52628	7.29364	9.76972	0.747767	0	0	0.456257	0	0	0.747767	0	0	0	0.696541	0	0.836569	0.313448	0.667822	1.08866	0.488337	0.955399	5.31059	5.90493	3.91544	4.45877	10.8041	9.46162	7.61126	3.04522	1.71211	5.02275	6.24802	3.13539	10.6553	0.545283	0.756655	13.2306	0	5.98572	0	2.81907	2.22005	0	13.8084	0.932834	0	0	0.641568	0.969384	0	0	0.390755	0	7.79565	0.785585	1.13201	1.42282	0.76457	4.66129	0.600013	6.60037	2.24197	0	0.157226	1.32599	0.337554	1.1414	0.738931	0	3.16904	1.49253	1.53661	0	2.74127	0.580106	0.582382	4.90189	0	2.07626	0	0	0	1.97607	0.89052	1.69002	0	1.71182	0	0	0	2.22045	2.46757	0.822918	1.01758	8.12749	0.596856	1.07615	8.08729	0	1.55535	2.4614	0.812004	2.20213	3.52559	1.26476	1.55318	14.5122	0.748505	2.49779	2.78137	2.38863	3.37939	2.62802	2.0247
AFUB_048270	4.21409	3.93328	5.0239	1.08949	0.796185	2.0541	1.17844	0.53183	1.12922	1.08949	0.796185	2.0541	0.574324	0.593096	0.86202	0.831049	1.54133	0.815054	1.39609	1.05647	1.20794	5.00534	4.4728	3.17562	4.74651	8.04068	6.38181	3.16234	2.21843	1.55503	1.35202	1.56803	0.996704	3.8491	2.38341	1.62359	8.78175	2.14389	10.8391	1.33138	2.14955	5.29297	1.36142	9.26804	1.94603	3.53767	0	2.00948	0.898788	2.34241	2.90531	0.993733	1.27384	5.59125	3.1921	3.66099	1.35689	2.5672	3.84591	2.90875	7.11536	3.39453	3.16483	1.68683	0.512261	2.71614	1.40923	2.85962	1.07299	3.73799	4.24274	2.19812	1.27162	1.65759	0.632047	1.38849	6.20227	1.14975	1.23753	0.878977	0.433012	2.00828	1.44645	1.06157	2.01465	1.46124	1.26325	1.39511	1.146	1.11197	1.22544	3.15525	2.17997	2.26434	11.4741	0.866887	1.15708	11.0489	1.37011	0.952383	0.88708	2.08261	1.28175	4.16493	2.60152	2.55284	9.05522	1.72507	1.00072	0.688628	1.0757	5.27873	5.64559	4.89718
AFUB_048280	0	0	2.75648	1.19554	4.16459	2.84996	2.00605	0	1.8174	1.19554	4.16459	2.84996	4.04399	3.02275	2.4279	3.76178	5.13676	3.88958	4.1932	4.59783	5.76288	6.52332	6.49064	7.54639	6.68872	8.97089	9.15403	1.78373	5.03106	5.08366	7.51238	5.25761	5.01292	1.63023	2.61543	7.25853	1.59536	1.29393	2.73431	3.16547	7.12623	0	3.71709	2.23059	2.61001	9.96392	0	5.85282	10.5908	5.72227	3.40953	4.56066	12.2441	1.8101	15.0316	10.9095	10.6917	10.2682	0.879816	9.40127	2.58934	2.53388	9.39394	6.47292	2.53225	8.09531	4.49704	16.283	4.74899	3.09337	3.57942	8.353	6.10044	8.7656	3.20132	4.65562	5.36232	4.43337	7.05407	5.20095	6.62062	10.4373	6.48506	6.40702	11.4837	8.05701	19.9403	6.81624	14.9859	5.81633	6.11406	2.88303	7.67491	8.24311	3.4863	2.76408	2.63145	3.34149	0	3.42435	2.28798	8.14356	3.66957	3.19925	12.0138	7.33687	1.53862	2.1541	1.38618	2.39449	3.819	4.47147	3.1513	3.37788
AFUB_048290	24.1976	21.0723	16.2714	21.5079	27.9604	23.5526	14.533	15.97	14.7128	21.5079	27.9604	23.5526	16.564	17.2395	20.474	17.5179	19.757	15.4032	19.1147	18.6548	20.288	27.0903	31.7211	26.8652	31.8762	42.0904	33.9852	38.1062	22.1711	22.1768	21.5174	23.055	17.649	40.0396	11.6404	13.4662	86.6	13.1847	147.629	15.503	22.5225	17.0706	17.3226	84.7664	16.0357	24.9071	37.2201	22.2865	47.3236	13.3411	12.9384	20.8892	46.1635	34.2356	62.7987	28.7653	44.6011	29.9459	36.333	36.4038	42.6822	67.543	31.3349	22.8674	37.9531	32.0852	29.0742	64.411	45.3264	74.7494	15.905	38.3273	37.3384	17.5959	27.7531	20.4938	45.2196	20.8061	19.9452	42.8939	26.7399	28.8183	20.7532	30.3165	29.764	22.2193	37.752	23.8374	33.5376	22.2603	21.8709	72.3819	19.3239	20.3965	130.961	22.8651	25.4765	129.314	20.3834	26.3502	35.5013	18.91	26.4286	31.8285	24.0236	19.5606	112.155	10.5964	42.6941	41.3077	23.7243	31.7369	27.4602	27.1202
AFUB_048300	9.70801	11.2722	10.5692	7.28065	7.80357	6.07452	7.03373	7.67406	5.6568	7.28065	7.80357	6.07452	9.38177	9.74224	11.3824	9.13515	11.593	10.2437	11.1084	10.7128	12.8024	11.4028	11.2126	11.9823	13.2799	14.7233	14.2778	6.34323	9.22442	9.1288	5.25851	5.42526	9.75193	5.54304	14.7477	15.6348	6.59691	15.7596	8.09446	18.2886	11.4366	4.95357	15.8852	4.72146	14.1284	8.18678	15.6437	7.02238	25.7372	12.2991	16.8909	6.78487	25.3365	7.20881	29.0739	8.64055	24.0124	13.0895	7.26646	17.9805	5.60332	9.32543	17.2328	11.545	8.79632	12.6443	6.63707	28.2919	10.8817	7.79505	8.07335	15.9587	12.9162	8.83235	8.3205	10.5217	8.96633	10.7602	13.0559	10.3465	11.3174	8.88495	11.6453	8.06845	12.2269	12.0086	4.36522	11.0557	4.03006	13.2448	10.2092	8.36788	9.49614	11.192	7.89905	8.14919	6.84832	6.43896	11.908	8.63385	4.33484	5.39052	9.07639	3.96873	18.0289	7.56127	4.03948	13.8469	4.66743	4.84909	8.26915	11.8503	7.4631	9.76154
AFUB_048310	6.94038	11.8648	8.95106	6.23121	12.1948	12.0388	12.9588	15.4858	14.4763	6.23121	12.1948	12.0388	3.78352	3.29506	4.54304	6.0633	6.54365	5.36315	5.12967	5.23406	6.1558	20.1913	16.3833	21.4679	21.4848	13.6723	19.4587	92.8908	5.52695	14.3579	14.3358	11.5135	15.3277	121.654	89.498	71.6424	13.6069	43.7652	117.047	33.2096	9.8876	32.5625	31.5027	20.4986	20.0541	46.2612	48.865	10.9016	0.613249	22.4856	14.8332	12.6889	0.547799	32.0709	0.995055	16.0676	0.521437	28.8557	27.8442	2.19894	32.9121	86.1762	4.05021	4.3884	5.64774	5.75459	141.24	0.992389	3.46361	82.9174	119.976	1.3274	3.73751	12.7138	7.25234	12.8669	167.953	13.5233	13.3669	3.55946	11.7812	19.9003	13.0409	11.6848	21.097	8.64587	13.5073	13.7532	13.7465	8.82709	10.0589	75.8526	8.50001	10.2732	107.303	5.34451	18.0871	90.9728	4.65187	17.0402	22.7088	17.0821	15.5846	19.4121	11.0328	13.4263	17.1656	85.8601	18.2808	18.2189	14.5481	17.6621	22.6054	17.836
AFUB_048320	0	0	0	0	0	0	0.136174	0	0.226175	0	0	0	0	0.158391	0	0.228874	0.124735	0	0.177229	0.259108	0.224661	0.0902026	0	0	0	0.190029	0.0965435	0.167722	0.323155	0.97332	1.28953	1.11232	1.37248	0.121729	0	0	0.264722	0	0	0	1.68275	0	0.194774	0.0854139	0.371216	1.59429	0	0.525635	0.546494	0	0.303081	0.357647	0.496111	0.180213	4.87081	0.387909	0.339721	0.167341	0	0	0.535044	0	0	0.406686	0.0219863	0	0	4.12953	0	0.0530989	0	1.10067	0	0.521722	0	0.973373	0	1.00751	0.309838	0	0.433648	0.167603	0.579428	0.442972	0	0.108399	0.0973157	0	0	0.668159	0.147269	0.125892	0.76411	0.917866	0.078885	0	0	0.180803	0	0.131906	0	0.20563	0	0	0	0.533794	0	0	0.0657176	0	1.33076	0	0.0980442	0.0700624
AFUB_048330	0	0	0	0	0	0	0	0	0	0	0	0	0	0	0	0.07557	0.155731	0.137889	0.178805	0	0.109842	0.0351017	0.266706	0.174425	0.238682	0.194115	0.140258	1.27208	0	0.795397	0.175634	0	0.226584	1.62111	0	0.164043	0.494089	0.194951	0.370773	0.220122	1.07368	0.300817	0.221069	0.271446	0	0.643384	0	0.0818188	0.350271	0	0.165119	0.098835	0.579175	0.140257	14.7423	0.0681719	0.462701	0	0.093571	0	0.0552068	0.15364	0	0.113622	0	0	0.132565	16.0316	0	0.0723207	0	3.66451	0	0.430658	0	0	0.0932219	0	0.328222	0	0	0	0.338221	0.241331	0	0	0	0.0906158	0	0	0	0	0.24779	0	0.214883	0	0.0800568	0	0	0.128984	0	0.106692	0.0896566	0.0860751	0	0.178568	0.417274	0	0	0	0.690474	0	0.148374	0
AFUB_048340	0.244015	0.311665	0.515698	0.149113	0.179801	0.586507	0.341185	0.640544	0.578019	0.149113	0.179801	0.586507	0	0.0892917	0.259557	0.641219	0.621144	0.342441	0.577266	0.42198	0.415674	1.17199	1.67427	1.79687	1.26783	1.3748	1.2917	0.578434	0.303626	0.658441	1.55085	0.73772	0.375139	0.625238	0.380574	0.181063	0.409014	0.484151	0.920793	0.27333	1.93715	1.05834	0.805218	0.759722	0	3.19562	1.57285	0.824058	1.15984	0.188922	0	1.20388	0.985534	0.928854	10.5363	0.526715	1.21293	0.274435	0.668088	0	1.25221	0.289057	0	0.482046	0	0.100968	0.731595	11.8778	0.08077	0.299341	0.274732	1.1031	0	1.67557	0	0.348401	0.926046	0	1.08683	0.194605	0.260763	0.188969	0.808843	0.53274	0	0	0.512035	0.562598	0.0718884	0.669634	0.332087	0.596151	0.697422	0.892836	0.573179	0	1.2213	0.652327	0	1.38044	0	0.463688	1.09473	0.49878	0.511834	0.760224	0.230284	0.268669	0	0	0.571585	0.209138	0.270217	0.55296
AFUB_048350	13.9021	12.5593	13.8542	2.90085	2.24861	3.92679	7.25375	7.34316	6.47283	2.90085	2.24861	3.92679	8.11013	8.14773	10.3694	6.41099	6.18843	6.36443	6.08813	5.54797	6.76885	10.4982	8.00221	8.49384	9.67814	8.98128	11.4552	2.61742	11.476	17.3841	16.028	16.0601	16.8765	2.26739	4.75951	4.96909	5.71426	4.54114	3.51864	5.95038	18.6527	4.15238	4.52649	5.14462	6.1067	10.7313	5.46395	19.0116	3.08904	4.02531	5.88805	19.6685	2.924	6.4132	0.705713	23.2773	3.10478	25.7727	4.88396	6.68371	6.7061	3.32579	6.24101	16.1414	0	8.55844	3.33785	0.467375	5.83625	3.71587	2.17126	4.08757	5.93444	16.546	0	16.6056	1.63532	16.2358	12.5133	6.21961	16.4869	10.0658	13.228	15.2683	9.48305	11.8315	11.8924	8.86006	13.7854	10.8753	10.4597	3.16894	10.9453	10.1508	2.96617	0	4.90708	3.2859	0	3.88943	0	12.6718	4.88591	8.95076	19.4815	11.7963	5.24793	4.60445	0	0	16.547	7.02311	6.82701	7.93989
AFUB_048360	13.8439	9.74306	12.7379	3.45295	3.12267	3.82751	5.60948	6.35028	5.90511	3.45295	3.12267	3.82751	6.75757	7.2369	7.96385	4.49074	3.4602	4.49352	4.67862	4.37843	4.09087	10.6314	10.7577	12.8357	14.1455	8.14497	13.6954	2.25818	6.18722	6.8189	6.17245	5.2388	5.59221	2.34832	4.59524	4.66447	7.2955	4.15751	4.85677	3.95586	7.50709	7.64056	6.22948	7.63169	12.5995	17.4207	7.28434	13.3315	4.30844	13.9993	10.1814	13.8441	5.02692	5.76935	2.57149	15.5401	4.58266	24.8241	4.79813	47.794	4.9104	1.61984	41.1945	6.08493	0	37.1753	3.00707	2.62587	31.8895	1.24771	3.85687	7.45035	37.0429	6.19156	0	2.74304	1.74233	3.17326	6.87603	31.5447	3.09467	6.92847	7.45598	3.31541	7.60888	3.16033	3.13363	5.21113	3.41261	3.34357	5.76749	1.79682	8.52619	8.22301	6.01855	0	4.48333	4.37434	0	4.55652	0	10.0472	4.52222	11.1045	29.605	8.41088	7.30563	5.029	0	0	5.90102	5.28684	5.17648	5.21332
AFUB_048370	0	0	1.75978	0	0	0.109168	0.279425	0.573775	0.208847	0	0	0.109168	0.33194	0.182821	0.398575	0.576382	0.455916	0.496636	0.393976	1.12983	0.531922	0.317303	0.489715	0.262787	0.370833	0.694573	0	0.409956	0.80816	0.374481	0.297685	0	0.576061	0.312231	0	0	0.271602	0.413033	0.157107	0	0.55994	0	0.299754	0.350535	0	0	0	0.577817	0.14842	0	0	0.430758	0	0.396206	0.651834	0.596986	0.174275	1.10038	0.63438	2.20479	0.411711	0.591832	1.43934	0.722172	0	1.44709	0.124826	0.590274	0.661493	0.306444	0.175782	2.44677	0.52766	0.583942	0	0.356668	0	0.369175	0	0.398446	0	0.515875	0	1.36345	0	0.917532	0	0	0	0.856904	0	0	0.25199	0.332372	0.242805	0	0.174458	0.445204	0	0.0156155	0	0.406878	0.512866	0	0	0.475605	0.165024	0.366725	0	0	0.292574	0.428201	0.804738	0
AFUB_048380	6.50229	4.641	7.67926	0.818058	0.42275	0.793971	1.09634	0.909907	1.14586	0.818058	0.42275	0.793971	0.592955	0.79312	1.06798	1.31153	1.37777	1.53202	1.47328	1.47553	1.39474	1.96612	2.24947	2.86684	1.81953	1.88909	3.32143	0.552145	2.71278	4.44372	5.05177	3.16071	3.49137	0.394408	1.49135	2.05763	0.476507	2.49803	0.982259	1.49953	1.46464	1.38243	2.38089	0.922485	0.65605	1.56533	2.4654	2.37105	0.340878	1.38194	2.10683	2.09774	0.354886	1.09197	0.439617	3.1329	0.40026	2.59894	0.645021	1.29408	1.89833	1.1146	1.56105	2.54322	0	1.14742	2.0546	0.602528	0.633024	1.18084	3.35088	4.25067	0.519379	5.44841	0	2.53941	2.19245	3.30677	1.09515	0.793101	3.67866	1.33292	1.63356	4.69719	1.13905	4.56583	1.03192	0.764277	0.788783	4.75615	0.4627	1.30527	1.14142	2.11515	0.960405	0	1.58046	0.894692	0	1.25525	0	1.57477	1.38877	1.07222	1.46504	1.52264	0.965578	2.03547	0	0	4.03175	1.01077	0.866368	1.1763
AFUB_048390	0.767631	0.163408	0.721023	0	0	0	0.107331	0	0.106962	0	0	0	0.056668	0	0.136087	0.065599	0.0860259	0	0.0931273	0.0340379	0.0817277	0.274232	0.212223	0.218704	0.24172	0.430617	0.167409	0.139974	0.541256	1.53433	1.47378	1.85659	0.78675	0	0	0.379729	0.220244	0.126922	0	0	0.57355	0.174084	0	0.213189	0	0	0	0	0	0.330176	0	0	0	0.0202918	0	0.315611	0	0.251804	0.0406124	0	0.182106	0.072746	0	0.160274	0	0	0	0	0	0.115094	0.0720218	0	0	0.97197	0	0	0	0	0	0	0	0.264207	0.130486	0.558637	0.132522	0.427197	0	0	0	0.13166	0	0.069459	0.0860381	0.106391	0.51814	0	0.0992768	0.142508	0	0.079975	0	0.300999	0	0.268985	0	0.28787	0.313922	0	0	0	1.39853	0	0.283352	0
AFUB_048400	0	0.754707	0.356795	0.206333	0.20733	0.368896	0.306871	0.221585	0.258767	0.206333	0.20733	0.368896	0	0.102963	0.134684	0.302973	0.413532	0.21718	0.153612	0.168435	0.4224	0.79076	1.10746	0.887996	0.569592	1.61824	0.602485	0.815791	0.462152	0.506171	0.40237	0.272215	0.551536	0.917917	0.300922	0	0.856598	0.27914	2.28282	0.409734	0.851455	0.287149	0.430489	1.45103	0.193049	0.552736	0	0.156202	0.284202	0.304987	0.157616	0.0970398	0.221143	0.682809	0.120621	0.0845967	0.220838	0.158227	1.23261	0.248345	0.727237	1.35993	0.29723	0.154554	0.0419242	0.0873206	0.658016	0.152921	0.139705	1.46354	0.439556	0.318	0	0.493308	0.0309813	0.554408	2.9232	0.67365	1.04734	0.134641	0.451034	0.392225	1.03313	0	0.480905	0.422793	0.35426	0.648739	0.348161	0.289561	0.714809	1.46652	0.312221	0.224627	2.50245	0	3.94323	2.33184	0	4.35855	0	0.18332	4.62147	0.552143	1.27792	0.175325	1.01969	0.0929415	0.111073	0.0708433	0.626146	0	0.526871	0.437228
AFUB_048410	0	2.73613	0	1.04726	1.47325	2.99578	1.43774	1.68701	1.55219	1.04726	1.47325	2.99578	0	0	1.13934	0.768881	1.5639	0.551157	0.987583	0.569937	0.684232	2.17685	2.06749	0.957758	1.21422	4.2635	1.17222	2.73437	1.06622	0.770733	1.02113	1.55436	0.988011	2.35626	0	0.317912	7.80262	0.42504	21.9158	0	0.520196	2.69628	1.28528	14.429	0.734878	0	0	1.58564	0	0	0.479996	0.861933	0	13.0132	0	0.594522	0.0747256	0.963714	18.1906	0	12.9672	3.89783	0	0.908313	0	0.0886406	1.62709	0	0	6.90271	2.83398	0	0	1.00153	0	0.489381	5.89412	0.88645	0.817828	0.410029	1.37356	0.442393	0.218489	1.40309	0.443795	0.429184	0	0.658545	0	0.587876	0	9.23781	1.72877	0.427542	29.9837	0	10.5723	29.9704	0	12.2663	0	2.24861	9.57814	4.65406	1.01591	2.00222	13.8687	0	0	0	1.0036	4.16168	6.98736	9.15415
AFUB_048420	0	0	0	0	0	0	0	0	0	0	0	0	0.313853	0	0	0.181659	0	0.248599	0.429819	0	0	0	0.534267	0	0.191251	0	0	0.258413	0.705347	2.54935	5.06637	2.8563	2.45103	0.265697	0	0	0.192602	0	0	0	0	0	0	0	0	0	0	0.45892	0	0	0	1.15398	0	0.449541	0	1.25637	0	0.464869	0.618559	0	0	0	0	0	0	0	0	0	0	0	0	1.06775	0	2.07047	0	3.84447	0	7.5397	0	0	4.92191	0	0	2.70724	0	2.36601	0	0	0	0	0	0	0	0	0	0	0	0	0	0	0	0	0	0	0	0	0	0	0	0	1.93643	0	0	0
AFUB_048430	0	0	0	29.2314	27.9438	30.3213	38.0819	39.5938	37.9508	29.2314	27.9438	30.3213	45.2389	41.6319	44.2356	46.9551	42.0582	44.9552	42.9758	39.9569	43.6798	41.4652	42.0465	47.9413	40.3619	42.0645	40.3961	25.0414	164.086	210.219	251.469	250.673	206.874	24.7238	24.3885	22.5439	25.3409	18.9536	23.5798	21.7225	86.4551	28.5131	20.9434	27.9307	25.132	129.335	47.2222	58.8123	50.0996	17.1274	21.7261	48.3441	52.216	29.2202	4.17675	52.1256	50.6596	51.3352	28.044	69.0986	35.4808	33.2028	70.6297	81.6449	27.5326	67.315	27.9515	4.00535	59.1983	38.0635	30.9315	37.6646	66.8413	205.885	27.5607	257.32	16.014	261.886	145.328	62.0015	197.797	113.025	159.441	189.584	98.2058	198.723	116.783	160.3	118.328	192.473	179.076	39.1059	71.7286	68.09	28.0646	21.2663	24.3782	27.1695	24.66	25.1071	21.5905	57.7917	25.3634	47.3162	78.6035	67.3546	27.4116	24.6735	26.3462	25.5884	204.08	42.9682	36.7897	41.4811
AFUB_048440	380.019	182.922	364.596	35.308	32.1984	40.4006	79.7816	73.1632	79.4014	35.308	32.1984	40.4006	108.663	114.75	80.8044	119.814	120.738	120.011	128.381	126.909	123.698	133.398	124.097	128.838	101.547	88.2138	94.7826	52.5178	170.944	252.126	248.627	254.979	259.858	44.8229	100.118	92.4234	80.8605	70.7263	50.2386	72.9967	117.34	106.845	68.9348	77.0907	99.4295	86.6253	84.2544	70.7239	142.832	62.3834	80.7199	75.3876	153.727	88.2615	10.2395	92.3855	154.696	87.6377	90.1433	225.388	87.4225	54.307	225.341	107.853	0	207.332	46.8767	9.81817	136.26	59.2448	57.8011	49.0999	166.121	269.521	0	315.597	28.9072	312.498	96.9719	143.165	321.582	93.5007	105.205	321.775	91.9328	262.196	61.6722	97.546	66.1913	259.22	94.1887	59.3293	96.6954	98.6168	49.4396	0	57.5657	43.0469	0	61.4366	0	134.908	51.1089	98.7098	46.7851	143.156	74.1761	88.9945	0	0	261.96	77.6641	106.989	94.6074
AFUB_048450	24.6403	30.5972	32.1447	7.80744	6.94859	7.77696	17.4814	15.2719	17.3576	7.80744	6.94859	7.77696	24.5564	25.7694	28.6365	24.2737	24.9179	23.7198	23.8314	24.4618	26.1852	17.1161	18.7162	19.1705	16.9959	18.1962	18.1294	17.986	39.8576	38.7164	44.2258	40.6496	40.95	15.3989	18.8082	22.5157	13.8912	17.6543	13.2009	16.441	32.8148	15.6384	15.6049	12.926	23.0884	10.2085	29.4117	26.1331	88.6973	16.2508	19.8517	24.1733	91.4486	16.4103	3.23178	31.5533	92.556	25.702	17.11	14.297	18.4421	22.0535	15.4097	37.2876	0	14.2077	11.0585	3.09087	6.64565	23.174	9.05468	24.9251	7.36647	45.399	0	74.0102	6.3134	71.548	29.8317	5.96806	62.781	32.3919	32.0536	51.1801	31.3129	47.7657	32.0075	32.8237	32.8007	53.9226	30.9116	22.2603	22.7844	25.5749	11.3096	0	14.9066	13.2148	0	15.1888	0	24.7738	13.393	16.5222	18.5597	26.181	12.2512	20.2636	0	0	40.5271	14.0137	19.9363	13.5407
AFUB_048460	30.4935	21.9079	38.4877	2.71746	2.80861	4.16439	6.39546	5.41977	5.66529	2.71746	2.80861	4.16439	7.59742	10.3835	12.5013	10.4235	12.2657	12.1099	13.3333	16.479	12.3775	24.8637	22.5129	25.3952	22.4621	23.5206	21.3864	6.21676	23.24	89.5202	119.613	119.078	91.8056	6.35229	2.83087	6.83512	9.55483	2.94108	10.2548	4.0324	55.1201	8.96832	3.2398	10.4188	5.81145	42.9847	0	18.6914	3.90028	5.57428	3.55859	18.9272	4.7155	8.31264	0.513092	29.4334	6.094	22.5656	10.1335	5.98082	7.37677	8.66932	6.71073	13.3457	0	9.59458	11.428	0.650488	8.6215	12.8328	8.13598	5.2651	7.85966	94.856	0	121.181	9.34228	108.719	47.0909	9.72758	90.631	47.5573	42.9255	78.71	53.6303	81.8804	55.6075	61.1266	67.0025	92.18	54.3719	8.96739	14.2052	15.6372	10.8059	0	15.1339	10.4728	0	13.8991	0	23.4539	13.0427	14.7663	9.96503	28.4785	9.65246	6.52834	0	0	93.5017	9.61913	13.4304	9.87156
AFUB_048470	19.0903	17.6972	16.9189	0.56447	0.605012	0.403679	0.731886	0.909295	0.77227	0.56447	0.605012	0.403679	0.613719	0.938931	0.736919	1.22354	0.976032	1.33232	1.17667	1.02398	0.967073	1.39331	0.88221	1.11343	1.35048	0.901183	1.44678	2.44232	3.33321	22.8483	10.4573	10.4259	19.408	1.96275	1.37207	0.799651	1.81336	2.08731	0.871419	1.32211	1.69668	1.67586	1.20079	1.17468	1.32032	1.00809	0	0.626746	2.07333	1.03302	1.09236	0.634188	2.2519	1.28194	0.27738	1.74465	2.55087	2.5972	1.2462	2.53644	1.14181	2.07174	2.36549	0.756621	0	2.22959	1.13856	0.388035	0.203837	2.59368	1.86334	3.36385	0.371651	21.5479	0	11.6501	1.14418	12.6047	2.7428	0.196448	12.1745	0.55638	2.23753	12.7724	0.478408	12.389	0.184602	0.757235	0.453558	11.143	0.65184	1.55225	1.11298	1.10101	0.748199	0	0.752623	0.48016	0	0.914255	0	1.28165	0.901405	1.33069	0.982818	1.62545	1.27856	1.52557	0	0	17.911	0.395847	1.1469	0.431938
AFUB_048480	19.3224	18.4293	20.1526	0.996739	0.924515	1.48046	1.0526	1.52329	1.22381	0.996739	0.924515	1.48046	0.944766	1.16312	1.46808	1.737	1.80784	1.93687	1.62872	1.46877	1.64309	1.32478	1.192	1.41889	1.32074	1.74432	1.37313	5.94085	6.49464	27.0474	29.4053	27.4633	29.8501	6.82187	1.73323	0.698252	2.1031	0.871307	1.99906	0.702716	5.2264	3.49986	0.828067	1.60658	1.00431	5.20331	7.27866	1.41627	4.29887	0.647609	0.796542	0.853408	4.49227	1.30347	0.600227	3.97541	5.05504	5.3152	0.677089	3.28529	1.26894	7.76442	3.41388	1.41463	0	2.9852	2.16929	0.553423	0.664496	8.958	3.39034	7.46817	0.908667	28.5964	0	23.3962	2.02369	21.3981	12.454	0.760485	16.3579	4.01619	12.157	18.6271	2.79424	18.3083	3.46029	5.09135	3.40071	19.497	5.35033	7.64875	2.08835	2.08675	2.03257	0	0.720473	1.733	0	0.737259	0	1.88468	0.830036	1.83191	2.4716	2.04136	1.77614	1.65776	0	0	29.7821	1.03952	2.02098	1.11022
AFUB_048490	0	0	0	0	0	0	0	0	0	0	0	0	0	0	0	0.163926	0.153551	0.112166	0.193931	0	0.153173	0.139595	0	0.0630602	0.0862913	0.163751	0	0.359498	0.318248	0.670978	0.634976	0.193311	0.430067	0.379622	0	0	0	0.158583	0.100535	0.238744	0.821134	0.163133	0	0.084117	0	0	0	0.0887406	0.126634	0	0	0.107196	0	0.152122	0.0198627	0.123232	0.0557605	0.0299636	0.0380576	0	0.0598772	0.0908931	0.102339	0.138638	0	0	0	0.0755448	0.158737	0.143805	0	0.6022	0	0.934181	0	0	0	0.0944961	0.305133	0	0.0854127	0	0.203796	0	0	0	0	0	0	0	0.241722	0	0.161252	0.212689	0.0517915	0	0.198468	0	0	0.309769	0	0	0.0972414	0	0	0.166007	0.331888	0	0	0	0.499258	0	0	0
AFUB_048500	0.269443	0.688283	1.32869	0.823257	1.12504	1.1775	0.339065	0.663085	0.337898	0.823257	1.12504	1.1775	0.477379	0.295789	0.214953	0.379922	0.621166	0.378125	0.653764	0.43011	0.415959	0.438504	0.711054	0.655465	0.545433	1.16319	0.673087	3.00521	0.536425	1.29254	1.23083	1.08612	1.44981	2.96363	0	0	4.78489	0.356401	15.6748	0.503021	0.61654	4.8578	0.525392	6.782	1.15538	0.441077	1.73674	0.162042	3.52192	0.556289	0	0.0774367	3.14705	4.97865	9.87653	0.207715	3.47754	0.252527	5.36708	0.118906	4.29947	8.22203	0.129374	0.233683	0	0.0557447	0.457771	9.85786	0.13378	11.0178	1.57368	1.52256	0.121958	0.354289	0	0.577058	3.02503	0.278738	0.81434	0.257861	0.431904	1.25196	0.480915	0.294127	0.976835	0.269907	0.161541	1.1182	0.396898	0.323493	1.18156	10.9503	0.770096	0.425718	15.6699	0	1.94445	14.4661	0	2.34118	0	1.07278	1.75175	1.82536	0.540597	0.629582	6.56044	0.346109	0	0	1.36748	1.92442	3.41775	3.28551
AFUB_048510	170.917	172.163	189.914	62.6918	72.5012	80.1957	74.0026	69.7645	75.071	62.6918	72.5012	80.1957	123.98	118.792	116.482	95.5209	103.543	93.1092	101.873	100.912	104.699	96.1118	93.4156	99.8884	99.7293	90.2002	90.4853	65.6441	97.2944	117.218	100.936	94.8579	112.895	67.3396	59.6053	76.201	116.406	61.2295	99.0112	57.5739	79.2752	96.7614	80.6251	104.331	68.0973	54.5165	46.5686	144.004	47.9537	44.642	76.084	143.348	49.5714	98.3992	3.42415	127.082	51.6632	124.203	95.0781	66.256	93.9907	58.4902	66.2745	132.797	51.8661	73.8393	79.2172	3.47936	67.3699	69.5353	72.9176	29.2389	77.425	118.039	43.4584	139.11	114.308	138.437	80.3152	63.94	118.898	115.31	86.6868	120.553	114.82	109.041	132.173	95.0578	137.803	111.665	99.6972	66.7607	126.845	124.244	99.1484	34.5483	94.9694	96.7539	37.9861	94.5442	65.5843	199.749	94.0044	123.929	204.442	202.184	113.358	69.8498	75.9162	70.2049	110.002	109.276	117.494	123.981
