## Supplementary Data 3 for "Chromatin profiling reveals genome stability heterogeneity in clinical isolates of the human pathogen *Aspergillus fumigatus*" (part 12 of 16)

### Sheet: CEA17 (continued)
project	ERP001670	ERP001670	ERP001670	PRJNA240324	PRJNA240324	PRJNA240324	PRJNA240892	PRJNA240892	PRJNA240892	PRJNA240892	PRJNA240892	PRJNA240892	PRJNA241401	PRJNA241401	PRJNA241401	PRJEB1586	PRJEB1586	PRJEB1586	PRJEB1586	PRJEB1586	PRJEB1586	SRP067205	SRP067205	SRP067205	SRP067205	SRP067205	SRP067205	SRP117194	PRJNA622251	PRJNA622251	PRJNA622251	PRJNA622251	PRJNA622251	SRP117194	SRP168376	SRP168376	PRJNA646813	SRP168376	PRJNA381768	SRP168376	SRP068264	SRP103704	SRP168376	PRJNA646813	SRP168376	PRJNA245546	PRJNA245546	SRP103752	PRJNA323497	SRP168376	SRP168376	SRP103752	PRJNA323497	SRP282641	PRJEB18479	SRP103752	PRJNA323497	SRP103752	SRP282641	PRJNA323497	SRP282641	PRJNA551498	PRJNA323497	PRJNA240563	PRJNA399754	PRJNA323497	PRJNA240563	PRJEB18479	PRJNA323497	PRJNA551498	PRJNA240563	PRJEB18479	PRJNA323497	PRJNA622251	PRJNA399754	PRJNA622251	PRJNA240563	PRJNA622251	SRP055436	PRJNA323497	PRJNA622251	PRJNA336568	SRP055436	PRJNA622251	PRJNA336568	PRJNA622251	PRJNA336568	SRP055436	PRJNA336568	PRJNA622251	SRP055436	PRJNA551498	PRJNA631905	PRJNA631905	PRJNA381768	PRJNA399754	PRJNA633308	PRJNA381768	PRJNA399754	PRJNA633308	PRJNA399754	PRJNA486252	PRJNA633308	PRJNA486252	PRJNA144647	PRJNA486252	PRJNA646813	SRP168376	PRJNA399754	PRJNA399754	PRJNA622251	PRJNA472460	PRJNA472460	PRJNA472460
AFUB_048520	52.4295	82.2179	68.1238	5.04313	5.05558	7.80717	12.6252	12.5203	11.31	5.04313	5.05558	7.80717	24.2548	22.2171	22.824	26.1732	29.0609	25.4228	29.3885	28.9696	28.334	48.3592	49.9122	54.4901	58.4519	49.8146	66.0522	16.0577	107.932	63.9834	67.878	67.9039	62.6166	16.2494	8.39341	7.38445	23.0919	6.74239	8.81338	7.61291	76.0803	13.2937	9.75732	22.1138	11.9904	23.417	17.523	25.656	5.21099	10.8245	13.778	19.9884	5.70187	21.1972	1.77344	33.4797	5.84218	32.5949	16.905	2.71363	30.6583	15.3014	3.23225	37.7897	0	3.41482	9.24714	1.4683	3.43874	18.2152	5.69798	2.48719	3.69153	66.8115	0	79.793	2.34897	79.8075	102.025	2.63268	69.1531	132.183	104.942	65.7116	120.986	71.8745	164.909	150.221	164.243	73.538	145.172	20.0004	45.7383	32.4894	10.4752	0	16.5222	10.4471	0	16.563	0	34.0003	22.6061	24.8019	8.97851	42.4322	19.755	8.80153	0	0	65.3479	26.4066	22.0703	19.0054
AFUB_048530	0	0.531767	0	0	0	0	0	0	0	0	0	0	0	0	0	0.213475	0	0	0	0	0	0	0	0.109494	0	0	0.198105	0.151836	0.207221	11.6089	12.4036	11.5801	13.6014	0.260193	0	0	0	0	0	0	0.233308	0	0.249795	0.109542	0	3.18057	0	0.308169	0	0	0	0	0	0.594309	0	0.32096	0.145229	0	0.231284	0	0.218332	0.197277	0	0.0802413	0	0	0	0	0	0.272395	0.117188	0.941065	0	9.00245	0	0.475557	0	0	0	0	0	0	0	0	0	0.27804	0	0	0	0	0	0	0	0	0	0	1.3569	0	0	1.22321	0	0.301391	2.0578	0.19452	0	0	0	0	0	0	13.0033	0	0	0
AFUB_048540	0	0	0	0	0	0	0	0	0	0	0	0	0	0	0	0.07557	0.0849444	0.0689447	0	0	0.125534	0.538226	0.889021	0.426371	0.358023	0.474503	0.876615	0.0358332	0	0.618642	0.468358	0.950576	0.453168	0	0.394057	0	0.42732	0	0	0	0.247773	0.150408	0	0.517039	0	0	0	0	0	0	0	0	0.128705	0	0.0366269	0.136344	0	0.359144	0	0	0.0883308	0.195541	0	0	0	0	0	0	0	0.241069	0.124454	0	0.0889484	0.0861315	0	0	0	0	0	0	0	0	0	0	0	0	0	0	0	0	0	0.0228619	0.049558	0	0.143255	0	0.869188	0	0	1.03187	0	0	0.806909	0.10329	0.376354	0	0	0	0	0	1.03571	0	0.237398	0
AFUB_048550	0	0	0	0	0	0	0	0.300379	0	0	0	0	0	0	0	0	0.131901	0	0.222117	0.365326	0	0.908429	0.966327	1.26395	1.11187	0.468876	2.9402	0	0	2.19571	0.545448	0	1.40735	0	0	0	0.248828	0	0	0.512706	0.128247	0	0	0.481713	0	0	0	0	0	0	0	0.175395	0	0.254089	0.170622	0.599856	0	0.300288	0.254269	0	0.411479	0	0	0	0	0	0	0	0	0.262032	0.450919	0	0	0.802467	0	0	0	0	0	0	0	0	0	0	0	0	0	0	0	0	0	0.283999	0	0.152251	0.519041	0	0.710353	0	0	0.457795	0	0	0.83531	0	1.00183	0	0.388765	0	0	0	1.60825	0	0.276473	0
AFUB_048570	0	0	0	0	0	0	0	0	0	0	0	0	0	0	0	0	0	0	0	0	0.0574788	0	0	0	0	0	0	0	0	0	0	0	0.207494	0	0	0	0	0	0	0	0.176477	0	0	0.0710219	0	0.58918	0	0	0	0	0	0	0	0.0428135	0	0	0	0	0	0	0	0	0	0	0	0	0	0	0	0	0	0	0	0	0	0	0	0.15957	0.257631	0	0	0	0.068828	0	0.279607	0.270402	0.161836	0.580871	0	0	0.408182	0	0	0	0	0	0.0418926	0	0	0.0674954	0	0	0	0	0	0.0467211	0.0764239	0	0	0	0	0	0	0
AFUB_048580	23.2277	18.8069	23.6679	1.26732	1.32439	1.45011	3.36372	3.47056	3.06316	1.26732	1.32439	1.45011	5.51157	5.51464	6.06649	2.84451	2.84875	2.61938	2.61665	3.03467	2.89251	3.68798	3.78418	4.36334	3.24661	3.73298	3.60185	1.92864	29.9858	68.4593	79.0849	82.4286	69.9838	1.63306	4.3435	1.92358	4.20906	1.85167	2.04342	1.23896	19.5631	4.65617	2.05308	2.87379	2.13432	84.1952	40.1032	3.35795	3.32691	2.35496	2.47833	3.73512	3.39572	5.31226	0.399425	7.80204	3.5086	5.34518	2.30416	6.40652	3.55788	2.6729	7.03693	6.23534	0	4.84846	1.13994	0.245024	3.02046	2.64588	1.45935	3.12511	3.81744	64.4168	0	50.4568	0.623083	50.6937	36.0903	2.77866	65.6008	31.6929	35.7998	59.88	29.5377	57.9616	20.7644	29.0081	16.6188	56.9837	29.9805	3.57084	7.91486	8.55405	3.05728	0	1.96333	1.70945	0	2.13907	0	6.64326	1.95546	6.12861	1.21047	10.1584	2.2312	1.0656	0	0	65.0153	5.86566	5.80411	4.07302
AFUB_048590	8.24917	7.72649	8.91055	0	0	0.360499	0.307576	0.180452	0.383147	0	0	0.360499	0.608969	0.939117	0.877459	0.528708	0.475435	0.964711	0.833976	0.402359	0.673338	1.72452	1.3269	1.55478	1.22458	1.16694	1.53735	1.35377	15.6703	13.6029	10.0487	12.3034	10.5683	1.27164	0	0.816133	0.498274	0.454644	1.38348	0	5.47012	1.07568	0.164977	1.44694	0.943276	5.40155	0	0.63603	0.707948	0	0.205371	0.763917	0.780397	0.501541	0.187918	0.551141	0.671415	0.463877	0.632827	0.647179	0.473789	0.938098	0.616136	0.847923	0	0.45511	0.357244	0.194922	0.637119	0.854536	0	1.03587	0.58082	14.3017	0	6.12457	0.217402	5.93298	3.23673	0.438588	8.81536	2.27139	2.24359	6.90375	1.56653	10.6506	1.31885	2.62042	1.45816	10.2813	2.57794	0.618466	1.43311	1.96648	1.73724	0	0.896159	1.16388	0	0.876621	0	0.945502	1.02453	0.93141	0.551691	1.14223	0.986096	0.706425	0	0	11.3791	0.392783	0.33218	0.652783
AFUB_048600	0	0	0	0	0.719203	0	0	0.320272	0	0	0.719203	0	2.81013	1.54772	0	80.8875	94.6952	81.9004	60.2133	63.4917	86.5642	0.503667	0.66235	0.385043	0.790337	0.571346	0.29027	1.54249	1.09305	3.07272	2.90785	3.1476	1.50056	1.46397	0	0	1.85714	0	1.73928	0	0.683701	0.581048	0.732016	1.02723	0	3.72822	0	0.180616	69.4936	0	0	0.18701	76.8184	0.34832	1.00057	0.30098	88.097	0.503131	0.813324	0.861476	1.24307	0.554989	2.03086	0.799491	0	1.11065	0.438957	0.884107	0.96924	0.957891	0	9.19253	1.91445	1.56862	0	0.836162	1.08039	0.576989	52.6335	1.55684	0.521527	320.996	61.7209	0	301.539	0	131.666	60.0105	142.914	0.837042	47.5254	1.13553	0	0	1.66024	0	0.492308	2.71803	0	0.457605	0	0	0.927738	0.570034	0.712117	0.675755	1.56593	0	0	0	2.47687	2.50965	0.589564	1.15858
AFUB_048610	0	3.11665	0.687598	2.98226	5.03442	6.18499	1.50122	1.60136	2.04007	2.98226	5.03442	6.18499	0.648492	0.595278	1.03823	1.43883	1.64076	1.25562	2.07224	3.05124	1.92249	1.00733	0.515161	1.09096	0	1.71404	0.638594	2.78835	2.18611	4.24329	3.29557	3.1476	4.50167	2.25696	1.73977	0.905313	7.64966	1.9366	9.31024	1.27554	4.60359	4.15034	1.75684	9.28787	3.62734	5.32603	103.808	0.857924	829.38	1.51137	0.3645	0.233763	982.445	4.60557	35.0502	0.489092	1120.07	0.365914	5.61581	13.64	7.4584	2.26621	6.40502	0.940577	0.308488	8.98616	2.14601	36.0946	10.3386	3.31271	5.15123	78.688	10.3086	5.13367	0	5.29569	6.791	6.49113	4.19205	8.09558	3.38992	15.1175	4.60418	2.13096	12.3851	2.60732	3.5111	6.60115	4.02575	2.0089	6.34655	1.70329	1.96919	1.54217	9.80334	0.0492496	1.02249	9.35002	0	1.76941	0	1.76643	1.22461	4.56027	1.69128	2.61855	9.53375	0.71645	0.444573	0.53757	4.00109	2.50965	7.27129	2.63314
AFUB_048620	83.3588	72.1928	84.6222	12.8549	12.1203	13.5319	25.4823	24.03	23.203	12.8549	12.1203	13.5319	51.8566	51.678	42.2952	34.8785	48.9592	34.2808	41.2029	40.589	47.7868	55.6804	61.7551	59.8349	54.2844	48.9243	52.6554	39.6074	69.1321	70.2913	65.5993	64.7472	73.068	46.9101	52.5644	52.8453	46.7945	46.5166	40.3086	46.2094	52.2484	23.9256	50.5736	44.1403	58.5066	91.9376	216.696	36.1254	540.669	63.6249	53.9627	31.8014	590.849	35.8672	34.0476	38.557	645	29.1497	32.2964	65.6199	32.0342	31.8129	71.1767	64.1964	1.12733	71.0788	15.9345	31.8685	40.2819	32.3739	18.5795	139.684	48.7951	71.9231	1.1049	89.0111	15.5284	85.4208	84.5938	36.6579	77.2624	95.3598	84.693	75.8116	93.9818	72.5067	88.8145	101.263	98.6955	70.0699	104.735	34.575	62.1733	59.9023	44.7474	1.0416	33.5931	42.3306	1.08664	35.2958	1.47607	53.5656	39.5412	43.5849	103.31	62.7138	46.6442	48.1272	1.35316	1.3045	75.7173	53.1619	51.2611	50.619
AFUB_048630	1.49251	0.714856	1.05142	0.114005	0	0.0815306	0.0521711	0.0612165	0.0519915	0.114005	0	0.0815306	0	0.0455124	0	0.0956583	0.0179208	0.10909	0	0	0.0794517	0.148108	0.0844007	0	0	0	0.0443856	0.0340189	0.278567	0.559351	0.370537	0.300815	0.430223	0.0699556	0	0	0.270456	0.123387	0.625777	0.278635	0.418183	0	0	0.179982	0	3.25764	0	0.0345227	1.81047	0	0	0.035745	1.22189	0.103565	0.0695447	0.057529	1.88725	0.0699404	0.222083	0.0548873	0.251575	0.300561	0.119439	0	0	0.0771958	0.0372897	0.132251	0.0617533	0.610302	0.13128	0.983949	0	0.381595	0	0	0.354007	0	0.0593529	0.119029	0.199368	0.0963185	0	0	0.0966236	0	0	0	0	0.19199	0	0.578783	0.0313658	0	0.332449	0	0.0579073	0.831235	0	0.128284	0	0	0.170234	0	0	0	0.246491	0	0	0	0.0728348	0	0.262941	0
AFUB_048730	0	0.548821	0.151352	0	0	0	0	0.0352486	0	0	0	0	0	0	0	0	0.051594	0.125628	0.104259	0.0428699	0.0343113	0.0426405	0	0	0	0	0	0.110999	0.374266	0.322075	0.640067	0.303117	0.619307	0.0805612	0.143607	0	0	0	0	0	0.260856	0	0	0	0	0	0	0	9.19078	0	0	0	9.73265	0.025557	13.0877	1.1511	9.78012	1.12761	0.0511504	0	0.0482858	0.0814416	0.137546	0.351962	0	0.133348	0	12.6494	0.106673	0	0	1.86155	0.0972468	0.65917	0	0.460133	0.033973	0.190507	0.102527	0.102806	0.573983	0.221841	0.0547814	0.586324	0.166908	0.502174	0	0	0	0.58959	0.032488	0	0.180605	0.160796	0	0	0	0	0	0	0	0.0777642	0	0	0	0	0	0	0	0	0.754892	0	0.0865152	0
AFUB_048740	87.4974	76.1702	92.9353	1.51846	1.03569	1.9744	0.905443	1.38363	1.30103	1.51846	1.03569	1.9744	0.600341	0.624555	0.440523	2.03661	1.4466	1.54104	1.20583	1.36226	1.44304	0.657559	0.63588	0.693104	0.853596	0.528923	0.761365	7.17183	59.0834	14.697	16.6601	16.6031	15.3963	9.94807	2.21456	1.76	1.42589	1.46911	3.22027	1.23706	5.69643	1.44722	1.78451	1.73021	2.71224	3.86228	4.36819	3.02362	17.7163	4.11973	6.10196	2.58966	16.7348	2.64534	7.87334	3.02432	16.0222	2.49118	1.86441	0.664592	2.69077	1.72688	0.867723	6.09517	1.94468	0.482934	0.413889	7.8347	0.797576	1.98907	0.635833	10.2687	0.704377	13.8174	2.11072	7.91278	0.547711	7.12197	1.03008	0.576498	7.08111	0.855253	0.863983	7.56214	0.545976	7.04002	0.677166	0.902763	0.31057	7.46479	0.705949	2.54627	2.65851	3.00561	3.26911	2.13146	0.420696	2.98591	3.77018	0.498939	4.64953	2.65732	0.744339	1.51276	0.68671	2.29379	1.3786	3.95188	5.70092	4.76722	14.2869	1.35526	0.560949	1.0238
AFUB_048750	2.22936	3.79655	3.14099	5.10869	6.75326	8.8495	2.7015	3.04796	3.57234	5.10869	6.75326	8.8495	0	0.0453212	0.494032	3.47686	4.55059	3.91073	3.4033	2.91616	4.74707	29.7922	22.2162	24.4781	22.6898	15.1159	18.873	8.71741	10.3562	3.899	2.87804	2.77085	3.64153	9.49721	0.413926	0.206777	10.5034	1.53586	7.32198	1.45669	2.15153	36.3066	1.78341	11.0794	5.09845	1.21648	0	1.90796	24.2467	6.32872	2.08133	0.569518	23.7673	9.85629	11.3574	193.273	22.0658	302.684	5.02748	0.49191	15.2538	30.7044	0.594686	0.304344	0.34391	0.345922	3.9361	10.2722	0.430457	30.6603	6.1181	13.7174	0.22424	3.8542	0.289786	1.90982	18.8304	2.19644	0.413725	0.296323	1.68751	1.15097	0.14211	1.82519	1.05839	1.61287	0	0.456887	0.328391	1.01964	0.168555	31.3823	2.59242	3.0898	9.54032	0.28122	2.73904	8.85684	3.50331	2.84523	15.9558	5.11048	3.6164	18.0324	0.406625	3.89077	11.6065	0	18.1459	16.7511	2.82862	7.69592	10.7727	5.8939
AFUB_048760	2.78085	1.33193	1.79575	1.06208	0.910689	0.607634	0.226813	0	0.161452	1.06208	0.910689	0.607634	0	0.0565327	0	0.133673	0.200341	0.108404	0.18274	0.0924804	0.222052	0.597906	0.78628	0.563741	0.672387	0.525643	0.923478	0.563416	1.84544	6.18364	6.85784	7.42638	7.08075	0.579297	0	0	0.209965	0.114948	0.558685	0	1.06053	0.532105	0.173796	0.0508097	0.198741	0.126451	0	0.192969	0.665478	2.93047	0.17308	0.0666004	0.657693	0.349172	1.74208	130.591	0.586055	265.85	0.0827574	0	0.442696	1.53727	0	0.279141	0.251114	0	0.428451	1.54235	0.0383531	1.06131	0.456591	2.2698	0	5.58636	0.27642	1.32348	2.93151	2.32882	0.184311	0	3.96229	0.239282	0.354529	3.22534	0.18003	4.02371	0.138935	0.0712389	0	3.69641	0	1.36596	0.155843	0.231249	0.488029	0.18124	0.341662	0.413003	3.16445	0.253506	1.34962	0.482297	0.317181	0.28421	0	0.381042	0.142153	0.340201	1.0086	1.47079	7.46385	0.695153	0.209963	0.225059
AFUB_048770	0	0	0	0	0	0	0	0	0	0	0	0	0	0	0	0	0.286008	0.174103	0	0	0.158502	0.709125	0.33675	0	0.502276	0	0	0.497684	0.926213	2.00858	2.06976	3.00056	2.86091	0	0	0	0.404659	0	0.936295	0	0.486648	0.253213	0.446604	1.37094	0	0	0	0	0.14742	0.768409	0.833932	0	0	0.118061	1.2024	0.45907	0	0.627874	0.236291	0	0.278822	0.846499	0	0	0	0	0.818302	0.703558	0	1.33927	1.15235	0	0	1.74003	0	2.1256	5.2967	3.08019	0	0	1.19319	0	0	1.21884	0	1.73986	0	0	0	2.04272	0	2.71341	0	0	2.04995	0	0.346566	0.994963	0	0.604902	0	0.404138	0	0.173889	0	0	0.632234	0	0.150686	0.195221	2.32483	0.637976	0	0
AFUB_048780	0	0	0.584942	0	0.203943	0.362869	0.174149	0.340571	0.231399	0	0.203943	0.362869	0	0	0	0.31931	0.1994	0.534079	0.327389	0.414208	0.22101	0.164797	0	0	0	0	0	0.593015	0.206637	0.622376	0.577202	1.42252	0.398915	0.570812	0	0	1.26014	0	1.65368	0	0.891829	0.706143	0.249092	0.837458	0	0	0	0.0768252	1.35668	0	0.387602	0.119318	1.13297	1.00419	2.91467	1.1522	1.26718	1.40078	1.03785	0	1.08858	1.75082	0	0	0	0	1.20325	3.92407	0.0687114	1.83348	3.24281	0.62561	0	0.727872	0	0	15.2306	0	0.198122	0	0	0	0	0.453204	0	1.31697	0	0	0	1.8514	0.188339	2.30229	0.2443	0.207147	1.81591	0	0.515456	2.31224	0	0.0908336	0	0	0.2052	0.509177	0	0	1.43009	0	0.0630334	0.130661	1.13458	0	0	0.582406
AFUB_048790	1.3474	0.926665	1.09522	0.285014	0.330941	0.407653	0.463743	0.374101	0.332168	0.285014	0.330941	0.407653	0.183633	0.139066	0.110248	0.199288	0.258855	0.199998	0.157177	0.130981	0.286909	4.17995	4.33726	4.43626	3.83256	4.0725	3.5755	2.32777	1.68946	2.15972	2.77902	3.13349	2.2507	2.35129	0.207836	0.422989	4.24465	0.29133	3.4874	0.948134	2.96697	1.35741	0.373112	3.06787	0.97777	2.03603	0	0.239741	0.225796	0.989691	0.522527	0.168796	0.18102	1.93568	0.492608	0.119852	0.207886	0.0582837	1.34895	0.0762324	1.18411	1.72872	0.0165888	0.0349575	0.0257383	0.0536082	0.626675	0.371446	0.343074	1.86481	0.904375	0.702821	0.156379	2.40768	0.054683	0.0739923	2.56491	0	3.47874	0.297574	0.0830702	7.89277	3.34309	0.169712	8.91085	0	1.24279	0.60538	1.40461	0.159992	0.470184	1.88104	0.426923	0.379236	3.52597	0.0287636	1.508	3.47502	0.101095	1.24397	0.116362	0.468937	1.86391	2.25781	0.793995	0.475392	3.83431	0.152157	0.0944171	0.176688	2.06365	0.710656	1.15819	0.928303
AFUB_048800	0	0.640291	0.353154	0.229756	0	0	0.175235	0.12337	0	0.229756	0	0	0	0	0	0.112455	0.180579	0.0732831	0.106431	0	0.106746	0.91535	0.774869	1.03824	0.930236	1.32051	0.954139	1.43211	0	0	0.398264	0.606235	0	1.45681	0	0	1.02197	0.290106	1.65524	0	0.842767	0.213164	0	0.659489	0.143309	2.73548	0	0	0	0.194062	0	0.0240124	0	0.556575	0.0622906	0	0	0	0.646484	0	0.51639	0.902644	0	0	0	0	0.237976	0.0296141	0	0.727717	0.670244	0.660986	0	0.329585	0	0	1.8034	0	3.18972	0	0	7.57034	3.03581	0	8.04868	0	1.42763	0.53938	1.77227	0	0.189513	1.0109	0.0842823	0.229283	1.29937	0	0.515429	1.39599	0	0.579737	0	0.158769	0.895804	0.658738	0.114296	0.173536	1.05265	0	0	0	0.53821	0.358048	0.454205	0.216383
AFUB_048810	0.72963	0	0.513996	0	0	0	0	0	0	0	0	0	0	0	0	0	0	0	0	0	0	0	0	0	0	0	0	0	0	0	0	0	0	0	0	0	0.330538	0	0	0	0	0	0	0	0	0	0	0	0	0	0	0	0.0796445	0.15912	0	0	0.0636277	0	0	0	0.0546602	0	0	0	0	0	0	0	0	0	0	0.412298	0	0	0	0	0	0	0	0	0	0	0	0	0	0	0	0	0	0	0	0	0	0	0	0	0	0	0	0	0	0	0	0	0	0	0	0	0	0	0	0	0	0.1181
AFUB_048820	0.504744	0.967014	0.533359	0.0771099	0.0619861	0.0551448	0.035287	0	0.0351655	0.0771099	0.0619861	0.0551448	0	0	0	0.0485253	0.0121211	0.177084	0.122469	0	0.0806081	0	0	0.0497787	0.0510877	0	0.0600421	0.0920374	0	0.26483	0.651611	0.813849	0.533481	0.0473159	0.281148	0	0	0.0417276	0.0793606	0	0.106067	0	0	0	0	0	0.813356	0	0.0249908	0	0	0.0241769	0.0275483	0	0.0548776	0.0291832	0.0220082	0	0	0	0.0378129	0.047833	0	0.0121599	0	0.0261065	0	0.0397559	0	0.0103197	0.0532764	0.57044	0	0.147485	0.0115782	0.252233	0.17958	0.186484	0.0401445	0.040254	0	0.0651469	0.0321747	0	0.0653533	0.168538	0	0	0	0.0865708	0.0381622	0	0	0.0209867	0.061325	0.0509363	0.0293751	0	0.0820529	0	0	0.0685097	0	0	0.414284	0.0218405	0	0.0463116	0.274602	0.11252	0.44337	0	0.0508129	0
AFUB_048830	7.82576	7.91297	10.1071	1.3948	0.48053	2.70747	2.09723	2.56784	2.45349	1.3948	0.48053	2.70747	2.31085	2.38638	1.38737	2.96763	2.66234	2.09732	2.84821	3.33993	2.81201	3.80527	4.47461	4.07334	4.97254	2.95848	4.57702	1.76391	5.1122	13.1002	10.88	7.09778	15.4147	0.978141	4.06844	4.96	2.86574	2.3722	0.820294	3.53071	5.99943	3.05032	6.65163	3.1457	2.61001	1.77927	4.20354	2.86607	3.48721	3.19774	2.80068	2.8426	4.05764	2.56	16.0243	4.04708	4.03783	5.073	1.70788	0.767451	3.59088	2.22487	1.3569	0.722705	0.971678	0.742071	1.07538	16.5142	1.18725	2.66669	1.33081	3.43947	0.885548	12.4814	1.07708	6.51787	1.23746	3.85511	8.81759	0.728134	5.22681	3.36689	8.72988	6.94094	5.91072	7.18598	2.15042	2.50597	2.8819	8.27709	3.15564	2.14963	5.15315	6.23656	1.1621	1.21751	1.74587	1.16226	1.69624	1.83447	5.30812	3.42266	1.93396	3.04691	4.93637	2.65256	2.76952	4.66723	3.87799	3.57463	15.5306	2.04943	1.90391	1.40745
AFUB_048840	16.7907	11.9143	15.7712	1.71008	2.74936	2.03826	3.65198	3.36691	2.85954	1.71008	2.74936	2.03826	2.06587	3.41343	4.96116	3.70676	3.67376	4.14541	4.30036	4.83942	4.86642	5.99839	4.78271	4.53847	5.91669	4.77779	6.10302	2.55142	6.49991	22.6537	30.0135	26.6974	21.8697	0.582964	0.415672	2.76865	1.9439	2.15927	0.977776	1.39318	17.0758	0.951952	2.79834	0.89991	0.533329	8.14411	6.01265	4.31534	6.65071	3.85177	0.696703	3.12769	7.12768	2.58913	35.178	5.32144	5.85697	5.59523	0.96236	1.64662	2.30611	3.62441	1.49299	4.04508	1.81104	1.54392	2.05094	34.5323	2.16136	4.11954	2.10048	6.32539	2.25186	23.4409	2.01138	10.9213	1.91754	11.3042	19.2897	1.48787	6.9779	15.8926	22.5956	10.1827	9.66236	12.1475	20.1333	8.88953	17.0385	8.95953	7.8991	2.74922	5.01853	6.20567	1.51113	2.16511	1.23053	1.24685	4.24598	0.758041	9.29443	3.37634	2.41165	4.14032	1.70142	5.16653	1.40852	1.71177	8.30871	6.2629	21.1221	1.86547	3.00503	2.21451
AFUB_048850	0	0	0	0	0	0.145066	0	0.108921	0.0925075	0	0	0.145066	0	0.0404896	0.0882729	0.0851014	0	0	0.100678	0.0662359	0.0706834	0	0	0	0	0	0	0.171499	0	0.199048	0.263715	0	0	0.228196	0	0	0.045114	0	0	0	0.248021	0	0	0.0436688	0	0	0	0	0.295837	0	0	0	0.217408	0.0658112	0.505269	0.0383851	0.318425	0.0933327	0	0	0.0870377	0	0	0.0639762	0.044963	0	0	0.653644	0	0	0	0.500206	0	0.242487	0.0533014	0.236975	0	0	0	0	0	0	0.2116	0	0.257881	0	0	0.0510224	0	0	0	0.102982	0	0	0.107549	0	0	0.332775	0	0	0.0931684	0	0	0	0	0.0861815	0	0	0	0.0348233	0.323984	0	0	0
AFUB_048860	0.243612	0	0.343231	0.744333	2.09421	3.19384	0.102186	0.119903	0.0339449	0.744333	2.09421	3.19384	0	0.0594294	0	0.109296	0.035101	0.0712239	0.147772	0.0810158	0.0518734	0.261087	0.275523	0.480509	0.279448	0.17825	0.666517	0.236914	0.181875	2.26421	3.0482	2.2586	2.528	0.197919	0.162834	0.406718	0.132434	0.201396	0.102141	0.136439	0.32991	0.124305	0	0.192287	0	0.265861	1.57025	0.112698	1.56802	0.12574	0	0.116688	1.59552	0.106255	1.68756	0.309872	1.27466	0.273982	0.154663	0	0.182502	0.242407	0.155962	0.199542	0.0934932	0.151202	0.219116	1.40072	0	0.149423	0.205709	0.642413	0.110267	2.31345	0.139704	0.173912	0.0770429	0	0.0387511	0.0777134	0.195249	0	0.0931737	0	0.0630848	0.325376	0.146054	0	0	0.501395	0	0.1606	0	0	0.27625	0.288863	0	0	0	0.053299	1.96578	0.176351	0.0740964	0.113818	0.155518	0.105412	0	0.178816	6.6884	3.62899	2.23501	0.243591	0.0735737	0
AFUB_048870	0	0.19327	0	0	0	0	0	0	0	0	0	0	0	0.0738291	0	0.0387937	0.101747	0.0707851	0.146862	0.161034	0.0644423	0.108116	0	0.0994893	0.0204211	0	0.0360006	0.128764	0	3.22115	2.64473	2.68387	2.15185	0.132394	0.202288	0	0	0	0	0.112999	0.353316	0	0	0.0530841	0	0	0	0	0.539431	0	0	0	0.363388	0.0480003	2.17166	0.163314	0.527836	0.156002	0.0480344	0	0	0	0.145313	0.0583274	0.239125	0.219144	0	2.08575	0	0.0495009	0.10648	3.64832	0	2.69714	0.35405	0	0	0.0894511	0	0	0	0	0.11575	0	0	0	0	0	0	0.363349	0	0.0704166	0	0	0.0735397	0.251962	0	0	1.86952	0	0.467181	0	0	0	0.138	0.0785721	0	0	0.413535	0.460354	2.6584	0	0	0
AFUB_048880	1.90702	1.73979	0	0	0	0	0	0.134088	0	0	0	0	0	0.232609	0.217337	0	0	0	0	0	0	0	0	0	0.0551483	0	0	0.0745146	0.440679	0.449238	0	0.494177	0.366471	0	0	0.303221	0	0.135133	0	0	0.19083	0.185346	0	0	0	0	0.878003	0.100824	0.755359	0	0.406947	0.195739	0.713709	0.0432092	0.465452	0.0945082	0.688967	0	0	0	0	0	0	0.341285	0	0	0	0.30041	0	0	0	0.10263	0	0.19901	0	0.233383	0	0.483135	0	0	0.582259	0	0	0	0	0.955153	0	0	0.24078	0.654162	0	0	0.0916044	0	0	0	0	0	0	0	0.0382318	0	0	0.0477311	0	0	0	0	0	0	0.265894	0.116746	0	0
AFUB_048890	1.39834	1.25021	1.57613	0.25635	0	0.244437	0.469243	0.13765	0.194845	0.25635	0	0.244437	0.309685	0.579916	1.2643	0	0	0	0.0508931	0	0	0	0	0	0	0	0	0.178486	0.382788	0.461172	0.555453	0.39457	0.859901	0.0873892	0.249246	0.259397	0.0506783	0	0.0879442	0	0.404859	0	0.377537	0	0	0.305211	0	1.02209	2.16011	0.360875	0.574416	0.709983	2.13695	0.177428	1.02514	0.194038	1.80476	0.157266	0	0	0.398075	0	0.134284	1.77871	0.0126272	0.0867904	0.153723	1.1014	0	0	0.137757	0.632139	0.126587	0.367734	0.0320762	1.31771	0.110557	2.02521	0.266919	0.0892156	0.821875	0.288773	0.392202	1.67909	0.362109	1.16729	0.251507	0.214933	0.0823921	0.575606	0	0	0.141057	0.139539	0.158568	0	0	0	0	0	0.0588711	0.480825	0	0	0	0.411447	0	0.667168	0.0990753	0.132025	0	0.159797	0	0.0905361
AFUB_048900	0	0	0	0	0	0	0	0	0	0	0	0	0	0	0	0	0	0	0	0	0	0	0	0	0	0	0	0	0.0733561	0	0	0	0	0	0	0.218724	0	0	0	0	0	0	0	0	0	0	0	0	0	0	0.110079	0	0	0	0	0	0	0	0	0	0	0	0	0	0	0	0	0	0	0	0	0	0	0	0	0	0	0	0	0	0	0	0	0.321775	0	0	0	0	0	0	0	0	0	0	0	0	0	0	0	0	0	0	0	0	0	0	0	0	0	0.0309231	0	0	0	0
AFUB_048910	0	0	0	0	0	0	0	0	0	0	0	0	0	0	0	0	0	0.0327684	0	0	0	0.0222444	0.105635	0	0	0.102511	0	0.0766395	0.104595	0	0.333906	0.169423	0	0	0	0	0	0.138986	0	0	0.104678	0	0	0	0	0	0	0	0	0	0	0	0	0	0.0348164	0	0	0	0	0	0	0	0	0	0	0	0	0.0772443	0	0	0	0.844454	0	0	0	0	0	0	0	0	0	0	0	0	0	0	0	0	0	0	0	0	0	0	0.0680871	0	0	0	0	0	0	0	0	0	0	0	0	0	0	0	0	0	0	0
AFUB_048920	0	0	0	0	0	0	0	0	0	0	0	0	0	0	0	0	0	0	0	0	0	0.0527052	0	0	0	0.0582927	0	0	0	0	0	0	0	0	0	0	0	0	0	0	0.396834	0	0	0	0	0.434719	0	0	0	0	0	0	0	0	0.214482	0	0	0	0	0	0	0	0	0	0	0	0	0.209166	0	0	0	0	0	0	0	0	0	0	0	0	0	0	0	0	0	0	0	0	0	0	0	0	0	0	0.0645294	0	0	0	0	0	0	0	0	0	0	0	0.0375923	0	0	0	0	0	0	0
AFUB_048930	0.209354	0	0.294964	0	0.102841	0.137235	0	0	0.175028	0	0.102841	0.137235	0	0.0766082	0	0	0.0603298	0.0734496	0.0761951	0	0.0891574	0.0249302	0.0631407	0	0	0.0459552	0	0.0636243	0	2.32242	2.24533	2.48952	2.13227	0.0654178	0.139935	0	0	0	0	0.117252	0.117317	0.142432	0	0.137706	0	0	0	0.13559	0.145117	0	0	0.0401116	0.18282	0.0332048	0.312161	0.0887655	0.127798	0.0686738	0.240906	0.0307961	0.156837	0.0495996	0	0.151307	0.0472622	0	0.0313838	0.214365	0	0	0	0.315471	0	2.11047	0	0	0.0662088	0	0.0999051	0	0.167792	0	0.0800712	0	0.108427	0.244667	0.0627576	0	0	0.143629	0	0	0.123191	0.104456	0.118701	0.100353	0	0	0	0.0261736	0	0.0378879	0	0.110039	0	0.144942	0	0	0.047678	0.0823591	1.79811	0	0.0843032	0
AFUB_048940	0	0.543016	1.59734	0.173201	0.208846	0	0.35667	0.232505	0.236961	0.173201	0.208846	0	0.502165	0.311147	0	0	0.0680644	0	0.206313	0.0754071	0.150882	0.225011	0.128224	0.204986	0.325127	0.456253	0.16858	1.66246	0.387941	1.27467	1.74508	0.914016	1.19828	1.85988	0	0.315467	0.282483	0.234317	0.118837	0	0.860324	0.409767	0.680212	0.310721	0.891275	0.463979	0	0.839168	2.44179	1.0972	0.635071	0.461592	2.44417	0.494496	2.84386	0.480699	2.86716	0.345331	0.326149	0.12508	0.180484	1.00725	0	0.737449	0.40311	0.0879587	0.169955	2.64545	0.234544	0.83447	0	5.23196	0.0855273	1.53215	0.695672	1.0117	0	0.502646	0.360683	0.180833	1.36299	0.29266	0.397482	0.773497	0	1.27765	0.594749	0.65348	1.08552	0.729193	0.300014	0.857322	0.214434	0.212127	0.459151	0.614957	0.626819	0	1.38228	0.398645	0.755739	0.564239	0.538802	0.264847	1.18903	0.441515	0.32098	0	1.09015	0.839978	1.54914	0.364382	0.313867	0.367019
AFUB_048950	2.29493	1.95411	3.23337	0.233731	0	1.00291	0.641759	0.753026	1.06592	0.233731	0	1.00291	1.01649	1.39962	0	0.784464	0.367407	0.536767	0.139208	0.407042	0.244335	0.69839	0.519108	0.201182	0.619416	0.503758	0.454991	4.74263	4.28333	4.12836	4.70992	4.0087	3.96914	5.35439	1.53396	0.425717	0.519826	0	3.04701	0.856875	3.608	0.780667	1.03267	1.40889	1.3121	0	0	0.707775	3.40878	0	0.571344	0.403059	3.0896	1.30429	3.73081	0.943556	3.86918	0.896187	2.27654	0	1.60463	1.44989	0	1.36376	2.12415	0.395662	0.840954	4.30808	1.13944	1.65787	0.484465	7.20452	0.807922	3.24111	1.38626	4.47809	0.846739	4.86123	1.21684	0.854108	4.0874	0	0	4.59281	0.594285	4.72548	0	0.940649	0	7.21623	0.809726	2.19522	1.1575	1.14504	3.40789	1.08077	3.29448	4.09002	0.497428	3.29951	1.6103	1.52286	4.82796	0.982865	3.20915	1.72124	0.974603	0	2.59386	2.04638	5.37567	1.85763	1.92526	1.98114
AFUB_048960	0.847042	0.811403	0.895062	1.68224	2.2885	1.57321	1.18434	1.52865	1.29829	1.68224	2.2885	1.57321	2.43868	2.73794	2.25248	0.488599	1.07808	0.767703	1.13037	0.957756	1.10473	1.68112	1.69246	1.5872	1.31458	1.45648	0.755703	4.45341	0	0.952343	1.42997	0	0.488327	5.00243	2.17034	1.25703	1.82271	2.52092	2.44163	2.92547	1.60198	0.216104	2.60455	3.19435	4.35859	0	0	1.62619	0.377447	3.93478	2.68871	0.912885	0.554765	2.4686	2.0129	1.09375	0.3324	1.05187	3.09215	4.42332	1.69745	2.04692	5.62616	1.61209	8.15561	4.29346	2.24328	2.76875	7.5701	2.25136	0.83446	1.75503	9.32936	0.371256	6.33421	0	2.47788	0	0	8.03876	0	0.765289	0.593938	0	0.548367	0	0.507831	0.325488	0.623859	0	0.640423	1.52741	1.60209	1.09179	2.26409	5.38519	3.05636	2.68897	6.3341	3.17694	3.44723	1.64791	3.22042	1.68193	3.74654	1.9059	2.8178	1.63209	5.50848	4.12086	0.992061	2.90389	2.17444	2.01087
AFUB_048970	6.09488	6.01536	7.0259	0.423235	0.27218	0	0.426097	0.318165	0.347425	0.423235	0.27218	0	0.306774	0.540673	0	0.337366	0.186282	0.242991	0.168049	0.221118	0.0442435	0.274919	0.187998	0.145718	0.168244	0.304065	0.21421	1.62496	3.37824	2.57491	1.87079	2.17766	2.92813	1.73136	0	0	0.840884	0	0.987333	0.465483	2.44513	0.824608	0.332434	0.0971878	0	0.755856	0	0.243508	1.67344	0	0.258644	0.22559	1.75397	0.966683	2.21173	0.672749	1.5462	0.558242	1.71488	0.407528	0.695273	1.32584	0.576428	0.280317	0.268933	0.515848	0.152278	2.00752	1.05456	2.2317	0.292419	1.46113	0.626986	3.6023	0.540171	2.37332	0.284747	1.88335	0.969506	0.795394	2.44245	0.929691	0.777032	2.72178	0.717412	5.41159	0.664381	0.212913	0.408089	5.22679	0.418924	1.43961	0.512347	0.783291	1.57078	0.740874	0.386956	1.01834	1.3511	0.467583	0.738692	0.426168	0.221192	0.582463	0.454778	0.791185	0.653625	0	0.757112	0.443211	3.08247	0.395737	0	0.657691
AFUB_048980	1.93504	1.64766	2.04474	0.591232	1.26739	0.775165	0.586212	0.687848	0.584194	0.591232	1.26739	0.775165	0.499968	0.472054	0.428809	0.785465	0.480174	0.622313	0.665137	0.386111	0.703895	1.15213	1.11857	1.37826	1.56684	1.53385	1.89901	0.89191	1.16375	7.68709	7.81451	7.60513	6.81735	1.06821	0	0.358956	0.613629	0.693208	2.56918	0.481667	1.11447	0.411402	0.532113	1.03238	0.460974	6.86324	3.11816	1.34276	3.76841	0	0.421528	1.34396	4.01325	1.24042	0.921683	2.0014	3.79678	1.31483	1.2413	0.426968	1.11138	2.18525	0.361323	1.05666	0.829995	0.46706	0.692961	0.660452	1.01413	1.79351	0.249634	2.91586	0.632565	7.58598	1.02091	3.77584	0.76495	4.38487	1.23122	1.02881	6.20354	0.749261	1.2746	7.65711	1.16921	7.32274	1.35348	1.23928	1.04514	7.41213	0.926582	1.62585	0.975977	0.804565	2.76897	0.740415	1.23877	2.29908	1.15341	1.68336	0.95044	0.40856	1.01771	1.09242	0.882355	0.25119	1.58266	0.118363	0.930329	1.00652	7.74328	1.0135	0.714271	0.55682
AFUB_048990	10.5919	11.9452	11.4305	1.79027	2.04801	1.625	1.70155	2.0705	1.47588	1.79027	2.04801	1.625	2.04629	2.28153	1.61807	1.42994	1.03908	1.52859	1.1893	1.58885	1.48759	2.36158	2.58278	2.83003	2.47866	2.40747	3.91394	1.78755	4.37444	7.90532	7.29572	6.17729	5.19688	2.15483	1.3557	2.04844	2.06228	2.23568	1.98426	1.30424	2.01005	1.62904	1.79154	2.05551	3.47887	4.30399	10.8945	4.53507	9.77437	3.02429	2.8193	3.94002	9.59387	2.44842	6.95154	4.13479	9.76734	4.98459	2.00305	0.397807	2.15256	2.97925	0.43283	1.68304	0.635944	0.512868	1.24998	6.94038	0.932437	1.95362	1.79196	8.40484	0.680034	8.72509	0.449744	4.76211	1.42541	5.39538	2.83197	0.86269	7.22482	2.96687	2.12609	5.78112	2.97627	6.2457	4.93156	2.18226	3.91715	5.6819	2.41951	2.59556	3.05001	2.56743	1.49681	0.722064	0.830646	1.68185	0.366352	0.76776	2.75146	2.71217	1.26808	2.82969	1.52087	2.28183	2.29692	1.24064	1.9959	2.38188	6.02669	2.54312	1.5881	2.04274
AFUB_049000	0.557222	0.355852	0.785083	0.170254	0.0684308	0.121756	0.0389558	0.182839	0.0776433	0.170254	0.0684308	0.121756	0.0617028	0.0339837	0	0.124998	0.0669064	0.0651651	0.135202	0.0926552	0.0889889	0.0221183	0.0630213	0.238135	0.169198	0.163087	0.165712	0.635041	0	1.16946	0.9407	0.561541	0.749569	0.557177	0	0	0.467002	0	0.817709	0.104027	0.208169	0	0	0.342086	0.0796465	1.21623	3.59168	0.116	9.90447	0.287609	0	0.0800716	10.3098	0.298278	4.17159	0.096652	10.7633	0.117504	0.287435	0.122952	0.480059	0.594069	0.401329	0.0134241	0.0691869	0.230566	0.0696098	3.80739	0.230553	0.455707	0.0196052	2.20412	0.294253	0.407049	0.140602	0.0397796	0.396502	0.164698	0.177273	0.266635	0.148867	0.503442	0.319679	0.988438	0.577185	0.604698	0.250556	0.471065	0.246242	0.430072	0.0842599	0.594237	0.163944	0.0926745	0.609309	0.119493	0.140526	0.496541	0.0905839	0.165453	0.312792	0.126054	0.201261	0.13017	0.482765	0.0241113	0.552159	0.15338	0.141001	0.292279	0.815778	0.159192	0.112192	0.120258
AFUB_049010	1.42172	0.605291	0.667699	0.72399	2.21157	1.34617	0.861411	0.311003	0.990514	0.72399	2.21157	1.34617	0.209908	0.0578051	0	13.243	11.7447	14.1048	7.3879	7.59647	10.4948	4.92853	5.60998	5.85778	3.80535	6.44969	2.79051	5.31449	6.66337	1.13669	2.54133	0.764129	2.27677	6.93033	0.422355	0.0879115	1.45989	0.391784	27.0728	0	1.43848	0.926955	0	2.82626	0.677379	0.51719	0	0.591937	0.046928	0	0	0.249698	0	1.2778	0.117771	0.274003	0.0413273	0.133247	2.57621	0.139424	0.78106	19.2218	0.0758496	0.274007	1.14475	0.0980462	1.46821	0.167972	0.156865	22.4985	1.03378	1.96383	0.143004	0.900088	1.08708	1.08262	5.88257	1.12058	17.7152	0.226768	1.13948	22.7541	17.5817	1.29331	23.0716	0.553845	39.9195	12.6746	41.466	1.7882	13.6874	24.0197	0.15935	0.472908	24.8355	0.286946	1.08483	19.0563	0	0.903537	8.87856	0.643242	1.94592	2.60163	0.734728	0.656199	2.32564	0.434823	7.9746	9.20981	1.2951	0.473866	0.858754	1.27847
AFUB_049020	2.26747	0.543016	0.798671	0	0	0.0619319	0.03963	0.186004	0.0394936	0	0	0.0619319	0	0.0345719	0	5.06828	4.57393	5.40288	3.33539	3.7138	5.17525	0.112505	0.106853	0.204986	0.0765005	0.186649	0.0505739	0.0861376	2.78612	2.76179	4.39086	3.71319	3.70378	0.123992	0	0.105156	0.0513606	0	0	0	9.19885	0.265143	0	0	0	0.309319	0	0.118008	0	0.146293	0	0.0271525	0.0309388	0.123624	0	0.032775	0	0.0265639	0.0787256	0.0416932	0.0849335	0.0537201	0.0453639	0.0409694	0	0	0	0	0	0.185438	0	1.2813	0.0427637	4.38939	0.0130032	3.11604	0.0672274	2.68078	23.1739	0.0452083	3.55892	29.4855	23.2346	3.71279	27.377	2.74458	58.1155	16.7291	58.4508	3.64596	18.858	0.109913	0.0714778	0.117848	0	0	0	0	0	0	0.855178	0.0769417	0.0431041	0.0496587	0.0775454	0.122643	0.106993	0	0.0860648	1.53129	4.26014	0.0809738	0.0570668	0
AFUB_049030	0	0	0	0	0.342586	0	0	0	0	0	0.342586	0	0	0	0	0.26819	0.178642	0.135932	0.225621	0.123696	0.074251	0.221462	0.35056	0.275118	0.25098	0.136078	0.276535	0.0847789	0	0.696983	1.01576	0.843374	0	0.116225	0	0	0	0	0.292408	0	0.759908	0	0.0697378	0.387372	0.265823	0	0	0	1.88763	0	0.520879	0	2.23306	0.571499	4.85277	0	2.10834	0	0.184485	0	0.0522461	0.440607	0	0	0.0734726	0	0.0696977	4.39447	0	0.665412	0.261732	0.875755	0	0	0.0959858	0	0	0	1.92289	0	0	0.600092	1.95606	0.380648	0.361196	0	3.76308	1.50074	2.32855	0	2.03885	0.522867	0	0	0.640205	0.117298	0.450974	0.414306	0	0.203444	0.391484	0.126213	0.371212	0	0.127204	0	0	0	0.505891	0.40239	0.453782	0.132828	0	0
AFUB_049040	0	0	0	0	0.195675	0.217599	0	0	0	0	0.195675	0.217599	0	0	0	0.114887	0.105224	0.0582303	0	0	0.04241	0.0711521	0.105121	0.301184	0.107514	0.174878	0.0947692	0.102899	0	0.507573	0.356016	0.521853	0.497566	0.112024	0	0	0.0721824	0.362241	0.271399	0.334645	0.251122	0	0.298742	0.20961	0.341619	0.978118	0	0	1.55807	0.205601	0	0	1.19574	0.0868708	18.9507	0	1.32002	0	0.268701	0	0.20143	0.292557	0	0	0.0854296	0	0.0796186	18.5583	0	0.374634	0.294316	0.525216	0	0.75656	0.137061	0.0853111	0.36218	0	0.411861	0	0	0	0.253919	0	0	0	0.65675	0.306135	0.704118	0	0.572227	0.393905	0.13394	0	0.27425	0.0954711	0.170005	0.155295	0	0.35483	0.321431	0.126157	0.537637	0	0.0181638	0	0.178563	0	0.539262	0.438773	0.311024	0	0	0.193429
AFUB_049050	3.82367	7.32559	5.14239	1.91174	1.8783	2.43053	1.55529	1.31168	1.74368	1.91174	1.8783	2.43053	0.615863	0.254397	0.647057	2.4284	3.48926	2.54071	2.1718	1.91897	3.8119	17.9372	21.282	21.8488	20.2185	19.6607	24.7892	5.16582	3.33044	7.86851	7.52521	8.9677	4.47557	5.90883	1.47152	0.773787	3.71637	3.90823	13.6635	5.58092	2.46735	2.15798	4.27539	3.99364	3.57733	0.758708	2.24056	2.1709	6.36793	5.4722	1.75244	0.749255	7.05755	2.92202	2.76429	0.495747	6.4264	0.309495	2.89651	0.204533	3.19001	10.0142	0.500714	0.167485	1.08293	0.35958	7.6079	2.77897	3.45177	10.8026	15.3855	4.05945	1.67827	7.61776	0.454499	2.72969	64.9695	3.39049	3.26231	2.93854	5.94344	14.0877	3.63392	7.01985	12.152	11.5488	5.21006	1.01515	3.89147	11.8643	1.31408	10.056	1.25648	1.01172	14.6127	0.55249	7.14793	12.0804	0	5.47572	6.02452	1.41544	5.86786	2.47669	3.01159	1.0228	3.82173	1.27575	3.21931	4.06595	7.19244	4.51849	4.72416	3.78849
AFUB_049060	94.5968	59.0627	74.3748	49.6773	63.1683	56.1965	31.3543	31.9405	29.3633	49.6773	63.1683	56.1965	21.2305	20.759	21.1127	58.2745	68.2517	58.9932	58.611	58.4804	72.2088	1018.37	1034.89	1069.34	725.962	682.121	841.098	90.982	70.8864	77.9317	127.993	120.695	78.7201	121.113	15.4311	13.3177	183.145	24.9275	161.173	28.7767	38.9882	92.9817	31.9251	162.204	24.2657	17.5133	9.52721	16.2348	23.7528	20.0535	17.2688	10.0534	22.588	111.774	93.981	4.1997	22.9435	4.80891	96.8554	1.36668	113.34	125.065	2.09532	14.8945	35.9516	0.961077	69.7222	98.5078	24.3226	150.53	170.128	22.9091	8.28316	75.2108	14.2111	19.1139	152.187	22.4679	87.3287	29.3012	41.8574	185.541	86.0896	36.3034	172.897	58.1673	102.668	57.3814	100.154	60.4081	68.5205	175.559	28.4	28.6563	159.537	8.84306	54.8076	154.667	5.49213	46.4616	354.018	56.709	63.9189	153.751	25.2263	42.4309	183.449	16.4291	275.522	292.54	73.9441	88.8578	78.4807	76.1486
AFUB_049070	5.64454	6.80888	5.30182	15.1385	19.8714	18.7746	9.38304	9.05483	10.2246	15.1385	19.8714	18.7746	1.94456	2.83048	2.66847	8.8433	12.2296	9.35154	8.94023	8.80177	11.1177	19.1192	21.9891	17.4425	17.3087	22.3025	21.6356	20.8328	6.24307	9.49587	15.5704	14.0311	12.5344	21.3221	4.05236	3.60661	22.3604	23.6431	65.4769	28.6861	33.095	16.2142	20.5077	39.8505	36.7543	3.42226	0	6.06388	6.39679	44.3486	22.25	2.67365	6.22989	45.5835	5.53299	1.18455	7.27414	1.32254	43.9734	0.645802	37.3057	43.8036	0.803037	2.50814	1.34506	0.583896	22.2195	4.59409	6.02029	44.9825	56.622	0.708802	1.98715	8.70478	0.863192	2.59685	174.642	3.15134	11.8718	15.6055	3.18353	56.0164	11.4339	4.62123	47.4237	9.42379	23.3127	13.3996	21.8027	10.3266	13.7514	48.4965	7.90819	7.24942	64.5157	0.379746	47.4744	64.4101	0.81564	46.3204	11.7059	4.1996	48.0474	19.5592	2.68824	3.63649	36.1046	3.68286	8.42703	9.93486	12.12	15.4091	32.7685	25.9204
AFUB_049080	0.331949	0.635964	0	0.709967	1.05991	1.45066	0.78903	0.925831	0.925075	0.709967	1.05991	1.45066	0	0	0	1.44672	2.34362	1.63045	1.59072	2.18579	2.86268	8.41966	6.15707	9.07916	7.14522	6.1936	8.19359	0.464056	0.660866	2.13977	2.57122	1.94022	2.55162	0.311177	0.221879	0	2.72188	3.67729	9.11622	3.28447	2.03068	1.55264	4.13259	4.20676	3.60598	0	0	0.476048	3.58291	3.59802	2.35529	0.159001	4.96415	6.51531	1.3302	0.230311	4.429	0.155554	4.18857	0	3.68045	5.44219	0	0.127952	0.104914	0	1.34356	0.902028	0	5.53807	5.34908	1.37557	0	2.32788	0	0.236975	13.4112	0.637742	1.37287	0.264733	1.15288	7.88336	1.14264	0.996487	6.61894	1.33008	1.09458	1.73476	0.977942	1.25255	2.1584	5.4709	0.781319	0.524477	9.14166	0	5.40925	7.61684	0	5.24982	0.535718	1.89235	5.07347	1.86108	0.575187	1.35018	5.41955	0	0.797973	0.635525	2.46228	2.08635	4.17718	3.188
AFUB_049090	0	0	0	0.361704	0	0	0	0	0	0.361704	0	0	0	0	0	0.417304	0.483285	0.276886	0.287236	0.314953	0.315095	0	0	0.194583	0.11982	0	0.246438	0.215863	0	1.33099	0	0.954394	0.568735	0.110974	0	0	0.160888	0.587203	2.23357	0	1.27148	0	0.443913	0.311469	0.507626	0	0	0.164295	0	0	0.773648	0	0.129222	0.938801	0.0919349	0	0	0	2.01986	0	0.753827	1.14991	0	0	0	0	0.295772	0.116553	0	1.42802	0.666419	0.891933	0	1.72955	0	1.01414	1.77833	0.349901	0.376617	0	1.10694	0	0.679158	2.09994	0	2.27289	0	0	0	1.42129	0	1.40018	0	0.196887	1.34242	0.0447994	1.03344	1.78014	0	0.925012	0.332263	0	0.697629	0.20741	0.0539807	0	0.58653	0	0.733913	0.357044	0.808789	0.338204	0.476702	0
AFUB_049100	12.8067	16.0799	21.5606	0	0.533135	0.664012	0.242799	0.17806	0.272209	0	0.533135	0.664012	0.0961436	0.0529525	0.173166	0.751248	0.479558	0.71077	0.316002	0.447556	0.566196	0.594506	0.458258	0.199799	0.454046	0.603531	0.787533	0.323238	10.6685	4.55554	3.36266	3.01867	2.83647	0.25774	0.483625	0.322126	0.629337	0.897236	1.0011	1.09413	1.46977	0.295353	0.553486	0.47592	1.05488	4.26396	0	0.44183	1.54759	1.51249	1.66172	0.415885	1.70596	0.688546	0.923763	1.16297	1.23039	1.15958	0.602906	0.3193	0.829321	0.935949	0.277929	0.543845	0.0539026	0.202085	0.184389	1.11984	0.143697	0.940844	0.229112	2.78023	0.0982493	3.5201	0.0398331	1.67355	0.53201	1.31522	1.34659	0.207732	4.1173	0.672385	1.16227	2.84337	1.06798	3.66018	0.650682	0.567183	0.255792	3.42509	0.656458	0.934342	1.0948	1.48013	0.808756	0.0547621	0.774798	0.725341	0	0.624158	0.365538	0.608885	0.552926	0.380303	0.17816	0.46962	0.471149	0.677145	0.703053	0.244789	4.0676	0.186037	0.109259	0.538728
AFUB_049110	158.371	62.3233	146.243	5.75435	3.4693	8.04335	3.05224	5.61793	5.18884	5.75435	3.4693	8.04335	1.32712	2.76709	3.4147	5.13006	4.11154	5.58132	4.33597	4.58355	3.82799	7.39072	7.03557	6.07869	6.38294	4.85444	8.32487	5.2423	167.395	45.1084	61.9736	55.6439	48.1189	7.11543	1.71661	1.58802	4.16901	1.27388	4.7558	2.23744	34.2997	8.59061	2.50388	3.47237	1.10125	47.413	5.51791	12.1778	1.90733	1.87788	3.35672	9.5541	1.63529	7.23009	3.31078	15.2446	1.49306	11.2926	2.58158	0.755564	10.7581	8.23431	0.479548	28.0892	0.328539	0.442774	2.41688	2.98365	0.425039	6.93103	1.50597	24.9933	0.452061	40.3976	0.402558	33.8569	2.53811	34.4116	12.2555	0	33.6195	10.1652	13.4786	35.5105	9.86487	26.5836	15.5255	19.1451	13.4928	22.9784	21.2296	11.5527	12.4135	13.1698	3.70966	0.388753	4.35104	3.5758	1.39164	2.80942	6.7276	15.1053	2.50613	4.2496	0.741674	10.3718	4.24141	2.43492	9.66126	6.38743	43.8648	2.93481	3.31794	3.23318
AFUB_049120	172.51	219.53	187.511	264.797	305.737	274.129	162.715	176.283	180.04	264.797	305.737	274.129	82.2072	77.7439	127.476	98.7208	97.683	99.8026	90.7733	87.1145	94.2846	46.8565	48.6282	50.0963	74.1837	83.258	73.0804	282.637	881.058	444.645	619.794	621.527	481.935	359.833	127.886	119.288	401.755	93.0782	443.003	99.8555	117.127	222.367	87.9387	413.419	120.899	202.033	49.8038	270.624	1.84254	135.189	116.243	248.92	2.0311	264.157	2.4296	243.343	2.09018	232.914	290.199	0.649487	255.199	402.041	0.807619	247.018	5.65302	1.59856	410.507	2.27289	5.68927	339.281	258.339	3.92066	3.18806	439.934	3.84142	452.583	347.263	447.061	146.887	7.44486	454.978	185.209	151.138	466.223	171.095	453.817	143.983	148.624	148.194	475.733	139.252	407.442	207.847	193.022	383.734	1.76635	128.773	390.036	3.17864	122.258	147.247	204.9	120.528	332.599	13.6617	197.109	430.578	132.934	147.365	165.456	485.905	270.748	254.913	247.717
AFUB_049130	0	0	0	0	0	0	0	0.0503761	0	0	0	0	0	0	0	0.590391	0.427671	0.682265	0.558764	0.367609	0.441329	0	0.0463032	0.020188	0.0621567	0	0	0.0279947	0.152825	0.552359	0.182952	0.371319	0.236025	0.0575677	0	0	0.0556406	0	0.193111	0	0.0860324	0.10445	0	0.0538582	0	33.3421	276.094	0	269.362	0	0	0.0294152	275.611	0.0974006	30.427	0	284.77	0	0	4.20059	0	0.072746	2.06406	0	0.0485225	2.50927	0.0153432	28.1511	3.76052	0.188335	0	10.1792	2.73331	0.358881	0.0774775	0.131521	0.0728296	0.272267	2.00254	2.10595	0.164064	10.0663	2.58363	0	10.4957	0.102527	2.66929	4.3892	2.53287	0	3.90018	0.26196	0	0	0.149224	0.0542259	0	0.410422	0	0	0.301633	0.0833535	0	0.0717293	0	0.0265726	0	0	0.124316	0.120793	0.059937	0	0.154556	0.165668
AFUB_049140	3.90597	3.65848	4.21913	0.318249	0.383744	0.512087	0.0364092	0.0854435	0.181419	0.318249	0.383744	0.512087	0	0.0317622	0.138492	0	0.225118	0.197942	0	0.155877	0.0970335	0.413447	0.373043	0.428015	0.632549	0.362012	0.88281	1.17914	2.68929	12.2573	13.1881	13.7506	11.9597	1.38325	0	0	1.65152	0	1.22827	0.243067	2.04289	0.531479	0	0.536679	0.22332	1.27881	6.71378	0.156603	6.4206	0.268807	0.291729	0.224512	6.99239	0.36138	3.29221	0.281039	7.17577	0.219645	0.16532	0.229828	0.770554	1.15982	0.125031	0.639875	0.0470284	0.107747	0.325297	3.42519	0.0861927	1.01155	0.348148	1.37336	0.0785763	14.4567	0.107518	7.02686	1.02939	7.19631	1.44974	0.124602	8.76552	1.0755	1.79269	8.17228	1.41607	8.91227	1.17088	1.20074	1.45758	7.72652	1.26003	0.939116	0.240785	0.281503	1.11786	0.0591257	0.121237	1.04418	0.253987	0.0569716	0.47506	0.282754	0	0.441021	0.0712431	0.270421	1.17957	0.191138	0.32287	0.341465	13.3175	0.185982	0.157286	0.224794
AFUB_049150	16.4051	25.4431	17.3351	14.9179	10.3611	20.9102	30.5837	34.2842	33.7984	14.9179	10.3611	20.9102	3.97917	11.9585	12.7759	47.1895	38.4388	46.4783	41.2498	41.9309	39.756	1.7985	1.7376	1.90039	1.47595	3.20095	1.88178	3.40685	10.8868	29.2184	33.3581	30.7027	26.4965	3.97888	5.13458	3.5504	1.3802	5.10198	3.93045	4.22937	50.5251	45.0428	6.44459	1.47301	6.02963	40.0694	12.5883	38.5062	5.02818	4.63693	9.91878	41.5347	5.45748	36.5356	5.32659	19.7831	5.85869	18.3038	14.3828	0	51.8953	2.90573	0	57.1371	1.31386	0.16162	20.4742	5.95306	0.323223	2.53953	11.0216	3.38434	0.412526	30.302	0.895981	24.9286	46.3536	26.6687	122.586	0.186904	22.2269	36.8023	118.367	25.4762	35.7051	20.933	43.2056	90.956	47.5249	17.2842	114.17	2.46897	35.5596	36.4438	2.46774	1.10368	0.439484	3.61114	1.52392	0.903407	2.85036	40.2217	0.519763	17.4507	0.356216	38.5688	1.62191	2.86707	2.89594	3.43172	30.5742	21.0904	24.694	13.6562
AFUB_049160	0	2.60419	1.23115	0	0	0.636454	0	0.573451	0.649381	0	0	0.636454	0	0.213171	0.309827	0.970761	0.727455	0.545017	0.883421	0.929921	0.806293	0.531844	0	0	0.235851	0.383626	0.381137	0.460308	2.53702	5.41443	6.01646	5.75324	6.49302	0.473283	0	0	0.580598	0	0.305314	0	2.7748	0.990833	0.262137	0.817453	0	1.27151	0	0.61984	5.71094	0	0	0.474363	5.21435	0.23099	2.37061	0.381727	6.19779	0.24569	0.254269	0	0.829193	0.358842	0	1.54377	0	0	0.931506	2.22539	0.0964132	0.4526	0.532905	0	0	5.78749	0	3.65972	2.25686	2.84105	5.28194	0	4.04647	0.902272	4.01052	3.17959	0.754275	2.82051	0	3.85028	1.02974	2.69772	2.73079	0.248499	1.8119	0.726652	0.613412	0	0.0678065	0.648889	0	0	0.694896	0.421709	0.199335	0.74848	0.159382	0.604974	0.604745	0.427604	0.353784	0.229173	5.57201	0	0.351874	0.314312
AFUB_049170	1.32779	3.81579	4.20921	17.6477	22.3396	13.4911	21.7215	17.972	17.6689	17.6477	22.3396	13.4911	4.852	3.72504	1.58891	17.3607	24.8073	16.4598	22.4714	22.4319	24.0677	419.665	384.792	373.337	318.466	268.098	260.576	76.0851	162.656	9.15622	17.2733	17.9304	7.78244	117.127	0	0.985242	328.671	1.31724	265.275	0	41.8226	80.455	0.896225	305.711	3.41619	36.5889	0	4.69906	0.723156	2.74135	4.09077	1.81261	0.797162	70.8919	0.350595	0.844472	0.578955	0.435552	78.2656	0	54.212	104.786	0	1.24754	0.0899259	0	15.791	0.470624	0	133.918	20.0883	1.75072	0	8.63255	0.137061	2.55933	42.6217	3.04154	62.624	0	3.36996	86.2029	62.4642	2.53651	77.5361	1.77345	238.022	192.967	239.987	2.27736	171.768	107.796	12.836	9.4958	249.137	0.167493	4.1986	202.475	0	3.61055	80.777	23.1287	5.17444	241.321	0.666006	19.0748	346.663	0	63.3171	68.0273	6.47968	37.2698	75.3898	41.7664
AFUB_049180	2.20802	3.5252	2.52763	12.0592	22.3029	8.02099	20.0287	12.9959	13.9219	12.0592	22.3029	8.02099	13.3864	10.369	2.34865	6.70436	8.82849	6.4555	7.28277	7.93045	9.12411	231.678	219.238	213.585	178.732	127.653	138.847	21.7751	55.4635	2.06876	1.64452	1.72448	0.79559	32.0482	0.79943	1.63838	147.691	1.27777	76.2607	1.49427	17.5029	18.848	1.73874	147.705	6.86436	12.0484	1.77903	1.27682	0.327969	4.34496	5.875	0.766778	0.421788	30.9056	6.01874	0.851085	0.553585	0.284542	36.4581	0	19.2603	53.0049	0	1.10377	0.0373849	0	5.5856	5.78262	0	57.7279	3.67069	2.39143	0.0416425	0.685504	0.0633115	0.5517	9.44876	0.40789	33.9812	0	0.368682	13.0382	32.5483	0.301287	11.9359	0.368637	64.9482	55.3622	61.5532	0.662737	54.423	46.6657	6.68197	4.91166	69.8168	0.0905216	4.12278	55.8605	0	3.35571	81.7652	16.4334	4.94245	109.383	0.93132	13.2803	154.212	0.25324	69.4353	79.6892	1.5624	26.7699	44.2064	35.5015
AFUB_049190	1.77573	11.7181	2.91884	73.9685	119.358	52.1223	48.9948	33.6002	40.6609	73.9685	119.358	52.1223	52.566	32.7059	12.907	22.9897	30.0205	23.9507	22.2967	21.8892	34.0617	470.865	480.526	394.46	377.753	295.936	279.989	77.3508	60.2463	4.34788	6.58335	8.23165	4.54988	73.1687	2.24196	2.52542	376.023	6.16563	379.955	7.84571	47.4871	85.4227	4.26157	382.51	18.9514	35.2053	11.4458	9.03622	1.11365	6.11024	11.4942	5.44358	0.839945	138.403	3.43837	1.09513	1.44529	0.554748	173.144	0.261211	83.8744	239.743	0.284207	4.87684	29.197	0.306148	28.4533	3.58984	3.33071	258.036	9.32986	14.7169	0.982362	6.48581	10.4819	2.02828	24.335	1.83698	61.671	3.39879	2.05574	76.2444	62.8598	2.9076	68.2089	2.96464	119.059	95.2558	120.148	3.75627	91.7426	266.263	25.3761	22.9373	390.884	4.85326	51.6948	349.37	1.73201	47.3976	338.41	64.0047	59.7711	343.851	16.5721	51.0707	410.683	2.3896	341.914	415.692	3.69732	99.432	129.425	123.018
AFUB_049200	0	0	0.568052	2.38164	3.59798	2.76039	1.93549	1.45524	1.74156	2.38164	3.59798	2.76039	2.26203	1.75402	0.679031	4.22067	4.91851	4.54218	3.3587	3.80794	4.73613	389.73	310.816	360.186	575.031	408.172	391.687	3.60238	2.92644	1.18866	1.46807	1.02931	0.955578	4.38424	1.6469	1.07201	11.5861	1.35548	12.3685	1.53048	13.6752	2.65158	1.41108	10.3192	6.07022	90.2009	16.8921	0.677679	1.02473	7.83847	4.74277	0.373367	1.21762	7.08212	2.9641	0.0725233	1.04307	0.182637	5.92463	0.810547	12.1673	19.1933	1.24758	0.271967	0.986042	0.736821	0.893168	2.60402	0.889698	20.9323	0.699816	5.82231	0.81108	1.33517	0.665891	1.11293	9.40366	1.1321	73.7751	0.728829	0.789899	309.489	70.2656	0.880235	351.571	0.628252	156.716	280.627	164.946	0.714564	184.404	20.5497	3.28755	3.81097	11.1469	1.0816	29.0488	8.65255	0.830205	25.9003	20.3502	4.01313	44.5149	11.7026	1.18887	2.90764	12.0553	1.33175	9.42685	16.9008	1.15429	2.59165	4.37003	3.40804
AFUB_049210	0	0	0	0.600429	3.37866	0.429394	0.824304	0.644814	1.64293	0.600429	3.37866	0.429394	2.17605	0.479397	0.522576	2.7709	3.20901	4.82613	2.50326	3.79046	3.13834	251.094	190.25	234.504	374.995	280.532	254.101	2.14999	3.17876	0.589183	0.390298	0.792147	0.75528	2.33341	1.31352	0.364539	8.5464	1.94951	5.35561	1.10061	9.26856	0.334241	0.884276	6.1183	3.93241	23.5908	6.33333	0.454549	0.583785	6.59295	2.20158	0.282386	0.858036	3.4285	2.8691	0	0.342741	0.368353	3.43094	0.289073	9.27474	12.1981	0.629046	0.284054	0.310544	0.406565	0.294589	3.32783	0.325234	15.0266	0.414846	4.44183	0	0.287105	0.225389	0.561157	5.90406	0.871254	52.8281	0.940333	0	93.339	43.5929	0	129.766	0	10.0144	127.466	10.4209	1.3482	81.1237	13.7172	2.31271	2.12441	8.75449	0.644514	25.4657	5.69119	1.27784	18.3648	14.4784	1.60039	42.6616	7.57461	0	0.68026	12.611	2.16368	7.11087	13.6062	1.15079	3.0878	3.56097	1.69645
AFUB_049220	0	0	0	0.662238	2.12941	0.947194	0.606106	0	0.30201	0.662238	2.12941	0.947194	0.960022	0.79312	0	0.277831	0.72869	0.887156	1.44621	0.720803	1.1538	6.45252	6.04665	4.98763	5.70379	4.12335	5.02765	0.658699	1.61815	0.324917	0.860953	1.31054	0.833029	1.08363	0	0.804131	3.14206	0.716733	2.72627	1.61854	1.82186	1.10594	0.325101	3.51663	1.85881	1.18269	0	0.200536	0.429253	3.9155	0.809405	0.103818	0.473182	1.80478	1.61589	0	0.378023	0.203136	2.23607	0.637661	1.05542	2.054	0.6938	0	0.685024	0.672625	0.324914	2.21931	0.358714	1.77257	0.152517	8.98164	0.327016	0.63332	0.0497182	0.618924	4.45546	0	1.72385	0	0	3.91648	1.65794	0	3.36762	0	6.49726	0.333146	7.02392	1.11524	0.983238	2.85774	0.728794	0.901192	5.61785	0.382771	0.75684	2.41425	0	1.49036	3.80209	2.94189	0.741645	3.67085	0.988324	1.68814	3.37501	0	3.45525	3.7517	0	1.23842	0.654589	2.57273
AFUB_049230	10.8329	11.6096	10.1751	21.343	19.5424	18.9636	18.0367	18.3244	19.7964	21.343	19.5424	18.9636	13.4295	19.3494	21.4564	20.055	19.0593	19.2578	17.1151	18.22	18.1354	22.869	21.5746	22.8571	26.2308	24.9727	26.5354	103.084	11.9144	13.2902	15.407	13.4516	14.5723	113.355	27.493	26.4935	26.7658	35.1637	40.5516	32.73	25.1948	18.7746	31.1339	20.8632	35.3106	18.4808	16.0518	20.9559	45.2634	30.8168	35.2696	21.3877	45.7637	18.9047	65.5617	13.5586	44.7043	13.3795	18.7699	20.496	20.8996	67.602	21.6428	21.748	9.72879	16.8348	21.9884	64.9692	17.7432	82.9723	23.035	78.7577	15.0481	12.7342	8.18027	15.8403	39.7132	15.5125	32.6017	17.6958	14.0048	31.1781	30.4948	12.6748	36.2747	11.2465	22.8807	36.3637	23.6239	12.1731	31.7449	86.3551	23.4462	23.9498	31.709	13.2943	13.068	31.9138	6.51783	11.5196	21.0824	21.171	12.5121	18.8052	38.2228	26.0557	21.463	30.3211	28.3759	23.3066	16.0174	12.1481	17.9502	12.348
AFUB_049240	180.98	156.41	177.117	68.2105	71.8674	70.8027	73.6419	81.787	81.8446	68.2105	71.8674	70.8027	17.7604	24.1902	30.5476	90.2256	91.4506	93.7217	80.3963	85.8476	94.1503	106.208	100.178	103.6	161.754	193.48	132.91	213.748	812.041	1257.1	1618.81	1623.32	1242.25	175.073	15.6947	6.03098	318.33	15.0514	262.517	10.9252	184.413	225.152	10.8909	341.35	19.2077	1058.51	27.9412	100.82	6.11686	14.8229	14.974	89.7509	8.63557	157.187	9.02206	200.882	7.93849	244.931	252.031	64.4038	152.387	481.305	73.5428	107.408	9.98178	59.0789	167.06	11.0539	32.8223	435.387	199.339	176.367	27.7964	1266.32	12.9764	660.391	197.84	667.534	130.668	29.5582	645.639	285.623	155.709	636.156	228.998	603.584	271.91	142.753	242.006	649.439	156.99	439.966	180.468	190.512	226.382	48.6939	66.1814	317.474	11.9797	64.8644	80.7564	143.368	67.2013	309.111	25.3999	97.5372	341.848	22.8698	81.0613	96.2651	1211.29	356.356	252.89	332.467
AFUB_049250	14.0129	14.5094	14.8074	8.4799	10.5425	6.52514	7.22851	6.08233	6.30318	8.4799	10.5425	6.52514	5.66443	4.43903	3.69019	25.3741	12.7188	25.0508	11.57	10.8631	12.7175	6.66662	6.26759	6.91437	9.35449	8.86955	9.34607	33.3476	11.5451	42.8291	43.8005	42.2412	45.8702	42.3797	62.2459	22.2089	48.4433	24.7663	25.6118	32.4722	4.04379	5.35685	20.4982	34.9986	22.2657	6.53283	1.97308	40.6388	7.20076	51.5947	19.2554	42.6511	7.0392	5.92855	4.1015	90.215	6.3473	186.271	12.0599	183.557	6.04641	293.057	240.131	15.7486	17.938	142.873	25.67	4.39345	50.8416	143.548	137.028	295.108	53.0817	43.2811	24.5308	31.6622	26.6059	30.5307	3.01892	37.8122	31.6759	3.58216	2.40223	32.097	3.6992	47.8124	2.18188	1.67291	1.82367	49.4684	1.84123	258.294	4.53455	5.2664	19.5488	194.086	6.31833	20.9959	20.325	6.20823	9.57004	7.58337	5.17508	9.87216	23.6793	4.82723	54.8138	51.6661	9.53254	8.08163	45.9829	12.525	8.35457	10.416
AFUB_049260	4.69131	4.49392	4.13106	4.30015	4.60901	3.33151	2.29581	1.92418	2.45133	4.30015	4.60901	3.33151	2.33767	0.715281	0.623764	10.2982	4.95697	7.68084	4.83768	3.35431	3.6836	2.42081	3.44879	2.23621	6.48936	3.43262	4.25519	11.7266	11.091	63.1184	66.387	67.1329	57.6978	12.6802	4.7036	2.61076	7.38529	1.55134	7.37612	0.656862	2.24552	2.89247	1.93509	7.56015	1.00583	2.55988	0	11.4481	5.5746	2.42141	1.31394	11.1232	5.633	2.97627	3.20607	25.8583	5.82978	41.4947	4.93296	15.5271	2.06476	49.4596	16.8941	11.3584	8.34021	13.2241	15.7062	3.55652	6.21136	39.997	58.8432	149.337	6.0164	56.2025	13.0211	102.314	18.36	101.049	2.42528	4.48965	76.7661	4.84403	2.39237	76.1761	3.64453	72.2532	1.75788	2.52378	3.80074	73.8245	2.83757	60.763	3.84501	2.82836	7.69474	49.9758	2.45722	10.7123	11.0582	2.78593	2.71572	3.39605	2.94297	4.04119	6.52451	3.24792	5.75551	2.79786	5.31228	2.52224	60.6683	3.18311	4.36856	4.17643
AFUB_049270	0	2.13915	1.17986	3.9659	2.98238	5.94687	1.81487	1.57998	1.98365	3.9659	2.98238	5.94687	0	0.306433	0.334033	2.95195	1.87022	3.40317	1.75249	1.89375	2.5187	0.947347	0.473555	1.37646	1.97771	1.96076	1.99231	12.5722	0.312597	3.57778	2.49481	2.61611	4.66686	18.0553	1.02619	0.699046	0.853577	0.27692	1.79944	0.390841	1.46646	0	0.125607	0.47738	0.478784	1.37085	0	2.55684	0.746315	0.324173	0.0781811	2.66742	1.00551	1.4278	2.08107	12.7015	0.474677	45.6975	1.11315	1.04707	2.18004	6.36858	1.54134	2.8244	0.916887	1.73252	1.6738	2.09419	0.415782	5.65006	5.92216	62.7787	0.315868	3.54803	1.46951	3.64673	2.61525	2.22764	0.19981	0.200355	2.23723	0.108085	0.160142	1.94253	0.216854	6.08173	0	0.193074	0.246708	4.52431	0.189944	5.82914	0.316777	0.27855	1.01744	4.8592	0.51985	1.25925	1.08907	0.484212	0.881394	0.681983	0.206949	0.391251	0.916446	0.978356	0.908836	0.537846	2.43687	1.33971	3.43276	0.897153	0.674425	0.316276
AFUB_049280	0	0.147297	0.324968	0.211419	0.396556	0.30239	0.0967493	0.189206	0.160694	0.211419	0.396556	0.30239	0	0.0281336	0	0.118263	0.155089	0.202303	0.111928	0.168751	0.0859483	1.11696	1.513	1.30417	0.824865	1.46827	0.75452	0.855175	0.258296	0.726106	0.641336	0.511362	0.709183	0.951353	0.15417	0	0.501549	0.457633	1.16048	0.172239	1.23865	0.470762	0.276769	0.71811	0.857166	3.2723	0.743348	0.437477	0.776552	0.77382	0.0861338	0.441918	0.830845	0.594464	0.386904	0.257823	0.744215	0.367488	0.713864	0.610718	0.596129	1.44263	0.664485	0.122246	0.166623	0.357891	0.852879	0.345173	1.22154	1.47131	0.795283	2.6936	0.939596	0.842444	0.264541	0.296386	1.73241	0.374953	0.403581	1.39799	0.492961	0.238158	0.38227	0.75534	0.119456	0.308063	0.0691414	0.177261	0.135902	0.553836	0.209265	1.10911	0.290833	0.613769	1.77481	0.453883	4.97559	1.36165	0	6.14929	0.50171	0.0626129	4.84938	0.255935	1.09381	0.219567	0.391807	0.380929	0.863791	0.356898	0.72037	1.6803	1.78791	1.46846
AFUB_049290	0.254992	0.81421	0	0.779103	1.00207	1.00291	0.356533	0.418348	0.355306	0.779103	1.00207	1.00291	0	0	0	0.49029	0.649085	0.506946	0.680571	0.678403	0.461521	0.607296	0.730596	0.787962	1.17001	1.11946	1.15264	3.31674	0.222099	0.229353	0.405154	0.256968	0.196007	1.92822	0	0	0.669998	0.337286	5.07835	1.76136	0.166706	2.36369	0.573708	1.29707	2.04104	0	0	0.294906	2.29777	2.10581	0.523732	0.0977113	2.1989	1.73906	2.107	0.0786297	2.44603	0	2.16525	10.7652	1.23212	2.09025	9.38671	0	2.46954	6.17233	1.40159	1.79754	8.90454	2.37733	1.52517	1.92121	7.65603	0.186271	3.12932	0	3.70952	0	0.121684	7.28026	0	0.329116	0.130035	0	0.330159	0	0	0	0	0	0.154233	1.49314	0.107176	0.106023	4.58516	5.67402	1.88963	4.09002	0.663237	1.91276	3.09535	0.138442	1.48329	0.31273	7.37173	0.176538	1.72059	0.187169	4.44569	3.72495	0.248873	1.3477	2.02794	1.43083
AFUB_049300	2.09332	5.05025	3.27703	21.8173	29.1922	31.8658	10.5369	11.0281	11.5053	21.8173	29.1922	31.8658	2.73008	4.62438	3.83479	12.3432	12.3887	12.8251	9.86199	10.4269	12.7903	33.9015	30.0939	28.3979	33.0369	32.6588	35.8439	25.85	2.08376	6.06694	7.06787	7.17245	5.31894	25.801	3.42028	1.98474	42.6428	9.49889	49.1991	10.1174	4.35548	34.7538	8.96602	45.0301	11.7689	2.79217	1.49921	6.55282	5.94226	8.40359	6.90527	2.79638	5.43325	34.5847	16.4445	0.824805	5.27364	2.0273	27.3736	37.3621	29.9789	22.9567	37.4127	1.83791	33.3006	26.2738	37.9355	18.0543	55.7397	26.8397	14.5665	7.09735	44.9538	5.23313	23.4329	3.12164	81.9063	3.67797	3.95879	54.4611	2.92052	4.44301	4.18105	3.36416	4.21617	4.69867	4.39257	4.03982	4.52251	4.62755	4.15019	26.7524	3.28475	4.64201	46.3074	32.092	23.5261	46.1676	3.40297	21.5183	26.896	5.59841	22.3198	18.922	49.2326	4.26728	50.8478	2.13409	26.0906	33.4282	6.5833	13.5556	16.5779	16.1886
AFUB_049310	2.48962	0	1.0523	8.06319	9.17227	10.3359	3.27215	4.24793	4.85664	8.06319	9.17227	10.3359	0.330818	0.789548	0.662047	3.89339	4.1133	3.95966	3.5036	4.27222	5.4868	15.8709	16.7067	14.3062	20.8645	14.9375	20.1681	7.50561	1.30108	6.41931	6.32916	4.31533	6.60232	7.90388	3.21725	2.30916	13.6695	12.8431	16.5971	13.3858	2.48797	8.89239	9.78379	13.8867	14.9458	1.0868	0	2.23435	5.22645	13.3641	8.18155	1.26406	5.21779	8.76606	13.4257	0.441428	4.8198	0.88666	6.99412	4.98065	8.52348	10.5698	5.49884	0.21592	8.81274	3.03893	17.0434	14.354	8.40554	9.77307	9.07475	7.12793	6.83641	5.74695	5.26542	3.12807	45.548	2.72267	4.27702	10.1658	5.58703	1.28533	4.38011	4.07654	2.06305	3.07582	1.19409	2.21948	0.586765	4.86785	2.55996	8.80493	1.92539	3.14686	9.55842	6.38149	9.87187	10.5933	0.647552	7.8436	6.53343	2.56819	7.49662	7.09538	14.8035	1.46509	15.3893	4.11172	5.9344	6.73831	6.99805	5.5478	5.81464	3.97604
AFUB_049320	0	16.8938	15.086	17.705	22.8957	20.644	7.74987	11.9869	10.005	17.705	22.8957	20.644	1.67388	1.22922	0	7.42782	7.56271	8.39711	6.64786	6.87042	7.30939	19.801	20.3259	23.7701	22.4402	19.4483	27.4972	15.5813	128.216	280.617	264.202	261.002	244.256	12.1236	4.77135	5.37462	71.7336	11.4555	33.9347	14.5807	5.23548	15.1051	7.55791	80.4835	18.0056	0	12.1795	5.65273	47.6508	12.0286	5.88029	3.68067	39.7392	13.9857	54.862	6.94344	48.2254	5.96212	29.191	9.82107	12.1738	60.8231	7.86307	4.67354	10.6927	6.12453	50.1682	54.3228	13.1344	68.818	35.2796	66.9122	8.36267	265.94	8.14868	612.597	112.643	645.621	5.00949	12.6583	407.214	3.25178	4.33616	413.219	0	316.1	3.02095	2.90435	2.59781	324.95	4.57164	68.7812	3.70626	5.34245	31.5284	8.67614	8.21096	37.0432	3.2765	9.095	8.30871	9.00502	7.51928	30.3102	12.9817	9.81144	83.5143	3.46743	10.2959	9.97732	245.158	32.3895	16.7396	19.8462
AFUB_049330	9.90222	16.7716	15.7712	4.34098	5.60446	6.30294	3.07007	3.53172	3.95936	4.34098	5.60446	6.30294	0.667435	0.3676	0.68693	4.05628	4.77657	3.54961	4.12626	4.1808	4.56083	11.6379	11.881	12.3416	14.845	15.0894	18.2322	5.67854	21.6425	67.5093	55.837	53.4526	57.5837	4.54712	2.97366	1.11811	8.7573	4.6982	10.1087	5.06366	2.65385	3.14876	3.0997	8.94875	6.76918	6.34301	101.29	2.27053	466.786	8.44427	4.82333	0.96924	461.028	6.23099	668.124	1.42716	454.591	1.65436	5.79125	15.1996	5.11214	12.3216	15.9176	1.0372	6.66748	12.3365	16.7374	648.743	18.241	11.0911	10.0581	116.128	11.3026	58.6231	5.88601	104.623	39.3493	115.927	3.42421	17.0304	92.1312	6.89048	4.00683	91.9972	7.24677	76.1917	6.19485	3.11023	5.20033	81.5957	3.05981	11.9207	2.17148	2.21972	8.40421	7.21222	6.2306	8.10454	2.09966	5.42291	6.25335	2.72705	4.77965	6.3362	15.7839	2.68262	9.54815	2.29114	6.17706	4.96817	55.8027	4.12044	4.81094	6.17893
AFUB_049340	1.01645	0.649122	1.07407	1.39755	2.24689	1.1105	0.99485	0.833811	0.566529	1.39755	2.24689	1.1105	0.225109	0.247964	0.135149	0.423453	0.512596	0.802374	0.585739	0.338032	0.432875	2.5015	1.45615	1.40342	2.74347	3.42118	6.37813	1.18929	1.89714	11.3519	8.07514	6.76056	7.61791	1.01637	0.339705	0.282832	2.53261	0.756277	15.8218	0.18976	0.92559	3.41444	0.457384	2.36233	0.726431	1.3866	9.82758	0.329156	344.433	1.18044	0.284687	0.146062	330.196	1.22926	237.033	0.254665	316.267	0.190527	1.06881	6.35462	1.48487	0.84285	4.14845	0.391799	0.768712	4.52128	1.1682	242.802	5.29907	1.70411	1.28745	31.9735	4.60078	7.27663	0.862696	10.0138	5.02273	9.3134	1.1318	3.32359	12.0841	2.62385	0.518346	12.76	1.84251	15.6973	0.609398	0.624937	2.09617	15.2544	1.38331	0.847468	0.128167	0.507153	10.9911	1.02575	1.12395	12.5108	0	0.889543	2.46061	0.643834	0.946805	1.78087	1.66856	0.351858	1.99045	0.186524	2.40487	1.86605	7.14284	0.653375	0.409306	0.987156
AFUB_049350	0	0.784356	1.73045	3.75268	11.765	5.6358	2.23249	1.81354	1.88253	3.75268	11.765	5.6358	0.272006	0.749058	0	0.551031	0.825848	0.28727	0.372509	0.408455	0.784585	3.75393	3.79686	4.36062	4.0609	4.4934	5.62495	3.35937	3.51498	3.86651	4.63479	3.71319	1.8882	2.99352	0.547302	0	8.62429	0	23.302	0	5.33401	4.49136	0	14.3801	0	0.670192	0	0.227275	18	1.26787	0	0	18.6355	3.40902	10.4921	0.142025	17.6726	0.230221	4.38614	1.08402	4.23252	1.10574	0.786307	1.30192	1.19227	0.88936	3.3755	11.9473	1.4229	2.66181	5.09915	6.47767	1.11185	3.58881	0.929729	1.05217	11.6527	1.81511	1.17222	2.15493	3.28127	0	0	2.68146	0.318053	2.46065	1.84089	1.32148	1.08552	3.15983	1.67151	2.00042	1.44544	0.81708	20.2945	0.867614	0.857752	16.9641	0	0.806148	11.7206	0.333414	0.373569	7.45985	1.79216	0.850324	12.9239	0	10.5358	9.63125	3.83597	1.40355	0.865513	0.662674
AFUB_049360	7.92781	6.90387	9.64654	9.13856	11.5061	14.0944	4.63545	5.79386	5.27225	9.13856	11.5061	14.0944	3.75089	3.60427	0	1.54743	2.00765	2.17033	1.72684	1.77363	2.0334	2.37444	1.92911	2.08495	3.98775	1.97753	6.06558	30.3794	3.13871	2.16082	3.79324	3.55885	2.90847	39.6583	1.12404	0.869012	15.0842	1.78745	18.2062	1.81641	8.14468	22.8922	1.78369	12.4045	0.824117	107.558	0	14.1699	9.77732	1.67397	0	17.1572	9.12582	7.87302	4.8806	4.73648	9.2075	13.4586	8.0359	0.583094	10.029	5.53225	0.576753	2.69122	1.56194	0.633704	19.5192	5.9037	1.66991	9.53372	24.0895	9.36694	1.14176	3.2115	1.08286	0.720312	23.3055	0.692317	17.8269	1.43694	1.92544	11.0696	21.3628	0	9.51825	3.30895	13.9349	13.2933	15.2875	2.53405	14.1131	4.59754	5.45259	5.69359	12.7552	1.85463	2.30691	12.5234	1.64025	1.46419	25.1336	1.82603	1.49336	9.5756	1.15023	1.30979	15.4565	1.91769	20.4528	23.8066	0	3.03701	2.03152	1.67208
AFUB_049370	6.13083	4.5417	6.39203	0.824216	1.08419	1.66114	0.480044	0.523039	0.444221	0.824216	1.08419	1.66114	0.271554	0.329037	0.19564	0.298634	0.777361	0.602262	0.788406	0.473019	0.939936	1.24598	0.776599	0.983537	1.09214	0.520367	2.85884	2.04953	0.915425	2.09547	0.438355	0.939109	0.80115	1.65519	1.5299	0.363933	1.1554	0.851494	2.39059	0.824083	1.14519	1.585	0.257485	1.19366	1.26189	10.3038	12.6456	0.94162	4.78392	2.02522	0.457899	0.986706	4.20274	0.80708	3.83942	0.472628	4.49099	1.26411	0.76873	3.17451	0.909396	0.96446	4.00349	0.5199	0.221448	3.0949	1.81361	4.46192	0.689972	1.43398	4.36589	7.02119	0.407002	1.11068	0.253141	1.29552	2.92773	1.15974	4.09594	0.391153	2.031	1.5193	3.37658	1.67312	1.3336	2.04713	3.01403	1.28159	2.96214	3.19664	1.63164	0.998545	0.680288	1.28476	1.92676	0.420712	0.390103	1.72091	0.239196	0.268269	1.17011	0.976387	0.456861	0.773387	0.626213	1.12481	1.45803	1.35005	1.03631	1.15769	0.813787	0.805696	0.296253	0.211703
AFUB_049380	5.45871	6.10055	6.72954	1.25089	0.335184	2.08733	0	0.223894	0.570463	1.25089	0.335184	2.08733	0.302229	0.499372	0.3629	0.174931	1.63859	0.478783	0.993358	0.998445	0.653821	1.19172	0.411584	1.43559	1.38126	1.19824	3.00322	1.24421	0.849029	2.25035	2.98145	4.12576	2.36025	0.767569	1.52028	1.26576	0.556406	1.35383	1.85959	0	2.48538	0.812391	0.409387	2.09449	0.780241	11.9145	13.1944	1.3889	7.02704	1.40875	0	1.11124	5.51169	0.811672	7.16428	1.05204	6.18838	1.59875	1.13715	6.62459	0.511174	0.905284	6.55256	0.78904	0.554543	6.49374	2.31852	7.95412	1.35514	1.00445	5.85778	6.68331	1.44129	1.99378	0.46956	1.16908	2.80529	0.806717	2.82201	1.08835	1.09376	3.17048	4.52353	0.372424	2.82714	4.55677	6.95447	1.46831	6.43268	4.21311	1.65087	1.85224	0.91774	1.24832	2.54234	0.344291	1.58843	1.67209	0	0.938373	2.29815	1.97579	0.363192	0.557894	0.746734	2.12581	1.22349	1.0017	2.17553	1.28846	3.46303	0.389874	0.274766	0.294522
AFUB_049390	0.331949	0.211988	0.233845	0.507119	0.896844	0.362664	0.78903	1.25259	0.878821	0.507119	0.896844	0.362664	1.83788	1.70056	1.14755	1.19142	1.61024	0.989916	1.1276	1.10393	1.36065	2.89879	3.05351	2.37891	1.59032	2.89035	2.11256	1.20049	0.330433	0.398096	0.791146	0.267617	0.446534	1.32769	1.92295	1.97048	1.12785	0.98793	0.417537	2.54082	1.1626	0.451677	1.99161	1.38285	0.948941	0.362266	1.06982	0.752463	2.03799	1.71334	1.85944	0.588304	2.28278	0.921357	7.68216	0.895652	2.31582	0.824439	1.47522	10.1078	0.310849	0.471866	10.9445	0.639762	2.21817	7.38272	0.381506	7.47769	2.58209	0.787275	0.280301	2.62608	3.3556	0.533472	2.79452	0.663531	0.262449	0.637742	1.05605	1.95903	0.975513	0.514132	0.719438	0	0.429801	0.775882	0	0.918404	0.391177	0.683207	0.451758	0.605017	0.585989	0.331249	0.537745	4.09521	3.60616	0.480675	4.74872	4.1708	5.26401	0.961193	5.48995	1.14379	3.0273	0.976724	1.47236	1.46194	5.00623	4.7795	1.03675	1.18543	1.30328	2.36413
AFUB_049400	0.291275	0.55804	0	0.622975	0.643872	0.190936	0.81453	0.477876	0.527622	0.622975	0.643872	0.190936	1.22564	1.03032	1.16185	1.02677	1.65076	1.15816	1.25446	1.35613	1.34899	2.5436	2.89898	2.29808	2.5354	2.85588	1.40328	0.725871	0.688619	0.567641	0.867758	0.763185	0.335846	0.582503	0.908565	1.62098	0.672965	1.15584	0.610627	0.652535	1.33299	0	0.786411	0.970726	0.499601	0.953633	0	0.714163	2.56704	1.80409	0.652643	0.432508	2.41641	1.27044	5.74557	0.673635	2.48928	0.586926	1.23667	26.6507	0.654626	0.731486	26.8992	0.547338	2.05817	17.9579	0.422089	5.67818	6.36327	0.512153	0.38943	3.73079	8.39385	0.808547	2.46547	0.207939	0.27635	0.774831	1.15832	5.52864	1.08943	0.451136	1.00263	0	0.30171	0.729443	0.873149	1.02973	1.02974	0.399663	0.528539	0.553475	0.636614	0.750874	0.68419	3.07903	3.0965	0.746222	3.50395	3.02249	5.10953	0.843418	3.39977	0.714458	1.03598	0.504145	0.659722	1.87077	4.46653	3.85011	1.08029	1.20661	0.996977	1.63442
AFUB_049410	0	0	0	0	0	0	0	0	0	0	0	0	0	0.229011	0	0	0.631222	0.548923	1.30971	0.686829	0.399789	0	0	0	0.443411	0	0.335012	0.313826	0	0	0	0	0	0.293338	0	0	0	0	0	0	0.438382	0	0	1.1938	0	0	0	0	0	0	0	0.134898	0	0	0.291615	0	0	0	0.595994	3.45231	0	0	3.15525	0	0.487433	2.42774	0	0.258793	2.48586	0.153547	0	0	2.54948	0	0.538349	0	0	0	0	1.64708	0.501596	0	0	0	0	0	0	0	0	0	0	0.364043	0	0	1.14057	0.402624	0.400648	1.77762	0	0.704187	1.91025	0	0.249839	0	0	0.406206	0	0	1.80535	2.73285	0	0	0	0
AFUB_049420	3.19708	2.85839	1.35133	13.285	15.0767	13.6223	8.58278	8.39237	8.55323	13.285	15.0767	13.6223	14.7981	11.699	15.0481	5.16368	4.2073	5.70177	6.05065	4.80577	4.23778	28.122	31.9401	30.6263	20.8609	25.779	27.5154	3.10917	2.22773	0.383416	0.190493	0.644371	0.368629	3.39662	9.83007	12.4544	19.2485	11.2065	16.2531	13.489	28.9188	8.61885	11.0774	18.73	16.9994	9.76939	4.12147	4.82157	0.728148	14.6039	13.6106	5.31388	0.697969	17.4561	1.60888	1.22	0.557605	0.299636	19.4855	8.042	10.4905	1.40884	8.08481	3.43515	5.26154	8.83022	11.5982	1.61162	5.07957	1.96097	6.00671	0.96352	5.11309	0.233545	3.46151	0.273884	3.53879	0.47248	10.3237	4.89544	0	8.17036	10.8827	0	7.78229	0.213506	14.7591	13.9069	11.1142	0.767682	11.796	1.64893	6.82631	6.80605	19.6549	3.46831	12.0197	18.8741	2.70258	9.46293	41.12	6.71167	11.4745	14.6944	1.77855	9.10271	20.9241	9.85624	52.1722	38.9725	0.68648	5.34322	8.72218	8.65932
AFUB_049430	2.30289	0	0	7.03628	11.3125	11.0703	5.79589	4.15603	4.49239	7.03628	11.3125	11.0703	4.59011	2.80897	2.44957	3.54235	3.09693	2.28918	2.93351	4.90146	3.55515	19.1048	23.441	24.5285	17.2485	17.6928	18.6281	1.39974	1.43274	1.03567	0	0	0	1.72703	8.20953	11.9615	6.88552	11.8037	9.17276	9.45836	12.3672	3.13351	6.21756	7.37185	17.1165	3.76983	0	3.94179	0.912163	13.075	12.4699	5.51535	1.00551	6.3006	1.93149	0.976421	1.00412	1.29499	10.0516	5.42012	5.43442	0	3.68581	0.88767	2.85936	5.47909	2.87684	1.99525	0	1.22418	2.59279	0	1.04236	0.672902	2.00737	0	4.00563	0	3.29687	0.734635	0	4.16126	5.57829	0	4.17444	0	6.90333	3.53968	12.212	0	3.13407	0.625131	3.87172	4.40457	9.13998	2.44017	12.8663	7.4389	0	9.06916	21.4913	4.79282	8.14264	6.72462	6.51058	9.96474	5.10726	8.45187	27.6797	18.0586	0	1.31582	3.47751	2.73353
AFUB_049440	1.67483	1.06958	2.35971	2.81451	3.70226	5.12346	2.92722	1.92345	2.4504	2.81451	3.70226	5.12346	4.82193	2.45146	5.12184	2.25422	1.76968	1.56693	2.59063	1.89375	2.40725	10.7366	14.9643	11.1768	10.3406	10.7842	10.8581	0.96709	0.312597	0	0	0.337563	0	0.785013	1.67922	2.79618	2.46589	3.87688	6.23221	1.09436	17.5975	3.84567	2.00972	4.55347	5.9848	1.8278	0	2.20818	0.746315	9.29295	3.28361	2.24625	0.639871	4.11739	1.7429	0.806959	0.584218	0.156969	6.11402	4.92738	3.32495	0	2.81462	0.847321	2.3253	4.76443	3.22207	1.64897	1.10875	0.684856	2.94635	0	1.38982	0	1.09493	0	1.72143	0	3.72979	1.06856	0	5.40423	4.48399	0.6856	3.25281	0	6.77782	4.63376	6.66112	0.287258	4.30539	0.519589	3.51974	2.43731	4.47673	1.28875	4.51619	4.29078	0.816799	4.47569	14.9837	2.57638	2.54706	4.40157	2.36749	2.82636	3.00311	1.69037	17.27	12.4527	0	1.07658	2.782	1.5362
AFUB_049450	0	0	0	0	1.38168	0	2.04503	2.39959	1.88122	0	1.38168	0	0	2.47018	2.09429	1.87483	2.32354	2.43412	3.61704	2.69393	3.23417	6.78811	5.93811	4.95609	4.55499	4.61002	4.01503	0.581264	4.61975	2.52989	3.3518	2.04084	1.51344	0.492181	0	0.626117	1.01937	0	2.00481	0	37.3026	3.15743	0	0	0	0	0	1.04095	0	0	0	1.07781	0	1.24911	0	0.780594	0	1.73984	0.178571	0	2.06499	0.959581	0	3.30674	0	0	1.85524	0	0	2.34628	2.2959	0	0	2.13685	0	0.642547	2.13485	1.49643	4.47412	0	2.10402	5.51809	5.73742	1.84222	2.91346	1.87836	10.7924	7.95482	14.2526	1.1578	9.69728	0	2.64814	2.43253	1.00242	0	0	3.63427	0	0.0703292	0	1.11986	0	1.31412	0.307814	0.778923	0.265442	0	0	0	1.75693	0	2.60503	0.364218
AFUB_049460	0	0	0	0	0	0	0	0	0	0	0	0	0	0	0	0	0	0	0	0	0.0951013	0	0	0	0	0	0	0	0	0	0	0	0	0	0.199019	0	0	0	0	0	0	0	0	0	0	0	0	0	0	0	0	0	0	0.0708368	0.0554953	0	0	0	0	0	0	0	0	0	0	0	0	0	0	0	0	1.68251	0	0	0	0	0	0	0	0	0	0	0	0	0	0	0	0	0	0	0	0.0692786	0	0	0	0	0.0346566	0.596978	0	0	0	0	0	0	0.162924	0	0.0421489	0	0	0	0	0	0	0
AFUB_049470	7.06319	2.10498	5.30746	11.2221	12.375	12.2439	10.4684	13.365	11.4165	11.2221	12.375	12.2439	5.10989	7.8687	7.13742	14.3957	14.9263	16.713	17.1664	17.2882	13.2101	112.352	102.571	101.546	103.232	76.2471	85.3929	10.8759	13.183	10.5178	21.9777	19.7404	11.0396	11.2119	4.09165	2.62049	13.887	1.08998	16.1399	2.02189	107.769	34.3585	0.918177	11.8316	2.55759	74.5134	24.2811	6.42613	3.637	2.67347	3.25313	5.27782	3.8036	18.8391	2.64755	2.19617	3.77782	1.12536	15.9751	0.692667	22.1003	8.41158	1.05511	6.21653	0.807897	1.12033	13.2706	2.39221	0.389657	10.282	12.79	1.5965	0.28418	10.1817	1.08014	3.15987	10.4614	5.14958	24.1934	0.525745	6.91898	34.7639	24.313	7.58175	30.2404	5.66029	35.9944	55.2235	33.7099	5.97643	52.1211	8.07106	18.0499	13.7442	19.1083	1.03353	4.42121	14.214	0.306191	4.66543	33.8666	7.45654	6.64189	15.4825	0.472375	7.49807	15.3089	4.23404	44.718	33.5041	12.8683	7.06257	10.9029	5.74176
AFUB_049480	11.5963	9.31672	7.11507	20.4588	21.4076	15.5301	15.4819	14.852	14.9073	20.4588	21.4076	15.5301	26.5931	26.6467	31.3346	18.6048	20.1761	19.686	21.8741	24.5073	20.5705	25.0048	21.605	22.3565	19.0824	18.6944	20.3134	17.5301	11.8226	17.8886	23.0316	18.2455	18.5465	19.7542	15.4189	9.85367	15.3873	11.9371	15.9978	12.6402	18.4468	14.9518	10.8851	13.4509	11.87	17.146	25.3172	18.828	57.6006	7.7231	12.0137	17.2012	62.1478	18.1106	27.8536	19.97	63.1875	15.3558	19.5484	34.6668	16.7722	14.7117	36.1023	25.6838	32.4366	36.1033	21.5147	26.5174	28.7882	18.585	17.4256	17.6151	31.3238	16.2316	31.7833	22.165	22.4774	20.8415	17.3155	27.0883	18.1886	21.7267	18.8854	19.1921	19.8581	15.1761	21.8664	22.9414	21.8205	17.323	25.0584	19.8446	19.3389	19.9708	19.4219	33.9464	17.5034	17.8752	37.7027	18.7302	27.7703	19.294	15.9857	16.6907	13.68	22.2725	14.3681	13.3857	32.7512	28.8727	20.5916	19.4502	17.8124	17.6803
AFUB_049490	4.9495	5.97047	4.64898	4.36879	3.78208	5.28732	5.38258	6.13536	6.13035	4.36879	3.78208	5.28732	6.33328	5.9701	5.55724	10.6799	11.1991	10.1295	10.6415	10.315	9.80732	6.52699	6.21983	4.51971	4.49012	4.82873	4.8083	2.50699	5.33748	15.499	12.4517	9.97573	13.1047	1.23727	9.3123	7.85528	6.02912	10.275	3.34341	6.87881	9.14255	8.37161	6.02165	6.43887	7.07457	2.70077	8.86193	8.57368	61.7004	6.10283	6.4692	10.089	67.8945	7.89381	26.4793	5.91417	70.019	4.1749	6.13187	3.72128	8.8784	5.39406	3.78484	15.5011	5.61165	4.26665	4.94645	25.5565	3.82271	6.18414	4.37291	3.3148	4.81251	12.2127	6.24445	6.83125	3.86975	6.58317	12.1596	3.15783	3.96691	7.0981	11.4283	4.35236	6.26611	3.76443	3.13226	12.933	4.05043	3.01835	15.135	6.88843	8.82982	8.32324	1.78178	5.93826	6.6145	3.30788	6.43686	7.82084	6.52144	8.36023	7.63168	5.49211	10.5824	9.18541	5.44948	8.17435	5.4968	5.26442	12.5599	3.37794	6.08996	4.09473
AFUB_049500	4.79656	30.3532	11.6729	326.15	495.874	557.482	222.66	319.855	275.118	326.15	495.874	557.482	28.102	52.2302	264.264	509.651	371.632	516.728	440.557	439.246	368.012	24.5954	30.5436	48.7953	41.2809	81.2002	101.096	90.7625	2.22456	17.1918	21.478	22.3231	20.53	81.8074	121.151	68.3512	99.5209	241.022	1715.83	184.466	100.429	146.329	245.923	166.661	161.551	506.57	141.938	368.83	50.4766	138.303	165.933	342.038	49.0261	1003.98	21.4289	4.77338	51.107	13.1185	973.706	10.3912	635.221	338.726	13.1206	399.063	81.8919	31.0787	1107.04	20.8304	9.09308	496.242	1361.6	9.03478	5.85533	15.7993	61.0851	6.47489	2724.57	8.95742	306.234	9.25031	7.68866	492.794	325.379	7.25897	465.787	5.02323	758.141	376.069	792.362	3.29072	403.271	416.385	214.983	184.351	1841.02	31.3529	282.838	1671.46	50.6125	316.626	2272.02	148.912	261.128	91.3721	2.46555	113.398	144.256	122.187	2382.23	1909.81	18.6408	396.149	718.295	614.334
AFUB_049510	2.19978	2.10723	3.09932	0	0.135074	0.360499	0.230682	0.180452	0.459776	0	0.135074	0.360499	0.121794	0.0670798	0.292486	0.387719	0.475435	0.225099	0.166795	0.292624	0.52696	0.3711	0.746379	0.397734	0.593736	0.64383	0.392514	0.317552	0.342146	1.15418	0.546127	2.43851	1.16251	0.0687375	1.71542	0.6121	0.149482	1.72765	0.34587	0.102669	5.13626	0.561226	0.824884	0.217041	0.314425	20.1058	5.31716	0.407059	6.31707	1.70312	0.924171	0.26342	5.82296	0.0872245	5.22753	0.65713	7.0019	0.721587	0.174573	5.01563	0.329593	0.234524	5.10513	0.211981	0.422115	2.78755	0.851889	6.12923	1.54729	0.157415	0.580474	3.10762	2.32328	0.401733	0.555062	0.392601	1.17397	0	0.874791	2.10522	0.587691	1.56158	0.771233	0.150081	1.70894	1.1936	0.494567	0.253589	0.972103	0.660264	0.831595	0.405202	0.462294	0.411589	0.178178	0.915712	0.618776	0.673828	1.60922	1.59854	0.463061	0	0.773623	0	0.40123	0.0475928	0.622797	1.1101	0.473142	0.432692	1.39555	0	0.110727	0.356064
AFUB_049520	11.5921	11.1044	12.2493	5.05979	4.67751	5.06589	5.67288	5.97721	6.46097	5.05979	4.67751	5.06589	5.50125	5.25182	8.36708	5.41302	7.51615	6.72986	5.77599	6.44349	6.5676	11.6677	14.1095	14.1543	13.6326	13.2681	16.0056	5.58636	9.27254	14.6468	14.4717	14.519	10.82	5.07113	14.0208	13.6702	5.364	11.9107	4.33957	13.603	10.3239	2.60539	12.4196	6.24513	13.492	23.0426	32.0225	9.53787	32.4689	19.2318	12.9869	8.40812	35.159	3.70998	63.1711	15.3834	32.7096	20.4094	5.97961	55.7846	4.5282	4.74729	55.2624	5.62523	6.46759	34.518	4.92361	65.7392	29.0518	4.1984	6.05954	11.8532	25.86	12.9439	6.83764	8.39372	3.92789	10.7683	23.9712	27.9987	12.1665	22.0153	24.4904	9.26458	19.9408	14.6533	33.5083	12.9815	32.4435	17.8939	16.1516	3.94946	9.53573	9.91513	3.35335	8.60651	7.48525	2.85912	15.3448	6.18521	4.70605	7.3426	6.48499	6.7216	2.71845	7.23731	5.62617	11.0919	4.06471	6.34097	11.1523	8.27935	4.918	8.30948
AFUB_049530	13.9762	10.1425	13.4259	4.07619	4.99309	5.27489	4.7966	4.79441	4.426	4.07619	4.99309	5.27489	5.76841	6.27659	8.4468	6.47394	7.81098	4.97769	5.39496	4.64794	6.66221	9.38062	9.72366	9.94087	12.0884	11.9927	12.9225	6.12022	8.53713	7.61874	11.1033	8.4507	7.81324	6.63021	12.3143	10.2527	5.69836	10.6089	3.19632	15.2994	7.80225	2.75533	10.8629	5.09796	10.7149	12.4794	24.5689	7.52357	28.5601	19.1821	13.1668	8.00296	25.5885	5.03796	48.6253	11.9252	28.9742	15.8674	5.44487	38.3146	4.8068	4.12395	36.5023	3.6119	5.9231	24.4465	4.66644	49.9875	21.3435	3.32509	5.05146	12.2055	21.3745	9.28141	6.54308	7.89127	4.11864	6.85361	20.4128	17.0233	8.48605	8.52751	20.0859	8.14839	14.8059	14.8488	7.99835	9.17876	12.1653	11.6587	9.41422	3.62145	7.52982	9.35064	4.06507	8.35025	5.6937	2.40592	8.26187	5.79791	4.63593	6.26588	6.8112	4.00695	5.61981	5.60774	5.33583	11.308	3.79378	5.015	10.6647	7.8042	3.83725	5.89551
AFUB_049545	12.6775	9.3744	9.40086	5.84422	5.24425	5.83182	6.31289	6.34921	6.35314	5.84422	5.24425	5.83182	5.17195	5.8327	5.79617	6.42896	6.25974	5.82631	5.1132	5.29594	6.03831	8.52823	10.414	9.18332	10.8805	9.95961	11.2046	5.31956	6.78027	6.80168	5.74257	5.42409	7.69337	5.79615	15.5106	16.8746	8.50394	17.4309	4.10312	18.6434	4.35182	4.1612	20.0163	9.33362	14.4329	6.06814	14.336	6.47184	21.2532	21.5245	14.5766	8.10723	19.9807	5.83816	40.0169	9.41307	20.9278	15.4982	6.04529	28.6274	5.54012	5.37472	25.7369	2.66837	6.62272	16.7723	4.07875	42.9546	15.6809	4.24721	4.63258	8.46249	16.6443	7.27872	6.71915	3.77892	4.44891	4.14152	16.7342	14.8996	6.17962	4.65047	16.0774	7.58712	6.45065	8.35484	3.3336	8.06791	4.58669	8.81193	7.8026	3.26886	8.69383	9.96896	3.06255	7.14304	6.75674	2.77469	8.60515	6.65958	5.3061	6.44019	6.30821	6.92325	5.49683	6.39027	6.87411	17.101	4.31103	6.32889	5.81763	6.83064	5.19457	7.99209
AFUB_049560	2.95361	2.07485	2.49685	4.33175	4.78796	4.84037	2.93214	3.14977	2.63396	4.33175	4.78796	4.84037	1.76613	1.58518	2.04213	4.42971	4.79479	4.19678	3.00994	2.76996	4.74839	6.22545	6.59194	5.49568	7.19473	8.45011	8.18643	2.4595	2.82987	9.65244	7.97805	9.28669	10.3302	2.08582	2.69812	1.91767	8.9248	6.20211	6.28481	5.40379	3.31027	4.1194	5.27198	10.2061	4.98166	1.77285	0	2.63711	1.66712	5.10707	5.62528	2.41924	1.70877	6.01971	3.55993	3.22189	1.49391	5.09346	6.10603	3.0848	6.80404	5.19223	3.30911	1.39466	2.19372	2.10819	6.70057	4.71095	1.4176	6.60645	12.5742	4.67327	1.20321	8.54411	1.21276	9.99456	30.4513	7.3332	8.31595	1.36621	7.73302	3.73596	7.53108	8.62472	4.43617	9.56647	3.54159	4.94846	3.65464	8.91593	5.27021	5.10843	2.43321	2.45615	7.32066	2.03429	5.31726	6.05352	1.82457	5.54818	2.69423	2.00449	6.49067	5.3301	3.9327	2.37716	8.94756	3.25202	1.6891	2.595	9.62836	3.16431	3.62757	3.85652
AFUB_049570	1.52678	2.92508	2.36623	3.26545	3.67499	3.26939	2.09207	1.95381	1.74448	3.26545	3.67499	3.26939	1.14964	1.00564	1.38042	3.95334	4.32642	3.78529	3.01918	2.92463	3.52738	5.63615	5.29544	6.02295	7.82968	7.75297	9.08096	1.3456	2.54568	7.6903	9.82485	9.29323	8.09787	1.06866	2.38122	2.03921	6.05898	2.42343	3.5208	2.73632	2.82338	2.49296	3.11451	6.60135	3.84085	0.999734	0	2.57097	0.997836	4.17663	3.47798	2.10619	1.26661	4.38303	6.85805	3.54277	1.17166	5.29444	3.94995	1.70689	4.9526	4.00786	1.80829	1.55955	1.88192	1.57937	5.78293	6.77041	1.06128	3.85827	12.6559	4.83141	0.783213	7.53948	1.65306	6.58333	32.5198	5.77627	6.07158	0.925396	6.52629	2.6012	5.21657	6.58327	3.95369	10.7569	3.93604	1.97127	3.77831	9.16527	3.37071	4.06162	2.87491	1.80288	3.48739	1.70253	5.87631	4.2176	0.694956	5.21101	3.34248	2.321	5.56097	5.02898	2.53415	1.42699	6.90174	1.12069	1.66127	2.12222	7.56994	2.61711	2.18257	2.04294
AFUB_049580	1.60201	1.22769	1.35427	0.293688	0.393477	0.42006	0.313594	0.473097	0.446449	0.293688	0.393477	0.42006	0.283833	0.31265	0.34081	0.574989	0.938697	0.636989	0.796846	0.660631	0.596967	0.25436	0.26574	0.40025	0.518873	0.539208	0.762274	1.21716	0.598011	1.34487	0.954534	1.09781	1.9703	0.96113	0	0	0.406418	0.423808	0.738859	0	1.82538	0.681198	0.384468	0.857048	0	1.92316	0	0.45949	1.87192	0.6615	0.299128	0.168818	1.29405	0.470064	2.06026	0.531049	1.17352	0.675647	0.724667	1.41394	0.468057	0.759089	1.53843	0.216128	0.173596	0.994316	0.60839	2.52363	0.5833	0.759892	0.698925	3.74176	0.918489	1.54475	0.316035	1.18941	1.87457	0.852314	1.17222	0.61326	2.05436	0.827083	1.10289	1.31158	0.580792	2.78161	0.480232	0.837211	0.377571	2.58282	0.87209	1.20522	0.565607	0.666098	0.700705	0.210167	0.832889	0.999289	0.7292	0.530756	0.539566	0.11597	0.30454	0.56136	0.49674	0.249552	0.740813	0.235182	0.672927	0.773077	1.25086	0.640749	0.258041	0.276594
AFUB_049590	0	2.76832	0	0	1.0647	0	0.606106	0	0	0	1.0647	0	0	0	0	0.833493	0.832788	0.253473	0.262948	0.864963	0.461521	0	0.980537	0.285008	0	0.317181	1.8048	0.658699	0	0	0.860953	0	0	0.541813	0.965827	0	0	0	0.908757	0.809271	1.417	0	0.650203	0	0	0	0	0	1.28776	0	0	0	0.473182	0	0.53863	0.334176	0.756047	0	0.344011	0	1.13661	1.4378	0.6938	0.208864	0.195721	0.448417	0.216609	1.0243	0.717428	0.177257	0	4.89908	0	1.26664	0.198873	0	1.71364	1.28126	1.37908	0	1.1581	0	1.1053	1.183	0	4.34233	1.29945	1.33259	1.27708	1.48698	0.655492	1.00861	0.364397	0.360477	1.05335	0	0.840933	0	0	0.812922	0.608335	0.784503	0	0.253162	1.18599	0.375143	0	0.79547	0.10969	0.568439	0	0	0.436393	0
AFUB_049600	5.51883	7.46348	6.40344	1.9838	1.91365	2.69554	4.53912	5.00654	4.84014	1.9838	1.91365	2.69554	1.50981	1.8215	2.33087	5.2641	5.348	5.69477	6.30148	4.98783	5.40915	7.16466	6.8292	7.04358	7.68881	8.02873	8.26412	4.09438	10.7449	14.5998	13.3467	15.3762	15.4716	3.55043	1.59127	0.96354	5.58857	1.82499	4.49174	1.9394	6.67036	5.63203	1.85036	5.72273	1.67047	1.94858	1.04625	3.15381	0.707228	1.75939	1.93972	3.82527	0.566984	6.93819	0.69583	7.75818	0.820994	6.49587	4.85632	1.76691	7.74597	8.36803	1.61072	5.28691	0.454383	0.940293	1.0382	0.95887	0.376096	9.02682	1.55339	1.95675	0.244902	15.0825	0.476593	22.6193	3.15702	21.5415	5.4738	0.362463	20.7284	1.08942	6.084	23.7433	1.42914	25.6363	3.60068	4.19148	3.72997	26.0025	4.81079	11.2799	3.98429	4.34636	3.47094	0.622455	1.53665	4.1223	1.05548	1.92786	4.71526	4.90574	1.9995	4.83462	0.680942	3.5399	6.24992	1.66803	4.14021	6.18121	15.2087	8.4862	5.13098	5.28971
AFUB_049610	0	0	0	0	0	0	0	0	0	0	0	0	0	0	0	0	0	0	0	0	0	0	0	0	0	0	0	0	0	0	0	0	0	0	0	0	0	0	0	0	0.148545	0	0	0	0	0	0	0	1.46996	0	0	0	1.15742	0	2.14096	0	1.57192	0	0	0	0	0	0	0	0	0	0	1.41977	0	0.130073	0	1.19834	0	0.464738	0	0.605565	0.502996	0	0	0	0	0	0	0	0	0	0	0	0	0	0	0	0	0	0	0.0535014	0	0	0	0.0662814	0	0	0	0	0	0	0	0	0.134154	0.222468	0	0	0	0
AFUB_049620	8.66972	12.0503	13.2928	0	0	2.8973	0.356533	0.585687	0.568489	0	0	2.8973	0	1.74175	2.84795	0	0	0.238563	0.216545	0	0.0814449	0	0	0	0.068824	0	0	0.077494	1.77679	3.36385	3.13994	3.39198	3.82213	0	0	0	0	0	0	0	0.976423	0	0	0	2.04104	0	0	4.67132	5.05004	0.658067	2.09493	2.90691	5.1215	1.11219	2.69315	0.53075	5.82601	0.382373	0	0	0.99334	0.362471	0	13.8587	0	0	0	2.49045	0	0	0	13.2563	0	3.57639	0.0350952	2.25725	0	3.5423	0.0811225	0	2.0437	0	0	2.36599	0	4.25719	0	0	0	2.53661	0	0	1.67194	0.339272	0	0.0385988	0	0	0	0	0	1.70745	0	0	0	0.926824	0	0.748678	0.180667	0	4.47972	0.364242	0	0
AFUB_049630	0.939258	2.24935	1.98501	4.73519	5.30599	4.72037	2.82356	3.4672	2.97743	4.73519	5.30599	4.72037	0.31202	0.343699	0.624427	3.08521	3.12395	3.11679	3.87426	3.37349	3.56251	3.85876	2.86819	2.45473	2.70941	5.03413	5.23734	9.66241	2.60038	3.44968	1.25919	1.79842	2.30134	6.17805	6.4874	6.1418	5.52092	5.47428	12.4789	6.13722	4.35325	6.82949	5.07179	3.21262	3.35632	62.6557	407.143	0.901615	1237.34	2.66638	1.70994	0.697341	1196.64	3.91982	692.866	0.696925	1180.77	0.330109	2.41319	25.3534	4.49453	6.84268	17.7765	0.588323	0.540702	16.7603	26.7524	698.909	23.5505	6.14515	37.4584	388.336	19.2729	3.60215	0.447067	3.41969	42.2358	3.3661	1.1579	16.6294	2.88571	9.75896	0.718472	4.1653	9.0602	1.72494	1.47819	5.1612	2.00616	2.49699	2.9116	6.79301	0.730342	0.995857	14.0554	0.456154	1.26636	10.3575	1.06882	1.02749	0.939155	1.12613	1.43734	3.19525	7.51651	0.731559	2.82541	8.83339	0.683308	0.800584	3.07102	2.44857	3.30945	2.17912
AFUB_049640	2.53384	4.44993	2.23124	8.90321	10.2687	6.09027	17.1828	17.252	14.4757	8.90321	10.2687	6.09027	31.1443	35.8518	46.9981	22.0864	24.4306	20.4464	24.5536	23.0888	24.7515	8.85086	8.02411	5.49762	6.32609	11.7266	6.21668	12.1476	4.09869	3.79846	4.52925	3.83022	4.13889	7.79885	7.19804	6.11048	8.83872	6.91268	9.95987	10.1704	55.7017	3.82486	7.79125	8.80559	7.60567	20.7395	10.2077	16.6744	9.72277	7.68354	1.89248	15.687	9.19654	11.8555	20.1303	20.852	9.72246	19.8887	21.2395	60.4755	7.42681	9.75505	50.9973	31.7425	13.3424	52.8811	4.74803	20.6811	25.371	10.2834	2.67451	30.0683	24.1805	3.14664	15.0394	4.43178	1.60267	5.52335	23.3772	23.441	6.76939	16.025	24.3894	2.24735	16.5679	3.91308	19.9386	37.194	19.7819	4.12861	44.1584	7.98366	16.401	14.3808	14.0587	14.607	14.0337	13.2652	29.2456	14.7502	21.113	13.241	15.775	10.8026	15.1936	14.1985	6.60585	7.09085	25.4064	29.0901	2.47305	18.6402	21.8734	18.1827
AFUB_049650	26.5792	29.1739	29.6464	10.828	9.31632	16.4552	21.9109	24.6196	21.9898	10.828	9.31632	16.4552	19.5599	26.0374	31.3644	30.7876	23.4834	33.528	30.2131	28.488	23.6555	21.672	20.9173	22.0443	18.0842	14.5049	21.5888	45.1337	25.5621	12.9495	11.7676	13.4484	14.0462	48.6034	16.7789	16.4865	14.0227	9.88796	12.5081	10.0792	47.9153	17.0469	11.7525	13.3792	14.9589	27.9491	13.3845	49.1835	6.44283	12.0754	18.4556	53.6701	6.10485	21.605	17.6139	11.7284	6.39823	7.94023	16.3141	31.6451	24.9416	13.6174	34.7856	25.2261	1.49383	34.0247	13.7103	16.4208	21.8571	15.2498	10.7153	11.9946	29.1157	13.2271	2.36256	20.8721	5.88839	20.2129	40.958	20.7115	12.3525	29.7315	41.3334	13.6004	32.0482	10.6777	33.4472	38.1301	34.4211	9.02245	35.5025	14.2261	34.7945	31.7725	11.5044	3.83476	9.09851	11.904	4.77088	8.68814	10.6072	34.6483	7.76846	20.7292	16.0082	30.3098	12.6724	20.3734	13.3603	11.1242	14.6461	15.7405	13.2672	12.6377
AFUB_049660	1.85858	0.59346	0.261859	0.170361	0.136948	0.324889	0.181908	0.182955	0.10359	0.170361	0.136948	0.324889	0	0	0	0.154857	0.116044	0	0.124013	0.160704	0.108833	1.96977	1.66761	1.8574	3.18543	2.39346	4.06802	0.581782	0.185009	0.16717	0	0.412056	0	0.580758	0.49692	0	0.505186	0.12292	0.409112	0.173488	4.39167	0	0.167265	0.366752	0	2.12974	0	0.455696	0.496916	0.19186	0.20822	0.249269	0.81151	0.235825	3.58532	0.429836	0.534858	0.696758	0.250742	0.273398	0.243662	0.273004	0.148734	0.107461	0.134265	0.288389	0.167169	3.90129	0.184559	0.524394	0.575448	5.1812	0.112167	0.108615	0.179061	0	1.70456	0	3.45901	0.148224	0	1.96706	3.50684	0.253606	2.35832	0	2.06142	1.45694	2.02593	0	2.47318	0.526141	0.187483	0.0772775	0.346245	0.590809	0.389396	0.579663	0	0.395014	0.443402	0.0840892	0.423975	0.303922	1.79668	0.128675	0.806835	0.17053	0.385646	0.307086	0	0	0.46776	0
AFUB_049670	32.7845	2.9645	8.58414	0.797814	0.783856	0.697343	1.21698	0.904389	0.646824	0.797814	0.783856	0.697343	0.128507	0.212331	0.308608	0.52066	0.543444	0.458048	0.193588	0.366645	0.355226	2.99424	3.1282	2.80407	2.62331	2.8871	2.70922	0.141076	0.288803	0.434928	0	0	0.390277	0	0.32321	0.592018	0.184008	0.335792	0.608223	0.487474	273.217	0.493466	0.435175	0.178114	0	19.6308	6.54527	1.04689	0.287296	0.598996	0.704246	1.16734	0.285027	0.828289	1.64028	6.08358	0.177105	10.8358	0.437463	2.21926	0.586844	0	2.60039	0.852722	0.104796	1.4706	0.333442	1.55392	5.4259	0	1.12286	1.63945	5.99701	0.3391	0.113138	0	1.491	0.25726	21.1369	6.24729	0	38.3454	21.7491	0	34.4098	0	43.4856	25.9539	39.8307	0	24.5242	0	0.58533	0.506654	0.728496	0.087835	1.08063	0.355484	5.28239	0.761715	0.447868	0.236278	1.01481	0.220271	0.343968	0.853672	0.273802	0.532401	0.411123	0.31197	0	0.455876	0.525733	0
AFUB_049680	0	0	0	0	0	0	0.0442223	0	0	0	0	0	0	0	0	0	0.0303807	0.0369875	0	0	0.0673464	0	0.0715413	0	0	0.138852	0	0.0192238	0	0	0	0	0.121558	0	0	0	0.0716403	0	0	0	0.487394	0	0	0	0	0.690327	0	0.0146314	0.782973	0	0	0	0.621432	0	1.99444	0.0243819	0.606784	0	0	0	0.0473878	0	0.0506206	0	0	0	0	2.31676	0	0	0	0.238296	0.0477191	0	0	0	0.0750177	0	0.452789	0	0	0	0.241932	0	0.081902	0	0.0948097	0.0486136	0.0931773	0	0.239128	0	0.0797607	0.0263009	0.179325	0	0	0.105688	0	0	0.0443849	0	0.0360743	0.0184711	0	0	0.0596959	0.174116	0.0800317	0.0663585	0	0	0	0
AFUB_049690	0	0	0	0	0	0	0	0	0	0	0	0	0	0	0	0	0	0	0	0	0	0.0612595	0	0.0761015	0.104137	0	0	0	0	0	0	0	0	0	0	0	0	0	0	0	0.126121	0.131246	0	0	0	0	0	0	0.764116	0	0	0	0.758082	0	5.46527	0	0.571983	0	0	0	0	0	0	0	0	0	0	5.48527	0	0	0	0.872087	0	0	0	0	0	0	0	0	0	0	0	0	0	0	0	0	0	0	0	0	0	0	0	0	0	0	0	0	0	0	0	0	0	0	0	0	0.0195261	0.0404752	0	0	0	0
AFUB_049700	0	0.286087	0	0	0.11003	0.293659	0.0626371	0	0	0	0.11003	0.293659	0	0	0	0.258408	0.215158	0.104779	0.380435	0.476738	0.166933	0	0	0.0589073	0.0906845	0	0.186514	9.35313	0.724642	10.4092	16.6381	15.4396	10.0723	17.5538	0.399248	0	0.487067	0	0.892184	0	2.53129	0.380974	0	0.982217	0	14.1779	0	0	0.133082	0	0	0	0.146701	0.248682	0.306152	0.293547	0.117199	0.37787	0.53327	0	0.134241	1.12502	0	0.129508	0	0	0.179081	0.229351	0	1.19069	0.283709	0	0	13.1553	0.0719326	0.895464	0.247931	0.860661	0	0	0.478727	0.462563	0	1.46706	0	0.224376	0.26858	0.344285	0.263955	0.230505	0.474186	0.955476	0	0.89407	0.580568	0	0	0.249497	0	0.0980119	0.408638	0.445903	0	0.287789	0.122564	0.348917	0.613017	0	0.13603	0.434709	9.35673	0	0	0.145023
AFUB_049710	22.8793	8.66473	17.6169	1.86957	0.588085	4.3017	5.2077	9.03496	8.82261	1.86957	0.588085	4.3017	0	1.16821	4.45699	10.6569	11.308	10.2359	8.56906	9.20129	10.8482	0.369603	0.160473	0.297354	0.502639	0.29199	0.395584	0.34766	22.8741	37.4886	27.2645	30.4026	36.963	0.448903	0.533471	0.49351	0.0843648	1.97943	0.250974	1.83766	36.7237	2.6697	3.75099	0.186657	1.06473	3.6292	0	14.5595	14.8317	0.686575	3.03015	16.7698	16.5819	5.09507	5.36346	4.93241	18.3744	4.11405	0.179457	0.234807	11.44	0.327751	0.340638	35.5709	0.0300294	0.192641	1.19643	5.49004	0.264179	0.326357	0.112323	3.40754	0.280974	35.5254	0.0122052	61.155	0.483778	60.2329	16.8427	0.169735	50.3207	7.76025	16.6533	49.3698	8.33597	38.5088	4.46598	14.3121	4.31071	41.1577	15.8904	0.0722173	19.2775	18.1631	0.15084	0.0604064	0.237404	0.1778	0	0.116411	0.186673	8.47377	0.313555	0.186444	0	9.1172	0.0502135	1.70868	0.121174	0.0558178	35.0534	0.53203	0.160693	0
AFUB_049720	126.33	93.7762	104.821	71.1296	15.8341	196.714	123.145	216.022	222.395	71.1296	15.8341	196.714	2.59588	24.5038	69.4395	217.799	184.385	214.849	206.132	201.66	188.716	2.48142	2.65135	2.82573	2.32882	8.36209	2.47879	3.75022	44.2	212.516	252.523	246.35	206.916	3.41845	5.58587	3.56352	3.42202	16.4194	3.89066	14.5276	328.053	76.0903	26.8115	5.05427	12.5654	223.68	49.3188	367.823	117.971	6.89022	33.3155	413.738	124.215	134.964	77.8186	67.7954	127.288	56.087	5.68454	2.68212	306.105	6.46422	2.60558	508.427	0.823239	2.02085	30.3429	72.9605	2.371	6.4439	8.36259	19.5025	3.04573	195.128	0.687121	320.951	18.1484	312.429	294.695	1.97345	288.704	198.522	327.511	271.453	179.084	238.419	233.172	326.898	213.426	237.616	394.121	6.40151	339.005	327.641	4.48332	1.00215	3.15814	4.82352	1.05859	3.3786	0.685384	161.63	3.14425	8.23355	5.04788	143.506	4.24034	7.28927	0.790934	0.631897	206.939	34.4169	11.7672	4.84855
AFUB_049730	10.7668	15.5853	13.147	23.4664	39.3145	39.5238	13.8499	16.369	14.8024	23.4664	39.3145	39.5238	2.54344	2.53901	5.72628	21.5761	24.1664	23.5458	24.6437	21.1017	23.9197	11.995	9.4711	8.77786	9.29929	16.1762	7.64192	60.0105	34.9215	41.3193	57.5944	66.9821	50.8986	63.3394	3.83822	3.19564	116.834	5.22192	123.616	6.29813	23.698	56.22	5.92149	103.334	8.20773	42.6921	175.812	5.8442	1254.09	2.77862	3.35062	3.16309	1311.37	74.9669	1043.82	5.5611	1397.8	4.17088	72.7701	17.9498	79.4762	89.0751	11.4883	6.53648	3.59733	14.9987	64.8837	988.729	21.7395	126.062	88.3904	150.074	18.6272	41.318	2.96372	56.8787	129.334	59.4037	39.9621	18.0892	47.1736	50.0278	40.6304	49.5591	47.0264	43.2612	24.3141	41.9245	26.433	41.6113	31.5849	129.656	12.3694	10.0875	143.837	1.53925	24.2287	136.719	0	25.4183	27.3484	12.8602	28.4907	38.7338	12.4375	12.5478	113.633	2.63435	28.3525	30.6846	51.5614	32.5026	44.5121	35.0098
AFUB_049740	0	0.364817	0	1.2218	2.10465	2.74613	2.23648	1.31212	2.06959	1.2218	2.10465	2.74613	0	0	0.455735	1.20824	4.77401	2.03761	1.90586	1.51983	4.4399	0.090702	0.172291	0.0751183	0.0385468	0.752383	0.203864	0.364582	0.142163	0.428185	0.340377	0.46055	0.768453	0.321308	0	0	0.621104	0.944532	4.55083	0.319944	0.746948	6.80142	1.1996	1.87878	3.91935	5.29919	132.558	1.42707	280.861	2.65369	2.45331	0.574622	302.433	6.34237	265.225	0.0660581	326.003	0	2.31208	3.86551	3.33808	2.3008	2.37721	0.0275246	0.0386891	3.01378	2.62618	246.303	3.5927	2.42938	7.87885	4.94971	3.10285	0.500765	0.039312	1.95753	65.1741	1.26636	1.63566	2.91576	0.610469	13.2718	1.38376	1.71488	11.8345	1.43061	2.73993	1.93173	0.841485	1.37171	1.72765	2.5476	0.432192	0.570056	4.99728	0.0576488	1.24119	4.96325	0	1.28555	0.20042	0.723689	1.19455	1.96839	0.312586	1.43369	1.75212	0.104829	0.043366	0.0599285	0.334532	0.816015	4.48571	3.88358
AFUB_049750	0	0	0	0.158008	0.508069	0.79099	0.0723074	0	0.0720585	0.158008	0.508069	0.79099	0	0	0.13752	0.0662895	0	0.151195	0	0	0	0.0615819	0	0	0.104685	0	0.0922753	0.581504	0	0.077524	0.513551	0.625379	0	0.517099	0	0	2.4599	0	0.650478	0	0.0482989	0.835602	0.232704	2.60787	0.443505	0	0	0	1.74111	0	0	0	1.41124	0.0410108	1.1727	0.199333	1.849	0.266571	0.779759	0.0760719	1.12351	0.12252	0.0827692	0.024917	0.0350238	0.0534954	0.103365	1.34417	0	0.190318	0.07278	0.779268	0	0.453324	0.0355877	0	0.327095	0.152852	0.0822611	0	0	0.266988	0.13186	0	0.133917	0	0.155022	0.158975	0.152353	0	0.0781991	0.0200543	0.0434719	0	1.3404	0.0652342	0	0.748841	0	0.113144	0.362866	0.140385	0	0.211413	0.330135	0	4.05073	0	0.66738	0.569636	0.201893	0.147742	0.260305	0.223216
AFUB_049760	0	0	0	0	0	0	0	0	0	0	0	0	0	0	0	0.0640424	0.0479912	0	0	0.0664605	0	0	0	0	0	0	0	0	0	0	0	0	0	0	0	0	0	0	0.157107	0	0.0233308	0	0	0.197176	0	3.54407	8.05084	0	1.4842	0	0	0	1.30887	0	40.8172	0	0.871376	0	0.237892	0	0	0.0236733	0.0799634	0	0.0902308	0	0	41.634	0.0826866	0	0	14.8688	0	0	0	0	0	0	0	0	0	7.99607	0.063695	0	6.98638	0	0.449302	0.767931	0.294377	0	1.43542	0	0	0	0	0.0378137	0	0.166951	0	0	0	0	0	0	0	0	0	0	0.0379269	0	0	0	0.150888	0
AFUB_049770	0	0	0	0	0	0	0	0	0	0	0	0	1.37919	1.51922	0	0.399138	0.2991	0.364145	0.377756	1.65683	1.65757	0.247195	0.469553	0	0	0	0	0	0	0	0	2.51032	0	0	0	0	0	0	0.652769	1.16261	0.581628	0	0	0	0	0	0	0	0	0	0	0	0	0	0	0	0	0	0.247107	0	0	0	0	0	0.140588	0	0	0	0	0.254651	0	2.34604	0	0.90984	0.285704	0	0.492369	1.84068	0	0	0	0	0.793945	0	0	0	0	0	0	0	0	0	0	0	0	0	0	0	2.02474	0.194643	0	0	0.236769	0	1.70381	0	0	0	0.315167	0	0	0	0.626931	0
AFUB_049780	12.9899	12.1243	14.2542	7.02197	6.13558	10.3164	5.20429	6.02464	6.85716	7.02197	6.13558	10.3164	3.54069	3.74783	8.50293	3.90659	4.59516	4.08994	3.68216	3.9544	5.05326	13.8027	13.4295	13.0572	14.4456	11.3873	10.3708	4.57026	11.0034	7.75175	6.40023	7.45155	7.34478	3.66872	7.7921	6.9973	45.5385	10.1193	17.4651	9.93346	14.6634	17.5477	13.0768	34.5606	11.0688	5.99765	11.2712	6.81824	8.06414	9.60576	10.4482	5.89899	7.98956	20.9197	14.2472	5.85431	7.84238	7.0705	16.8705	0.808425	25.9753	6.47464	0.839616	11.5548	1.52828	0.775229	6.0915	14.6978	1.15761	6.27188	6.90824	19.3859	1.01763	7.40877	1.2893	8.77403	8.03842	9.2663	8.14594	1.27503	10.2109	7.80261	8.66253	7.90802	7.69796	10.0512	6.51488	9.29196	7.7274	6.76954	7.66815	5.46361	10.6886	8.51702	19.0805	1.24785	10.0992	18.6429	2.1929	10.8996	5.69669	10.511	13.8569	22.2045	1.45803	9.29592	43.8492	7.97627	4.14035	4.96604	7.5094	12.6676	11.5933	10.5129
AFUB_049790	4.6808	6.89825	5.07299	1.87023	2.38778	2.75365	1.25861	1.24053	2.10718	1.87023	2.38778	2.75365	0.717671	0.570943	1.24473	0.876932	1.95414	1.47378	0.873638	1.55665	1.26505	2.87274	2.09043	3.0065	3.20704	2.95071	4.06898	5.55882	5.73468	3.8863	5.36343	4.35423	5.81221	4.23038	2.00559	0.801512	3.99634	3.21479	4.37802	2.41991	8.81062	1.10234	3.0244	4.86303	1.23517	32.0251	97.4755	2.08212	40.8245	2.8806	2.89092	1.34524	38.989	3.18376	101.604	12.2548	36.9884	34.1675	3.41462	1.27117	4.22143	3.05391	0.749169	1.57872	1.26804	0.81942	2.08707	108.009	0.774682	2.45879	4.68728	106.208	0.869203	4.05057	1.43713	3.4444	3.957	2.60738	2.63463	0.574307	3.65536	14.2207	1.60664	3.3409	14.4522	3.96751	3.02218	1.99237	3.6066	3.70534	2.28675	1.99669	2.69381	2.24564	3.96635	1.28992	4.02333	5.21383	1.52185	4.62532	2.75385	1.88971	3.2307	3.5117	1.18213	2.18121	6.18436	2.18042	3.24355	2.6724	4.35764	2.88024	2.50109	2.71977
AFUB_049800	11.8303	5.35146	9.72295	1.5814	2.11872	3.39279	1.17167	1.86004	1.68277	1.5814	2.11872	3.39279	0.0545832	0.12025	0.196621	0.0789821	0.343281	0.403523	0.328905	0.327857	0.236163	6.76989	7.24745	7.22718	8.89735	13.399	10.4813	11.0331	14.0456	11.7861	13.4614	15.4985	11.5565	11.8293	0.549133	0.0914397	4.14234	0.855765	7.15608	1.33435	14.2601	8.19533	0.591489	4.31226	0.915935	84.4576	7.14882	0.410462	0.488114	0.636058	0.644275	0.28333	0.430453	3.39111	0.520616	1.292	0.408366	2.34455	2.65027	0.036255	5.8161	17.8444	0.0394468	0.225628	0.383915	0.0254953	2.20449	0.465902	0.367112	14.0892	1.94242	8.72767	0.2603	12.6389	0.220489	6.68603	6.39147	6.92049	0.392047	0.314493	6.4528	0.190865	0.157107	6.9951	0.319116	11.8095	0.295527	0.606126	0.363049	8.87713	0.260881	14.5372	1.51243	2.45944	6.50797	0.298463	2.98348	7.8241	0	3.49729	1.29703	0.535246	2.73618	1.29545	0.359631	0.27728	4.52396	1.08546	1.40947	1.57072	14.0962	0.17603	0.645103	0.478721
AFUB_049810	0	0	0	0	0	0.231688	0	0	0	0	0	0.231688	0	0	0.281965	0	0	0	0.160795	0	0.141112	2.73574	3.07799	3.34628	2.96921	4.65503	3.02716	0.515586	0.263871	0.39738	0	0	0.509406	0.463854	0	0	0.144105	0	0.666857	0	2.25294	0	0	0.139489	0	6.36441	0	0	0.36749	0	0	0	0.173613	0.168174	0.411723	0.122611	0.184932	0.149064	0.25244	0.233962	0.0595756	0.351693	0	0	0.299214	0.109685	0	0.438459	0.965173	0.216789	0	5.99168	0.879885	0	0.462128	0.908348	0	1.0969	0.252997	0.930185	0	0	0.40554	0	0	0	0	0.651912	0	0.636513	0	0.267271	0.178266	0.220435	0.558249	0.334384	14.6044	0.236214	0	17.1503	1.11601	0	15.44	0.216736	0.676895	0	0.250164	0	0.992738	0.862064	0.413953	0	0	0
AFUB_049820	0	0	0	0	0	0.520361	0.258982	0.21706	0.479312	0	0	0.520361	0	0	0.351824	0.288306	0.228755	0.324919	0.128405	0.0527985	0.169031	0.882269	0.778092	0.556711	0.642769	1.0455	0.84986	1.2384	0.263397	0.317334	0	0.42665	0.457643	1.37253	0	0	0.203782	0.350003	1.58094	0.197596	10.0212	0.135017	0	0.3597	0.226928	0.866316	0	0.342748	1.59833	0	0.296443	0.278837	1.55972	0.566567	5.07154	0.469166	1.68448	0.198395	0.251987	0.194618	0.624421	0.363599	0.381154	0.688462	0.125444	0.191604	0.211554	4.7727	0.131378	0.443619	0.167577	3.68823	0.159692	0.270611	0.109255	0.642258	0.523014	0.977619	0.294633	0.379847	0.918992	0	0.337344	0.577692	0.274085	0.441769	0.396601	0.203357	0	0.363069	0	0.25653	0.422622	0.638115	1.00733	0.040054	0.913703	0.943161	0	1.13303	0.371335	0.33521	1.28771	0.32452	0.796337	0.206093	0.449488	0.14567	0.508869	0.520474	0.464862	0	0.39957	0.342639
AFUB_049830	0	0	0	0	0	0	0	0	0	0	0	0	0	0	0	0	0.121349	0	0.102174	0	0	0.334302	0	0.38761	0.340974	0.431366	0.300554	0.383927	0	0	0	0	0	0.421066	0	0	0	0	0	0	4.71949	0	0	0.147725	0	0	0	0	1.25097	0	0	0	1.28705	0	2.69469	0	1.46889	0	0	0	0.504748	0	0	0	0	0	0	2.35491	0	0.275508	0	7.29729	0	0	0	0	0.199761	0	0	0	0	0	0	0	0	0	0	0	0	0.433349	0	0.293939	0.212391	0.210106	0	0	0.555496	0	0	0.65808	0.295477	0	0.192121	0	0	0	0	0	0.191802	0.132527	0	0	0	0
AFUB_049840	3.141	2.93169	3.40417	1.47646	1.72098	1.95339	2.60129	2.25949	1.88533	1.47646	1.72098	1.95339	1.92634	2.35769	2.82705	1.48662	1.71746	1.73775	1.02593	1.18921	1.10614	3.43344	3.55244	2.70056	2.99982	5.83405	3.03223	0.910517	0.691471	2.53542	3.21516	2.0453	2.32156	0.54359	3.06848	4.52686	1.02889	2.1972	2.38064	2.25535	113.574	1.31505	3.37039	1.13367	1.65769	2.63682	0.778688	2.69376	4.37838	2.7436	1.98503	2.74285	4.93195	2.96034	13.1046	2.60767	4.57222	2.59281	2.28175	2.06142	2.36213	0.538082	2.16557	1.38535	0.299999	1.07473	0.482933	13.4642	6.8779	0.721231	0.510056	12.6519	5.61396	2.25919	0.221694	0.65545	2.99915	0.678435	2.72878	7.24519	1.35554	2.80666	1.8482	0.725312	2.06474	1.16982	4.63542	3.67663	5.3386	0.828809	2.63057	0.51533	2.092	1.76811	3.48353	0.292591	11.2398	2.15303	1.33544	10.6631	1.84794	1.94583	13.7241	1.76383	4.84765	1.5264	1.01468	3.45834	1.65687	1.08358	3.63159	2.13983	1.99453	2.58117
AFUB_049850	0	0	0	0	0	0	0	0	0	0	0	0	0	0	0	0.0962267	0.0240363	0	0.0607146	0	0	0.357572	0.52828	0.378397	0.422117	0.23802	0.312545	0	0	0	0	0	0	0	0	0	0.0906876	0	0	0	1.89301	0	0	0.0877825	0	7.78288	112.097	0	301.209	0	0	0	301.387	0	360.983	0	295.069	0	0.0397161	6.47838	0	0	3.60446	0.0964531	0	3.67565	0.0875264	359.092	5.05244	0	0	6.41011	4.56823	0.292467	0	0.107182	0.178055	0	0	3.5921	0	4.77995	0.414721	0	5.05429	0	0.450065	0.769235	0.516035	0	0.605412	0	0.105174	0	0	0.012626	0.330091	0.278725	0	0.328481	0.105348	0	0.504223	0.0584551	0.0684612	0	0.0472297	0	0.050655	0.0787515	0	0	0	0.081006
AFUB_049860	11.6297	4.5144	8.67458	4.11072	2.68839	2.19237	2.04057	2.31953	2.38306	4.11072	2.68839	2.19237	3.08059	4.03309	6.73096	3.36148	3.50467	2.7601	3.90069	3.5339	3.4839	57.2869	56.3432	59.341	62.5632	62.8195	45.7476	12.7375	2.0713	2.52963	2.85327	2.02224	2.27869	13.1536	10.7202	5.54141	5.4751	11.1225	13.218	10.3022	9.28565	0.795094	11.4924	6.95963	6.19283	19.1622	13.2285	3.43901	20.0064	4.47254	6.8551	3.10202	19.6891	2.83914	12.9842	1.83702	19.9056	1.51739	5.64611	88.9582	3.00662	5.32685	86.4613	2.71383	20.5298	39.5583	6.7684	12.869	204.928	4.90468	22.3522	8.33272	251.501	3.0317	17.1622	0.260465	63.444	0.303299	4.17139	181.568	0.670131	2.82547	4.12819	0.560077	2.42107	0.913704	1.84564	2.55865	2.0154	1.25155	3.0344	4.8813	5.76984	5.89739	15.6258	10.5682	104.293	12.1158	5.70875	110.23	2.8801	1.85708	123.284	2.54363	18.7789	2.44704	6.66046	9.03857	5.49324	3.49858	2.80427	4.65798	5.23401	4.45383
AFUB_049870	13.8174	10.8603	14.0391	3.08514	2.28425	7.31571	3.64101	6.84437	6.59049	3.08514	2.28425	7.31571	0.529628	1.65297	4.45163	4.4109	4.19872	4.64569	4.17461	4.13561	4.39915	7.94218	10.6987	9.78343	16.9437	36.4548	21.5729	2.16421	2.21523	14.6588	16.4657	15.3705	14.7572	1.85988	4.61786	3.89404	4.74283	10.9397	5.73762	10.9135	8.95895	2.71169	13.8699	5.1968	6.07687	16.0943	0	13.6447	1.92081	6.0346	6.40033	14.3696	2.32041	4.97305	1.21338	5.98143	2.01597	6.67418	4.98713	2.38433	9.11708	2.88326	1.36092	8.87243	0.473895	1.09948	15.442	1.01506	12.9732	1.67329	17.9314	4.70476	10.2633	14.0145	0.35962	20.5249	28.3195	17.8675	6.97415	9.1123	22.4325	5.76174	6.91076	22.6248	7.50023	21.028	13.8598	8.33186	10.803	21.101	10.246	2.33909	9.13576	11.9321	4.82109	0.261446	11.124	6.45231	0.431961	9.63391	0.242383	3.51046	7.587	2.38983	5.11315	2.43753	6.26914	6.04634	0.107581	0.223003	15.1975	4.06134	2.80875	2.66663
AFUB_049880	4.98842	5.79217	3.51415	4.5725	6.23752	5.25182	2.59973	2.45525	2.78035	4.5725	6.23752	5.25182	4.41906	5.64213	6.99447	5.58056	5.70652	5.32996	5.66673	6.09289	5.67316	4.41021	4.4793	5.54581	3.94743	5.93958	6.3386	3.34903	2.25711	5.98247	12.6997	10.3284	7.40755	4.47788	0.707283	1.17774	1.4381	1.34966	2.09154	2.53987	8.02616	2.08258	1.49647	2.5852	1.81496	10.3931	0	11.1819	1.57173	2.22366	0.762086	11.7733	1.98008	3.92	1.49325	15.1726	1.42369	12.8782	3.58089	20.0128	2.83678	3.0513	18.7988	7.38541	12.0293	15.5746	2.58332	1.46448	24.3175	2.65176	3.7017	12.6421	26.6845	6.6255	13.2633	1.48923	2.11542	1.07231	4.90529	21.266	2.42309	4.79962	4.74087	2.97023	5.63687	2.34709	7.61278	5.92488	6.54649	3.34456	6.72031	3.27101	5.45138	5.24188	2.24066	18.5574	4.41632	2.37413	25.2127	3.37342	10.7235	5.62187	4.17248	2.86034	4.50797	5.0627	2.28966	2.08046	9.98352	10.3592	6.63918	4.27542	2.37398	5.33402
AFUB_049890	7.92394	7.59054	4.46569	5.08428	6.42256	8.13772	2.88063	4.6801	4.85813	5.08428	6.42256	8.13772	2.80781	6.57238	13.4858	33.3666	39.9223	33.2677	57.006	55.6553	42.5617	2.57916	1.5534	3.17799	2.67341	3.13088	4.00604	2.19141	4.53546	2.25695	3.30495	4.15238	3.95913	2.22843	2.47169	0	1.97434	2.62032	21.1799	0.739656	38.9274	9.63638	3.80334	2.29332	1.13261	40.2115	43.4139	88.4171	51.6304	3.06744	1.18365	78.0356	52.7623	5.6241	46.3497	62.8574	60.0488	38.3949	3.83591	3.03061	10.8633	31.3136	1.90236	65.0958	3.18415	4.1804	75.1914	49.0874	3.14742	27.7035	29.9425	76.4186	2.63019	2.66267	2.45383	1.13137	112.079	1.52235	4.15949	2.275	0	4.29549	3.53576	1.72997	3.48832	0.661466	2.85041	9.74364	3.03477	0.543627	6.82981	26.5186	23.3136	31.6948	33.3749	2.65882	4.94975	28.3324	5.66782	3.393	4.33684	8.67593	4.39848	8.88518	1.30076	7.33748	2.69209	3.63521	6.47646	5.46557	3.55755	1.92422	3.74923	2.13766
AFUB_049900	0.902622	2.30572	1.18089	4.60959	6.93594	6.45219	1.56856	1.58665	1.83267	4.60959	6.93594	6.45219	0.142785	0.062913	0.342897	1.33057	1.8827	1.25162	1.65038	1.54377	1.92199	1.66347	1.78893	2.00079	2.10561	2.47196	1.9557	5.57249	0.946634	1.56574	2.74028	2.96275	2.0567	5.35888	0.804434	0.358799	16.7243	0.852806	28.0594	0.698111	2.19183	5.71324	0.851009	16.6466	2.83836	2.46265	0	0.894782	0.510748	1.9301	1.7576	0.543525	0.534865	15.5841	2.00679	0.566608	0.461036	0.40485	12.8732	0.208649	12.727	7.60683	0.268294	0.273368	0.285277	0.253436	2.40336	2.06682	0.213408	11.7476	4.10127	1.89448	0.19455	1.73318	0.360859	0.589142	15.3229	0.457351	1.14863	0.308508	0.688981	0.865434	1.18362	0.598225	0.601045	0.861122	1.005	1.46666	1.13965	1.08369	2.12533	9.5258	1.37661	1.37252	30.8214	0.435922	4.71276	29.6021	0.293466	4.30429	2.42482	3.01035	4.86817	8.1858	1.32883	1.62923	20.8272	0.544232	1.57271	2.23874	1.61091	6.52041	8.86607	6.76241
AFUB_049910	0	0	0	0	0	0	0	0	0	0	0	0	0	0	0	0.142263	0	0	0	0	0	0.0704853	0	0	0	0	0.0264041	0.134914	0	0	0	0	0	0.138717	0	0	0	0	0	0	1.26457	0.113259	0	0.0584005	0	0	0	0	0	0	0	0	0.242292	0.0528076	1.21354	0	0.309706	0	0	0	0	0	0	0	0.100219	0	0	0.839184	0	0.0544584	0	0.334475	0	0	0.173115	0	0	0	0.282463	0	0	0	0.169789	0	0	0	0	0	0	0.228422	0	0	0	0	0.179788	0.212797	0	0.296691	0.577336	0.263628	0.373796	0	0.0843906	0	0	0	0	0	0.314534	0.197926	0	0	0	0
AFUB_049920	3.63914	1.45251	3.20454	3.89167	4.13394	4.77105	2.16253	3.5823	3.67632	3.89167	4.13394	4.77105	3.42526	4.10595	3.87093	2.44903	2.38141	2.02153	2.53858	3.38866	2.20362	8.84765	8.81475	9.39117	6.78352	9.41949	7.54863	4.17501	6.45262	2.04577	1.71659	3.75903	3.23442	4.34956	2.1284	1.18138	5.35798	1.72989	5.62644	0.679388	5.39561	5.64805	1.56932	4.08924	1.43044	1.73753	2.9321	2.79884	0.495496	1.17396	1.18913	2.94152	0.546204	4.67162	5.93491	4.61142	0.91239	3.36804	4.31394	0.936811	3.78269	3.49181	1.09209	5.23835	4.13854	1.41168	2.50037	5.26692	1.054	3.10637	3.45705	0.856834	0.549064	2.52546	2.50432	9.48252	2.5895	8.80666	3.61796	0.725565	4.86114	4.34474	3.59562	5.21394	3.06273	4.10109	3.13633	5.73341	3.7524	3.58895	5.84683	3.59864	5.04757	4.31237	7.40594	1.57226	2.85917	8.46179	2.36636	2.78668	6.83062	6.00968	3.7011	5.15388	2.65505	7.67654	6.67553	1.75298	5.4676	6.06054	1.9535	4.48355	4.99158	3.92696
AFUB_049930	0	0	0	0.0738232	0	0	0	0.0792804	0	0.0738232	0	0	0	0	0	0	0	0.028256	0	0.0803518	0.0514482	0.0287719	0.0546529	0	0	0.0530368	0.0718537	0	0.360768	0.941727	1.39164	0.38958	0.975054	0	0	0	0.0328371	0	0	0	1.77142	0.308214	0.108722	0.0741654	0	0.527364	0	0.0447098	0	0.187064	0	0	0	0.0862235	0.030022	0	0	0	0.0671104	0	0.063352	0	0	0.0582079	0	0	0.0362199	0.0666074	0	0	0	1.00123	0	0.882495	0	1.06942	0	1.14263	0.345901	0	2.06559	0.374221	0.73928	1.38469	0.250271	1.93625	0.362142	0.482789	0.569451	1.78194	0.621106	0	0.243728	0.200921	0	0.018287	0	0.134565	0	0	0.220397	0.153042	0	0	0	0.146367	0	0	0.122278	0.114061	0.990434	0.241594	0	0
AFUB_049945	6.28099	5.26463	7.46671	0.919568	1.12489	1.08651	0.585478	0.880202	0.784028	0.919568	1.12489	1.08651	0.144898	0.111727	0	0.989634	1.26323	1.14772	0.928683	0.852932	1.27475	1.04401	0.394652	1.04961	1.24497	0.660645	0.832771	0.270419	5.43821	17.9684	16.5031	18.4879	18.0298	0.28622	0.320704	0.558299	0	0.237992	0.274321	0.195432	11.3108	0.85687	0.176646	0.131976	0.486294	0.999635	0	0.236086	1.529	0.37147	0.659692	0.313391	1.97115	0.389141	0.902393	0.131139	1.9399	0.374049	0.264804	0.115492	0.666598	0.508425	0.0837735	0.409815	0.124071	0.121825	0.156928	0.896678	0	0.502971	0.368315	4.53516	0.0197429	16.3647	0.126068	11.9198	0.237952	11.7383	3.85074	0	11.1519	1.18225	3.48664	9.89179	1.25376	11.2073	3.33419	7.30102	3.89359	10.3688	5.93609	0.34506	1.03399	1.67575	0.0953904	0.108942	0	0.0728776	0	0.0245392	0.872265	0.6986	0.0497503	0.489092	0	1.1211	0.0246981	0.360186	1.46022	1.04671	17.8034	0.130843	0.21077	0.183564
AFUB_049960	25.9058	9.53378	18.559	4.42719	3.1275	7.19566	8.71781	8.42836	6.66881	4.42719	3.1275	7.19566	4.6676	9.74742	5.72135	4.92481	4.78709	5.13491	2.9564	3.44611	4.55792	0.278861	0.132426	0.202081	0.237023	0.674679	0.443966	1.73473	7.04787	90.7031	91.567	91.4174	82.9439	1.26226	0.489148	0.407256	2.02892	0.580789	1.15061	0	275.659	3.0246	0	1.23227	1.8828	7.18776	14.1509	16.1078	51.5232	1.81305	1.06581	13.8178	50.9006	5.48423	29.8844	27.7731	57.2058	51.6042	4.04205	1.09802	12.8779	0.873819	1.12441	29.0049	0.237897	0.862991	1.38226	29.9152	0.799358	0.628408	1.73024	11.2479	0	85.768	0.110792	68.647	2.18706	65.344	110.983	0.840416	86.6881	96.2291	113.076	88.7916	86.7554	138.843	66.4694	34.5546	63.2553	135.179	36.7831	0.86839	17.0894	21.3236	0.889121	0.22155	0.255537	0.782533	0.713787	0.329367	0.924282	3.33745	0.0500813	3.71824	0.800866	2.43191	1.34671	0.483444	0.466647	0.713964	83.9094	4.45316	1.90071	2.4638
AFUB_049970	10.4446	4.76437	8.40896	12.1572	18.4461	15.6495	4.17252	4.24315	4.36606	12.1572	18.4461	15.6495	2.09283	2.48731	3.83555	62.256	114.302	66.5696	75.5746	71.322	115.49	6.89004	6.97516	6.115	6.67852	9.24356	9.82124	6.21237	3.52753	6.78488	6.71717	11.127	7.74183	5.15972	0.664889	0.276788	15.299	1.15129	65.4795	1.48564	33.1433	21.9099	0.671413	15.2451	3.12798	321.602	1562.85	11.8955	2151.96	0.256713	0.835808	5.21731	2098.83	36.9575	1486.79	7.47667	1993.5	12.9353	39.4901	46.4582	30.4786	9.37957	37.4933	4.91264	0.696142	50.9864	13.2714	1555.64	35.3129	9.47735	27.5086	293.603	28.4405	5.23183	0.71876	4.54481	56.114	4.63068	53.64	30.3043	7.441	344.723	60.238	5.42927	303.184	10.3796	167.879	106.415	160.593	12.7957	97.47	15.7578	3.72103	2.60565	66.8739	0.501914	12.6009	65.7045	0	12.1408	0.837572	3.28538	10.7595	13.2744	8.98096	2.88383	18.7281	0	0.704783	1.05657	6.99018	11.9357	11.9166	20.8776
AFUB_049980	831.484	523.629	765.57	135.639	115.251	149.965	120.48	133.721	161.572	135.639	115.251	149.965	285.607	276.105	305.636	237.38	215.325	245.979	212.815	217.554	212.122	268.373	259.543	226.933	222.776	230.528	214.269	199.579	438.645	439.225	590.385	590.621	446.684	203.72	40.8498	39.6107	217.582	40.4436	257.931	32.1563	311.189	279.977	48.7417	231.772	44.0366	491.259	203.163	441.933	253.691	29.902	56.3658	399.593	256.781	214.716	174.874	542.518	258.721	511.423	211.962	183.239	253.352	255.386	164.982	533.265	69.231	208.992	318.768	166.386	245.027	285.072	287.643	158.708	247.957	445.899	67.0261	459.659	189.146	477.287	502.289	221.7	397.548	623.63	506.086	432.991	580.772	398.967	792.736	597.259	725.464	391.134	702.905	365.515	228.459	185.43	272.091	59.6392	88.8755	271.274	61.3419	90.8963	94.8819	425.886	71.0569	253.714	198.136	347.493	241.378	36.7402	100.707	113.051	453.037	257.711	248.481	260.263
AFUB_049990	45.5451	43.8999	41.6505	42.4391	64.2704	112.685	32.9484	37.1294	44.7786	42.4391	64.2704	112.685	45.7346	47.8592	43.105	19.1101	11.6846	18.8572	10.845	9.87818	12.0926	11.7904	14.1416	13.3171	11.9112	19.6226	27.4426	182.751	12.3903	15.9453	17.4174	15.0523	16.037	225.073	7.75257	7.60915	701.443	9.26113	324.901	10.5625	64.4665	249.021	8.18931	713.211	22.5626	56.0337	47.4088	37.2844	67.1744	18.2516	14.2617	35.4608	62.4691	514.814	61.2147	112.66	61.575	195.665	477.329	30.6689	477.978	33.8726	30.2902	34.3891	4.5215	28.1806	153.613	69.4406	38.4382	37.3865	264.375	276.016	31.6697	13.7215	4.9512	11.6728	181.479	12.9183	45.2689	37.2704	12.2434	123.192	48.5079	13.047	115.378	23.473	114.566	52.8737	108.677	22.8527	48.68	41.9391	22.1394	15.0556	284.563	5.08864	30.1393	359.533	5.79441	20.955	2.28271	13.5413	22.3711	87.529	28.9205	7.00171	940.696	7.31955	2.849	3.46475	11.7067	120.541	83.8126	104.827
AFUB_050000	5.82187	5.08772	4.31714	1.31071	1.12889	2.27642	0.985395	1.20651	1.06739	1.31071	1.12889	2.27642	0.542882	0.336375	0.407413	0.844468	0.838848	1.16461	0.631949	0.937493	0.799266	3.34476	4.89793	3.18308	1.86082	2.66801	3.17112	2.6819	2.24948	3.03166	3.46887	3.58195	3.06195	3.17879	1.43368	1.13682	12.7291	1.16525	6.26305	1.3157	1.35935	1.06839	2.52781	10.7761	1.75189	1.672	3.9501	0.567005	18.4177	1.42339	1.94526	0.763205	20.1688	5.45525	26.2803	1.90154	19.4529	2.13947	4.5594	3.74112	5.58954	2.01813	4.26666	0.620077	1.22438	3.0112	0	27.5737	3.29629	2.41821	4.98074	27.4728	3.18994	3.40228	0.857509	1.22498	3.80349	1.49435	1.21852	3.1768	1.55536	0.790973	1.79697	2.50864	0.793479	3.68331	1.19409	1.31873	1.62489	4.36202	2.08504	0	0.92728	1.04471	5.98138	0.773045	1.7476	8.19138	1.49435	1.81964	0.55901	1.35861	2.3649	2.61268	1.84432	1.32587	14.9646	2.24915	0.488476	0.514313	3.40931	2.66995	3.51655	3.20729
AFUB_050010	2.449	3.12795	2.50942	0.952342	0.984287	1.11889	0.404681	0.694003	0.620443	0.952342	0.984287	1.11889	0.246531	0.108625	0.414429	0.19977	0.513259	0.429603	0.49968	0.533089	0.758512	3.42887	3.35733	3.19105	4.98756	2.91596	3.64153	0.960785	0.526346	1.26826	1.72451	1.97438	1.11238	0.820904	0.248022	0.454298	3.44938	1.54607	1.56356	1.45473	1.44514	0.795211	0.701276	2.7043	1.90935	3.88752	1.43504	1.00935	2.9542	2.12589	1.08084	0.415901	3.23222	1.92447	0.878326	0.617872	3.087	0.876368	1.61664	0.3275	1.56781	1.87777	0.712665	0.193088	0.547842	0.437579	0.467248	1.00831	1.28964	1.54765	1.42564	3.01937	0.671816	1.65888	0.423881	0.413239	3.32684	0.296121	0.672876	1.45595	0.654272	0.57471	0.936663	0.972129	0.864796	1.15227	0.600653	0.342205	0.52472	1.26012	0.740647	2.07208	0.729895	0.629473	1.69511	0.303309	1.39935	2.18231	0	1.30125	0.812338	0.523792	1.54055	2.11937	1.17763	0.231206	3.3092	0.490259	0.591533	0.729869	1.34722	1.3675	1.25512	1.41744
AFUB_050020	6.55793	4.34908	6.57434	0.693593	0.867311	0.992041	0.740604	1.20006	0.843491	0.693593	0.867311	0.992041	1.3965	1.0768	0.939026	0.371815	0.533022	0.471955	0.458996	0.570392	0.617643	4.25505	3.34714	4.24536	5.51432	4.07866	6.45085	0.521248	3.16984	2.87365	3.50667	3.71107	2.08424	0.283733	0.955359	0.56147	2.85662	0.708965	0.978222	1.17721	2.60306	1.30846	0.529657	2.16785	1.80261	5.36765	2.43867	2.08864	2.64751	0.976401	1.03611	1.67933	2.50546	1.08013	0.305572	2.12916	2.96941	2.55305	1.3211	0.556544	1.04871	0.812697	0.484433	1.68926	0.905364	0.704473	0.466334	0.317866	0.500931	0.99013	0.621204	2.09042	0.190278	2.39527	0.61908	0.720253	0.777736	1.19282	2.88876	0.523003	1.01077	1.75796	2.7976	1.37667	1.56758	1.85286	2.49512	1.97721	2.00631	2.59564	2.32657	0.449935	1.35698	1.7409	1.06236	0.451801	0.57738	1.37666	0	0.425706	1.61054	1.07271	0.584967	2.7546	1.86321	0.851295	2.55887	0.416567	1.37223	1.5413	2.11711	1.51324	0.888718	1.22479
AFUB_050030	47.3465	35.6008	31.7399	54.8319	30.573	154.015	123.432	185.802	176.53	54.8319	30.573	154.015	0	2.42182	3.65532	139.247	184.816	134.853	142.719	140.441	189.073	5.03185	6.79433	3.06272	5.359	25.3679	4.2241	29.9616	32.4021	203.428	288.629	290.283	290.421	31.8322	1.36117	0.991623	120.184	3.53539	148.805	2.85132	998.44	295.427	4.00902	160.537	6.54917	229.602	120.596	44.5835	0.226859	2.36495	4.27768	19.5695	0.583509	327.751	0.450719	1.17741	0.266379	1.32407	152.083	0	471.489	73.0204	0	86.9089	6.3442	0	78.2645	0.421041	3.03327	107.794	163.144	4.89061	0.921745	206.626	2.68014	778.933	750.485	767.313	735.887	2.5579	371.311	110.589	747.707	383.879	108.962	313.255	327.354	288.28	305.294	310.679	409.36	96.3932	55.849	64.2657	155.441	2.1578	34.6952	165.785	0	31.1241	19.7725	41.3917	34.9278	54.0534	9.88938	27.2941	196.602	0.700673	18.1256	26.8975	281.735	103.193	151.833	131.354
AFUB_050040	16.8059	15.8433	13.8123	22.7402	31.2531	27.1917	21.3163	20.6136	22.4138	22.7402	31.2531	27.1917	26.0535	25.2822	22.9839	18.8241	18.4879	19.6539	17.2332	17.6985	19.9803	12.1188	11.9173	10.9443	15.0121	15.1661	12.2805	26.9114	10.5055	9.23764	8.18567	7.01641	8.53535	29.433	19.8812	13.1383	39.4086	27.9857	37.7903	28.7603	9.62318	26.5767	24.2476	42.024	27.6819	8.51538	9.02714	31.3207	25.3193	27.572	27.2707	29.1905	25.1587	39.475	9.02413	18.2306	23.9027	18.301	41.0591	21.3077	37.1259	31.8908	20.3657	24.4659	20.1804	22.1863	37.85	9.86478	22.2513	40.0709	43.2491	33.4645	19.2587	6.54755	20.4594	8.16979	90.8281	8.87023	18.3948	23.0403	6.52097	13.5312	16.3244	8.29917	15.1284	9.01869	8.03661	12.4853	8.134	6.79436	11.5568	35.3791	14.1947	13.9754	32.5079	22.3303	36.3128	35.924	16.3922	38.545	19.7381	13.1072	36.527	24.3269	19.4867	10.0423	44.654	16.3744	14.6006	18.6168	8.98241	16.29	15.9518	17.142
AFUB_050050	9.87767	10.6241	11.1701	15.249	16.5996	17.0395	13.7384	14.116	12.4234	15.249	16.5996	17.0395	23.3724	24.1284	22.9491	11.0956	13.6455	11.43	10.6904	10.4945	15.0413	12.1649	13.5627	11.6215	15.7507	15.3108	14.8422	21.9613	12.3554	8.22206	6.50497	7.70143	7.79257	27.1451	17.4326	17.7448	23.9402	25.7013	24.631	26.6903	18.2322	14.192	23.0036	21.8853	26.8254	33.4741	35.1852	16.2459	35.5213	30.59	27.5198	14.7543	34.7017	20.3768	25.7664	12.2637	33.2314	13.3382	24.4036	42.7492	18.928	25.4588	40.9795	19.2501	14.025	40.4682	30.0174	26.6468	25.0378	24.9785	36.7837	138.856	22.5116	8.62075	20.4639	7.16292	98.1954	7.02996	17.9864	25.4155	7.50005	14.1581	17.1662	8.86725	16.4916	10.8061	14.883	11.6266	15.3925	8.78289	12.2243	24.7469	15.1646	13.8774	20.9282	28.8549	32.8175	24.6398	30.7627	30.3773	15.704	9.59667	31.0912	17.7464	9.12674	8.61572	24.8378	16.3611	15.9308	14.2072	7.25587	15.8549	16.3813	14.8944
AFUB_050060	0	1.47837	0.905997	0.943082	1.20035	1.01166	0.935074	1.4348	1.00354	0.943082	1.20035	1.01166	1.9368	1.9452	1.368	0.82428	0.59298	0.706894	0.624099	0.872511	0.602474	3.86956	3.51031	4.21095	3.5233	3.50062	5.00267	3.93196	1.47224	1.88939	1.63476	2.38474	1.28516	4.7099	1.83389	1.24058	2.72668	1.4885	1.5368	1.68069	4.24006	1.66246	1.50466	1.81595	1.17649	5.47382	1.65794	2.40364	3.5404	1.19486	0.480275	2.63659	3.42541	1.28508	3.56361	7.09876	3.31974	8.60615	1.3064	5.71336	1.03091	1.29191	4.52847	4.18893	1.64911	7.3171	5.66814	3.83918	2.29877	1.27266	2.69686	14.1472	2.32849	1.76622	2.02378	1.28537	10.7579	1.36846	0.654643	2.25647	2.54256	0.663976	0.754225	1.75488	0.266432	2.01834	0.925264	0.474428	0.378888	1.49996	0.388948	1.31666	1.05949	1.06948	1.91674	2.32965	1.57679	2.23476	3.17787	2.05808	1.98532	0.791349	1.53535	0.991441	1.90007	0.601015	1.16516	1.79363	1.69877	1.41663	1.30543	1.139	0.543778	0.943703
AFUB_050070	0	0	0	0	0.400737	0.356508	0	0.089227	0.227343	0	0.400737	0.356508	0.240891	0.199012	0.144624	0.209142	0.182845	0	0	0	0.289515	1.87813	1.9273	2.89635	4.47712	3.38248	8.37798	0.38015	0	1.54905	2.37636	1.97306	1.46318	0.271906	0	0	0.0985516	0	0.171021	0	1.44763	0.185004	0	0.190789	0	3.2644	0	0.327074	1.07709	0.421065	0	0.208403	1.60288	0.172518	2.51725	0.901412	1.32796	0.713599	0.17264	1.04002	0.366687	0.592705	0.870451	0.209634	0.454275	1.12518	0.842459	2.33459	0.450047	0.355822	0.650588	5.73668	0.410279	2.30426	0.424164	0	1.37597	0.642992	0.173021	0.693972	0	0	0.416016	0	0	0	0	0	0	0	0	0.253084	0	0	0.440514	0.370463	0.949541	0	0	0.849919	0.343451	0	1.03386	0	0.34719	0	0.0769879	0.199601	0.853238	0.299532	0.849292	0	0	0
AFUB_050080	0	0	0	0.159406	0.0640706	0.170998	0	0	0	0.159406	0.0640706	0.170998	0	0	0	0.16719	0.225516	0.228799	0.0316468	0.121452	0.23607	0.486661	0.177017	0.463074	0.316834	0.305392	0.744735	0.332964	0	1.01673	1.34705	1.3144	0.952455	0.260838	0	0	0.18908	0.0862617	0.574206	0.243498	2.97231	0	0	0.663457	0	0.569367	0	0.0724061	0.335805	0.336604	0	0	0.512544	0.237899	1.40187	0.321755	0.181986	0.0977928	0.382979	0.345353	0.185651	0.358451	0.918518	0	0.300337	0.323813	0.143384	1.28415	0.259036	0.490672	0.715884	3.53774	0.275504	1.44823	0.394929	0	0.247492	0	0.0829891	0.0416076	0	0.0673377	0.133027	0	0.270204	0	0	0.240573	0	0	0.118337	0.56649	0	0	0.802905	0.296152	0.850161	0.435847	1.18737	1.05992	0.604028	0.165232	1.21989	0.0761727	0.880221	0.158025	0.221562	0	0.976925	0.362594	1.22208	0.298098	0.236347	0
AFUB_050090	19.4378	11.0492	16.1007	7.50536	6.66288	7.18769	8.48197	7.6046	7.88727	7.50536	6.66288	7.18769	7.04851	7.55571	9.54269	9.21352	9.81785	10.5166	10.223	9.1636	9.98357	12.8876	12.4978	14.2686	13.2889	12.2689	14.1148	5.38148	9.40871	11.5595	12.1332	11.753	10.8777	5.74008	18.4179	18.227	8.21546	16.9876	5.57502	18.2637	12.4186	7.68391	17.1408	8.93578	13.9833	18.1826	11.7029	7.56923	9.81435	24.6409	18.1471	7.90885	9.11664	7.69042	7.89601	7.83812	9.1646	9.16879	7.70435	72.5196	8.45704	8.52204	74.7676	8.3055	7.14637	44.4128	8.20793	8.95049	36.8009	7.30195	10.296	15.2889	41.2514	11.5466	7.50643	10.0642	7.68405	10.9222	15.5956	35.1943	9.52996	9.26333	14.0789	10.3761	10.6755	15.0849	8.19596	8.99592	9.31341	14.8008	8.7209	7.47983	11.1146	10.4444	4.80978	8.20192	9.35654	5.32954	9.65322	8.71241	10.3717	7.42208	9.30675	7.64697	7.57772	8.33688	8.90991	19.1674	9.44801	9.23211	12.175	9.09254	6.21449	8.22868
AFUB_050100	26.2467	29.6551	28.4458	14.8051	16.8602	13.2348	15.244	17.5557	15.4728	14.8051	16.8602	13.2348	22.8038	26.3504	33.8242	19.2807	16.8725	19.007	18.7377	18.263	16.5515	13.4637	15.5274	18.8495	16.7568	14.6251	17.5323	12.5171	8.79268	18.4624	16.0397	19.1255	11.6396	12.3652	21.5922	34.4565	14.0855	28.041	10.1582	35.0536	28.0018	8.75666	28.7692	14.1655	28.8582	44.0674	52.0548	16.1583	13.1951	31.2627	31.2896	19.9217	17.1901	15.0504	13.4842	16.1869	13.5571	16.9354	17.2241	158.891	16.1839	11.8626	168.356	14.4946	15.4968	95.2364	12.5099	13.5965	83.202	11.6407	16.4802	23.5782	105.093	15.6335	14.6348	13.5485	12.9298	9.54799	22.4809	81.7961	15.1028	19.2835	20.077	23.6923	18.2989	15.5055	21.7881	16.4474	16.6545	20.4307	10.3801	6.42013	15.7839	18.4683	11.2838	18.2861	17.7034	8.77067	17.067	15.9021	19.8334	18.4519	13.9705	14.1493	9.94281	19.7438	12.8612	31.1214	17.1147	17.103	14.976	15.2852	16.2601	20.0436
AFUB_050110	8.28497	8.07562	8.29389	9.99235	8.46092	7.71767	10.4257	9.44328	8.20251	9.99235	8.46092	7.71767	14.2924	14.0947	9.04458	6.48382	7.01587	7.26673	5.97778	6.06157	7.17269	2.6309	3.68233	2.86694	2.03021	3.73298	2.48979	10.9859	5.64278	11.897	9.87293	13.4466	11.7314	11.4454	18.0707	15.6925	16.5341	15.8614	5.71334	16.851	14.4575	11.9036	17.3323	13.8629	13.7119	17.6074	18.2692	6.99979	15.6309	20.0309	14.8183	10.0464	14.9458	10.91	12.4212	8.30299	14.5259	7.58093	13.3228	96.2152	9.60402	5.66128	98.7537	7.96277	13.3583	59.2706	7.38651	15.2321	54.4863	5.72361	6.22882	11.1703	66.2508	8.72782	15.9939	6.1636	4.20602	7.21749	12.6239	55.4323	6.29072	13.7325	14.6206	5.47398	11.066	8.37205	5.22856	12.2653	4.75314	9.79736	10.6818	4.43034	9.86028	10.2981	3.39066	16.1385	11.5551	3.44852	21.124	11.8435	13.7991	2.68309	15.1528	9.80442	5.01063	2.41512	13.0861	18.4841	17.9964	15.553	12.9379	5.23215	6.27734	7.29333
AFUB_050120	5.9136	5.22904	3.84545	2.08482	0.782096	7.05718	3.56181	6.71681	5.64124	2.08482	0.782096	7.05718	0	1.5536	3.02416	22.1579	21.7604	21.492	17.7977	19.8781	22.9322	2.18483	3.60136	2.81137	3.34572	2.23006	3.49023	1.13361	7.30165	9.88791	12.9196	16.6864	10.3152	1.30771	2.3311	3.7129	0.618229	2.63245	0.619862	1.52862	17.1428	2.05032	4.77618	0.897637	2.08064	14.6449	104.089	15.4463	228.198	1.87833	1.95356	18.5207	225.681	3.08435	285.314	8.41629	225.003	3.43199	0.541499	5.82161	7.08828	3.2116	5.75169	39.3862	0.821546	9.78767	10.0924	295.019	4.44185	2.15772	4.00121	93.3949	3.22575	10.4341	0.459126	1.10413	11.1492	0.537811	2.67729	3.8455	1.21529	56.0119	2.49374	0.496566	51.0062	1.21514	6.40902	10.2083	5.6286	2.2626	9.21735	2.011	20.0373	17.5143	0.478991	0.619725	1.67668	0.456025	0	1.50708	0.702214	4.69249	1.0031	0.66416	2.36466	4.44846	1.41667	3.92334	0.552515	0.787393	10.0339	1.03966	0.412149	0.49087
AFUB_050130	12.2263	8.97332	8.87009	3.7914	1.16533	11.1247	5.94499	14.191	11.4676	3.7914	1.16533	11.1247	0.323309	2.29262	5.19233	25.0873	24.8295	24.5418	22.5369	23.8134	24.9656	2.13681	2.14642	2.38757	2.33953	2.36335	2.48549	0.543488	4.85912	8.58972	9.56819	11.7694	8.94226	0.444765	3.7812	3.38512	0.81842	7.24129	0.707728	5.21233	17.6567	4.65565	11.7423	0.848217	3.18214	10.1566	1.17623	39.5756	4.11998	3.43786	6.67834	48.0044	3.86435	6.66408	0.476164	15.5026	3.91472	8.3974	0.622713	1.82535	13.2127	2.87934	2.51177	26.9137	0.564384	1.22699	5.40728	0.510247	1.66107	1.81324	2.18295	2.06234	0.936106	10.131	0.380919	1.48511	7.0407	1.37538	0.667629	1.65907	1.70632	13.7549	0.628144	1.3446	14.082	2.3459	1.25816	3.19755	1.18273	1.78401	4.30466	1.49315	23.8995	26.7836	0.458204	0.262417	1.43726	0.752074	0.41531	1.16923	0.563394	13.3916	1.35983	0.586149	0.882027	11.781	0.697466	5.79318	0.577199	0.564732	8.33528	1.43367	0.679714	0.354447
AFUB_050140	2.82528	1.80427	1.39321	0.431618	0.416357	1.04948	0.592551	1.20516	0.984185	0.431618	0.416357	1.04948	0	0.206769	0.676176	1.50295	1.49263	1.75115	1.55954	1.31541	1.63936	0.796236	1.06512	1.07738	1.25823	0.764883	0.924227	0.678313	0.632784	0.847068	1.40283	0.626378	0.922986	0.617979	0.377691	0.576508	0	1.40141	1.21419	2.10979	11.3068	0.672753	1.61034	0	0.969193	1.69582	0	5.13655	2.15422	0.947868	1.68811	7.29421	2.0046	1.57957	0	2.65718	2.02031	1.84029	0	0	2.22238	0.97726	0.542627	3.55295	0	0.64297	2.49883	0.611961	0.935177	0.739381	2.5845	0.957902	0.42627	0.454048	0.317561	0	5.29399	0.0835068	0.224707	0.721022	0	2.69846	0.216115	0	3.2923	0.283015	0	0.217131	0.166469	0.290745	0.555388	0.383467	2.58873	2.60787	0.915369	0	1.56752	0	1.10229	1.58948	0.535257	0.843654	1.92275	0	1.1337	0.489004	0	1.03691	0.371756	0.71133	0.772096	0	0.199096	0.457309
AFUB_050150	0	1.3641	0	0	0.524636	0	0.298661	0.700885	0	0	0.524636	0	0	0	0	0	0.512949	0.1249	0.259137	0.142071	0.227416	0.339147	0.322109	0.280877	0.432394	0	0.762274	1.03864	0	0	0.848475	0.861029	0.410478	0.26698	0	0	0	0	0.67169	0	0.0997478	0.363305	0	0.842998	0	0	0	0.296445	0.634548	0	0	0.409255	0.466324	1.10105	0.597177	0.0823332	1.11763	0	0.169513	0	0.320039	0.303636	0	0	0.964423	0.220959	0	0.672969	0	0.436719	0.450919	0.804679	0	0	0.244988	0	0.675521	0.631343	0.339774	0.3407	0	0.551388	0	0	0	0	0	1.31327	0	0	0.645992	1.73949	0.179558	0.355252	0.692054	0.59278	1.65749	0.237926	0	1.06819	0.899277	0.193283	0.974528	0	2.7272	0	0.201582	0	0.486453	1.23244	0	0.610238	0	0
AFUB_050160	0.517141	1.32102	0.728612	5.84628	11.5586	4.29394	1.51845	1.27266	2.01764	5.84628	11.5586	4.29394	11.7965	3.40624	4.1256	0.961198	0.943827	0.665256	0.376431	0.619132	0.880938	5.99397	7.99339	5.88216	7.18837	19.6385	7.90491	40.3438	0.643474	0.620192	0.513551	1.0423	0.198758	34.1285	2.41965	1.5349	15.7199	1.45359	51.3336	1.54471	1.11087	1.45131	0.698112	14.9669	1.47835	11.8518	1.66667	1.74643	0.665719	1.06768	0.482803	0.569726	0.564498	1.98902	0.738963	0.498333	0.676463	0.702779	2.52396	7.45504	2.38261	20.8038	5.54553	1.12127	9.73661	7.64984	3.28182	0.773914	17.6311	30.2394	12.7729	2.53262	8.50472	0.302216	9.78663	0.369182	18.6853	0.229277	0.658089	17.8993	0	39.9147	0.59337	0	37.2289	0.172678	1.24018	1.2718	1.67588	0.443486	2.03318	37.0804	0.260831	0.430042	45.2804	9.62856	59.551	43.7784	8.07055	58.8347	12.3737	2.52693	58.5521	8.78873	143.939	1.25311	21.7422	1.70817	17.0378	22.7854	0.807572	15.9561	6.76792	8.1474
AFUB_050170	8.95229	9.48199	9.53672	15.2776	23.7042	8.73102	9.58635	7.45118	8.33636	15.2776	23.7042	8.73102	8.26899	7.53719	4.41286	2.04319	1.88765	1.97897	1.60262	1.91702	1.82489	3.19815	3.91828	2.88554	3.99276	6.69416	3.94801	22.0109	1.82032	1.40749	2.25506	2.02438	1.97212	18.4626	5.0595	2.95682	47.203	4.65717	35.9329	5.05465	1.44789	12.0512	4.55238	48.5059	6.24192	3.33607	6.33333	5.40408	9.1892	9.97395	5.34087	4.37175	8.6042	19.558	6.74884	5.63891	8.07346	6.92708	31.6062	6.16689	12.3663	22.5855	9.75021	3.37709	2.97728	4.02047	64.7114	8.27228	33.3907	20.8212	72.7056	24.6768	21.1829	1.69073	2.39914	1.43407	83.0538	1.45209	2.70913	35.6978	1.51668	2.70548	2.44966	1.9664	2.31825	2.29661	2.29088	1.57739	2.12279	2.39679	1.74992	21.7781	2.58803	2.61466	34.2044	2.57255	28.8543	42.0516	1.49081	26.991	5.28575	1.81772	21.9327	14.4606	21.8444	1.4739	53.8747	3.28559	3.09408	4.81598	2.64256	9.04508	7.95722	11.2861
AFUB_050180	4.06508	2.59603	2.42313	0.668795	0.691229	0.751592	0.655829	0.820838	0.522857	0.668795	0.691229	0.751592	9.76453	5.98823	6.40285	0.440914	0.735904	0.402259	0.379359	0.47836	0.599259	0.980563	0.282927	1.15132	1.62469	2.69985	1.4135	14.8534	2.06217	9.00025	10.4958	9.13854	9.07377	14.7933	0.905719	0	6.21884	0.620426	7.21093	0.934039	4.03026	2.12742	0.0938058	5.5397	1.34087	3.41258	2.01556	2.11201	4.86143	0.403496	0.759032	2.81587	3.95947	4.27764	3.65233	1.66332	4.47212	3.38493	5.76961	0.551978	2.2723	4.59319	0.750718	1.62719	1.31302	0.93806	2.06254	3.63285	0.414018	7.76144	6.3151	28.5075	0.471791	8.72584	1.07594	5.31294	5.51321	3.74319	6.91394	0.39901	4.76179	3.7131	7.25556	3.49879	3.07706	4.95959	3.65574	8.41112	3.96129	7.66941	10.4499	5.31127	1.86631	1.04013	8.89013	1.20702	1.56506	8.67285	2.03333	2.09152	6.05581	1.245	1.70008	3.34196	2.13881	1.48837	6.65455	0.803346	3.71893	4.65814	9.64418	2.76937	3.14795	1.95709
AFUB_050190	1793.08	1385.12	1659.88	802.123	848.247	633.122	909.884	643.16	671.97	802.123	848.247	633.122	5314.17	3933.75	3141.96	463.609	469.451	458.49	471.763	473.708	485.552	648.41	639.736	631.644	956.594	876.06	990.805	2200.75	1107.87	1162.99	1452.63	1484.11	1172.62	2597.94	376.85	290.955	2514.03	285.51	1257.36	285.485	989.381	1268.07	260.745	2195.21	355.463	1125.22	1093.12	1200.87	1202.69	285.521	386.358	1141.54	1132.64	1088.17	863.67	2695.69	1097.88	4175.67	1776.78	878.864	953.631	1100.09	803.784	566	886.388	942.067	633.559	880.412	1016.18	1379.25	794.955	1743.51	1046.11	1164.94	972.765	1058.79	498.066	1077.65	1646.23	899.886	1053.33	1776.02	1783.66	1006.42	1532.82	1134.16	3341.96	1560.95	3179.56	1117.89	1565.52	1083.82	993.215	827.695	1102.04	1107.6	926.072	1201.73	1074.09	979.729	1898.76	1888.49	901.24	3150.39	990.834	1822.94	2585.49	338.724	1973.67	1948.39	1157.45	2252.88	1540.95	2006.43
AFUB_050200	3.98139	5.36768	2.80474	2.02746	3.04231	1.59492	2.0721	1.92331	2.06497	2.02746	3.04231	1.59492	2.7432	2.05045	1.99985	1.98471	1.21106	1.78484	1.97231	1.78012	1.25989	0.992119	1.28417	1.33792	1.47758	1.0358	1.1314	44.5271	1.70638	7.39426	6.67744	7.17747	6.6734	46.2108	1.72486	0.697531	7.15451	0.768006	7.30324	1.11492	3.00576	2.08796	0.763069	4.72357	2.14986	17.1387	156.115	1.40185	532.656	2.85415	0.619504	1.2184	527.699	3.31523	29.7444	2.13996	538.255	1.93828	3.92317	14.056	2.51869	5.48139	10.6205	0.80996	3.16081	11.0285	3.14999	30.9062	13.9839	4.85696	7.73556	149.403	12.6815	6.49541	6.36253	4.26342	3.34018	4.47831	3.06103	10.1254	3.84101	4.96746	2.90451	3.80287	5.15503	7.09023	2.45329	3.73977	2.86719	5.72848	2.87643	5.32663	0.873896	0.993249	6.98719	7.34927	1.74211	8.84492	5.60931	2.06708	23.1563	1.42105	1.44644	3.46195	5.36572	0.535972	6.74235	1.66416	27.2742	18.0178	7.64219	2.46446	1.64777	1.79011
AFUB_050210	1.99941	4.19539	3.01823	1.2218	1.12248	1.49789	1.95692	2.20249	1.43279	1.2218	1.12248	1.49789	12.3352	11.741	14.9633	1.22655	1.55018	1.41965	1.49004	1.32985	1.59654	6.88202	6.18093	6.44139	6.91915	8.8196	6.03098	8.14234	2.55893	1.66992	1.64515	1.61193	1.20757	10.6389	1.97283	2.75524	9.3942	2.21965	3.56282	1.59972	19.0072	2.08901	1.92793	4.93492	2.93951	7.1695	1.84108	7.5582	7.91956	2.28512	2.61331	6.92283	7.57641	5.52692	2.07623	4.97637	7.84618	5.63505	5.87086	7.31086	5.3174	11.6529	6.08017	8.83541	4.46214	12.587	1.76982	2.261	9.69084	14.5179	2.1908	34.5404	6.42118	2.08652	4.4095	1.30502	1.76146	1.73069	2.40805	9.11175	1.90772	2.72809	2.14847	1.48104	2.66277	3.3381	2.22619	2.41467	2.10371	2.69443	1.94361	15.0419	4.94619	3.25407	2.56804	4.20836	2.07235	3.2452	1.39299	2.04438	15.4123	2.40368	2.48684	4.05354	17.2964	3.63365	8.20801	2.30625	9.52606	9.65597	2.23021	3.75367	2.64542	4.13015
AFUB_050220	14.1529	11.2199	10.6578	2.98226	2.39734	2.45267	2.18359	2.0017	2.9921	2.98226	2.39734	2.45267	5.07985	6.54806	8.17606	1.90802	1.31261	1.96903	1.80581	1.59054	1.24702	6.23772	5.33559	5.06974	6.15804	8.71303	5.74734	6.73356	2.67191	1.53636	1.64778	2.26234	1.31299	7.35036	2.39218	1.7201	4.22279	2.42076	1.99505	1.73109	30.6982	1.53563	2.48886	3.89491	2.23221	10.9184	4.71854	7.96966	15.7544	4.91197	4.19175	9.09338	14.1171	4.48946	4.77544	4.10085	14.9382	4.09366	4.41519	4.66633	4.36901	8.90296	5.85825	8.25357	5.32141	8.27938	3.75552	5.51606	8.8847	8.0822	3.6402	42.1018	5.74336	1.06951	4.61226	0.836162	3.3955	0.721237	3.26048	8.79616	1.4342	5.03918	3.04871	1.19866	3.79136	2.11844	3.94999	3.37559	5.46352	2.17631	2.87809	7.7405	2.78969	2.92201	2.60895	3.4721	3.25681	4.83809	2.53875	3.21849	13.9373	1.67811	3.63673	2.67916	19.8503	0.929162	6.37886	1.34334	12.658	11.609	0.952641	2.30051	1.17913	1.89586
AFUB_050230	7.11362	7.6661	8.14331	1.29051	0.982803	1.02005	1.15005	1.45885	1.33194	1.29051	0.982803	1.02005	1.92004	1.70826	1.65522	0.783626	0.832788	0.688927	0.647256	0.547071	0.532524	0.705916	1.02244	0.789252	0.960007	1.1874	1.07098	2.48617	1.07877	1.53294	1.28039	1.07531	1.15343	2.12557	1.04012	1.85569	2.70902	2.46262	0.908757	2.94658	2.5641	1.85269	1.73387	2.11534	1.65227	4.24556	2.86576	1.02839	18.3588	4.41748	2.615	1.3736	16.6463	1.73646	4.69575	1.27672	16.5749	1.50008	1.57892	3.82597	2.02342	0.800535	3.66469	2.2493	1.91204	3.2194	1.01084	5.58549	2.57538	1.009	1.01678	65.321	2.28073	1.3316	1.80005	0.507835	1.30061	0.85417	2.36919	2.5884	0.712674	1.77891	2.86243	0.606664	1.95725	1.81858	1.26613	1.57177	2.2267	1.29634	2.08413	0.922408	2.09295	2.07043	0.954315	2.05827	1.47487	0.841892	1.87917	1.52857	4.10236	0.341963	2.62851	1.45406	2.57471	0.288572	2.69581	2.77395	2.19943	2.67021	0.6509	1.33369	1.0742	0.623693
AFUB_050240	69.0506	37.0562	62.1328	12.8241	15.8196	23.5829	11.4667	12.3759	11.8584	12.8241	15.8196	23.5829	4.15506	5.09595	6.94367	8.29336	8.8716	8.09784	6.45292	7.60305	8.70046	29.2284	28.4673	30.0373	31.6493	32.0553	43.3016	14.9952	35.0656	20.0647	27.1211	27.0156	19.6254	15.1459	4.22328	3.83915	86.922	11.1611	126.673	10.1828	15.3007	29.4928	9.6899	130.413	17.4725	22.4805	26.8044	13.1712	63.0901	12.0298	12.532	9.39433	61.3124	114.58	131.168	15.8949	60.9749	17.3119	121.745	6.71469	114.797	47.5564	6.06757	6.95225	2.3579	4.74192	18.3538	137.096	12.4844	52.1605	33.5361	49.2565	8.60885	20.4025	1.96106	14.8298	94.0171	15.0354	36.8896	13.1116	18.9642	17.0757	37.9746	20.3748	16.0279	25.0263	40.5865	23.5161	39.1469	25.1792	24.685	53.1645	16.1454	13.6555	113.175	2.07876	28.9144	124.355	0.943285	25.6988	7.38304	16.0844	30.5988	66.3411	6.68532	9.65821	136.198	4.40118	4.83559	5.96548	20.8411	28.9827	27.416	38.362
AFUB_050250	0	1.2067	1.33112	0	0.464101	0.412879	0.5284	0.310007	0	0	0.464101	0.412879	0	0	0.502477	0	0.181505	0	0.229237	0	0.100588	0.0750036	0.284942	0	0	0.553034	0	0.516825	1.88093	0.849783	0	0.76168	0	0.236175	0	0	1.28401	0.312422	0.198062	0	1.23534	0.321386	0.283422	1.07716	0	0	0	0.26224	0.374221	0	0	0.181017	0.206259	0.299694	2.46527	0.728332	0.164779	0.354186	0.899722	0	0.495445	0	0	0.455215	0.0853143	0	0	2.82776	0	1.08172	0	4.27099	0	0	0.303408	1.07915	0.298788	0.837744	0.901708	0	0	1.95107	0.963592	0	1.95725	0	2.26571	1.74261	2.78337	0.324086	0.285727	0.293102	0	0.314262	0.15305	0.0476711	0.586497	0	0	0.708701	1.59103	0.341963	0.718402	0.110353	0	0.654096	0.713289	0	0.765021	1.33802	0.737686	0.539825	0.76089	0
AFUB_050260	22.0985	19.7258	21.1492	15.9059	15.3861	16.0279	19.8027	18.8082	19.6483	15.9059	15.3861	16.0279	9.84295	11.2198	8.21394	10.6444	9.76926	10.9056	9.158	9.11947	9.48686	11.1453	12.6623	10.9763	13.2072	13.3613	13.3867	11.0841	7.47117	4.88099	3.84807	3.4933	4.80575	11.9536	30.3832	32.1058	18.0396	30.2232	7.03342	35.385	8.35682	9.97038	28.4576	16.8076	30.2062	11.7206	19.5506	12.7316	65.6114	58.1486	27.2077	15.7738	58.3661	12.741	25.6992	11.3739	56.1939	18.6981	12.2711	58.2213	11.8111	10.3801	55.5104	1.31827	23.7603	33.7516	9.87943	29.8043	40.3025	7.21132	9.47385	48.9702	44.3808	4.78408	25.4095	3.02261	7.75707	3.31157	8.15286	39.1279	3.22477	4.33029	6.74737	2.65218	6.28358	5.1156	6.10486	4.50035	6.7839	4.98991	3.72538	6.44042	10.766	10.4185	5.41494	28.4256	14.799	6.47436	30.8927	14.1737	14.9978	5.90371	13.2146	12.7612	13.1702	5.22301	16.5934	30.4651	15.2688	14.3251	4.03574	8.39121	7.15384	8.30277
AFUB_050270	9.54751	5.55523	6.128	17.5029	10.9955	11.1727	16.405	15.5943	13.6878	17.5029	10.9955	11.1727	45.531	53.8028	39.0427	21.2405	24.5886	20.1351	26.4603	28.0117	25.5931	20.5658	20.2525	20.4081	12.9849	14.5617	11.3321	23.9992	9.58311	31.6785	35.4387	31.473	32.6992	29.9794	25.4322	29.4002	16.3301	22.1355	8.87346	23.4487	31.7544	11.4575	25.7772	13.6858	30.9326	38.8994	12.9918	20.3566	16.3454	19.2736	33.0396	20.1932	15.7254	14.7054	21.901	18.2533	16.3374	12.0203	17.9487	67.5382	13.256	10.3749	56.6073	26.3336	46.2016	64.328	8.2058	21.499	31.0408	11.4519	6.82286	56.9083	40.5262	30.5945	55.6378	22.1743	5.58594	25.0841	16.5033	31.6076	17.9116	20.9763	18.1769	16.386	20.6032	12.9645	24.4863	24.5237	20.2518	12.3725	18.0304	11.3377	27.2878	24.5595	5.86013	62.0486	27.9881	6.21542	87.675	29.8476	48.2199	27.4346	28.4506	15.5753	19.4072	27.2846	13.7556	23.2824	63.2221	53.8186	32.8837	24.488	26.6133	27.9544
AFUB_050280	69.7772	51.775	61.2682	28.5282	18.0713	41.2405	30.1496	42.7738	46.7473	28.5282	18.0713	41.2405	11.0475	17.2539	30.837	25.2954	25.6581	24.1474	22.8246	23.2118	24.5966	24.8283	24.8058	25.9488	30.2399	33.6764	29.5687	79.7984	41.1602	116.561	99.5116	96.6319	108.656	98.0038	74.8825	75.8647	28.5673	92.6273	23.3148	85.5131	83.5808	36.3099	102.817	35.3806	48.9535	47.2938	18.3642	46.6393	13.5321	76.5713	68.2799	60.75	13.1928	47.923	17.5733	92.6016	12.6668	89.7517	35.6008	2.45578	69.416	28.1271	2.75199	31.7225	6.94414	2.53356	31.4154	18.0745	6.9819	23.3657	22.1093	74.6414	4.94716	115.498	6.94588	92.7185	27.0229	90.3707	47.4666	7.51012	130.812	31.5342	43.0136	124.048	37.5105	132.368	35.9604	39.72	39.2582	127.805	36.4307	21.8643	60.4292	57.1106	19.2794	6.99365	35.5202	19.5087	5.91537	39.0313	31.9299	37.2236	42.4503	25.4489	5.94416	33.6621	35.7226	79.9089	28.076	31.312	107.833	40.9688	23.8713	24.2392
AFUB_050290	9.99554	1.87745	4.69432	39.4032	30.9047	34.6456	44.8051	40.1615	42.6026	39.4032	30.9047	34.6456	54.1698	67.463	57.0177	32.9991	31.2329	33.5212	41.3367	41.2322	28.8273	21.0361	20.4818	18.7749	13.9125	17.9258	11.0509	12.7644	2.90205	29.6746	40.1717	36.4208	39.2078	9.77425	53.2746	64.6064	26.379	46.7287	6.6767	49.7616	35.9963	42.7024	48.8292	22.0274	44.15	37.1101	12.633	50.5474	9.49038	51.5411	40.7307	54.2804	9.19936	36.0279	22.63	27.4758	9.31486	18.5064	40.4863	62.908	28.4036	10.299	68.3209	17.0924	57.028	91.0108	11.9187	23.9507	29.2581	10.9074	8.992	44.817	36.5493	30.7817	94.6948	12.7883	5.29952	12.6865	15.4633	28.1975	12.1477	16.9486	12.9681	11.6066	18.4234	7.78771	14.8642	18.8582	16.0518	8.53828	12.0917	8.80883	28.2059	31.9607	6.92146	120.871	76.0342	6.96408	163.702	75.9899	63.0953	33.2704	59.314	26.578	25.2559	27.2737	25.0531	49.4884	101.574	75.7143	36.2683	33.1476	34.923	41.5158
AFUB_050300	54.2266	52.4779	53.187	60.1562	55.7342	68.1765	55.2906	51.1213	58.9363	60.1562	55.7342	68.1765	70.9475	67.2626	51.136	57.7202	55.6346	56.3184	52.1738	57.7355	55.8684	65.5176	57.7129	60.2807	61.6125	62.8126	61.0074	36.6995	60.934	57.216	68.0997	71.9658	57.8751	39.9628	14.8701	10.6009	52.9866	15.5869	54.5228	13.7836	39.2503	36.5379	14.2026	59.3193	14.4286	53.4889	47.0519	127.475	24.0811	10.8726	11.2935	124.716	23.7225	47.469	24.3992	112.998	21.7164	116.031	46.5262	77.4361	44.655	61.3899	74.5063	86.0403	78.7713	78.6616	58.2994	23.2612	106.108	58.6924	49.8402	35.3565	102.144	57.5903	75.3224	71.5873	52.4373	72.0634	59.6505	109.114	55.1625	74.62	61.4753	61.5849	71.9399	65.4627	100.283	69.8853	95.6073	66.75	81.683	67.6799	49.5112	48.9786	66.019	71.4344	65.9174	66.5813	71.0646	69.7894	45.3376	74.5463	62.4372	66.627	104.651	56.8554	63.0635	14.8498	50.4535	43.9669	51.4599	65.6025	58.2016	61.8012
AFUB_050310	36.7535	42.0826	35.045	41.2322	39.1634	33.5431	48.1709	45.9856	45.4703	41.2322	39.1634	33.5431	47.2757	47.5699	47.3872	39.2721	42.0978	40.4529	41.7511	41.6192	43.6759	39.132	39.9303	39.3102	41.8219	39.7411	40.1764	37.3112	28.4093	20.4804	13.8989	17.1723	20.297	40.9847	74.4028	72.5865	27.6745	80.1965	33.0185	82.4764	23.8464	26.252	73.866	33.3813	64.5792	18.0293	14.9559	36.3324	25.4395	73.7731	62.526	41.0331	24.2944	32.2968	16.5778	35.8174	23.6984	44.3624	38.2047	72.4958	29.8283	41.9545	70.8865	22.5651	57.2674	59.1221	35.5436	16.6016	67.1563	39.8796	30.6693	20.419	66.6553	19.065	58.8197	23.0046	52.1585	22.7689	26.4857	67.4458	26.0849	14.375	23.9727	23.353	16.872	27.1168	14.8569	18.9449	13.9449	24.9285	18.1045	36.5964	34.4378	33.8512	31.2281	62.5282	37.1764	28.8019	57.8165	35.4137	42.6041	35.9785	39.2389	34.9287	30.9452	35.5176	31.3394	78.3107	37.3088	36.4047	18.8054	41.2049	36.9439	40.3013
AFUB_050320	5.81784	3.71537	1.36615	6.51781	3.3342	3.38996	11.1173	6.68146	8.10658	6.51781	3.3342	3.38996	6.87174	6.62325	8.76689	4.59883	4.65704	4.42244	4.82302	5.80436	5.67792	6.92796	6.72614	6.63018	6.2811	7.37863	6.34392	3.71298	6.27387	2.32572	1.15549	1.17259	1.11801	5.33258	12.5303	12.9507	2.4599	10.2606	4.47204	13.0335	2.89793	4.78272	8.43552	3.74173	6.0982	1.0582	0	1.88399	3.64865	9.00858	7.24204	2.87959	3.38699	4.38303	1.02411	1.86875	4.22789	2.63542	6.30989	12.2666	4.21315	6.79984	10.5531	1.58846	10.1569	7.42248	3.19784	1.37472	9.94959	6.02673	2.72925	3.65282	14.0445	0.849982	11.3436	2.76887	7.51295	2.57937	0.925437	11.4448	2.07238	0.500603	0.988949	2.64617	0	3.56147	0.581333	0.894235	0	2.99353	0.586493	3.91059	2.28227	1.93519	2.67033	11.4975	4.06303	4.32023	10.7187	5.09146	6.93982	1.57933	4.86623	0.453027	4.77517	0.335654	4.11784	6.04976	6.91916	7.12045	2.2713	6.09435	8.98051	5.85943
AFUB_050330	48.315	52.048	42.6311	38.3221	41.7138	50.1197	40.6011	42.6762	52.4977	38.3221	41.7138	50.1197	27.5609	24.4659	30.3682	33.6249	36.4952	32.0467	35.7017	34.6348	38.2161	29.7551	28.4074	30.643	35.17	31.3169	35.6742	54.3431	70.9271	96.1324	103.326	103.674	91.4401	62.0663	37.1875	37.1178	36.1922	29.5332	38.1618	28.7908	45.2838	47.729	33.6727	34.348	31.809	36.217	56.6225	56.4424	85.248	17.003	31.5293	48.763	88.5383	36.0124	91.4914	65.2185	84.4369	80.318	29.667	10.4095	40.747	44.006	12.1852	46.7702	24.5248	18.7801	68.1115	89.1987	7.67315	38.4952	63.4632	150.206	8.09961	93.0477	28.3565	218.726	88.4759	218.823	51.6243	8.48479	113.562	58.5805	53.5703	132.652	54.8483	128.166	54.422	49.1336	62.8305	131.918	46.8612	38.9485	40.4505	42.1662	44.787	30.0792	25.2024	42.6187	33.6384	27.3648	20.4779	50.5199	27.1456	39.0758	19.0936	50.6816	34.6577	41.1063	19.87	18.9045	91.263	32.0678	41.2203	29.3859
AFUB_050340	27.1801	15.1574	16.1809	20.1183	20.7797	26.2656	25.1038	28.7654	28.538	20.1183	20.7797	26.2656	19.3301	21.0592	25.0429	23.8978	28.2596	25.5185	24.1038	24.8765	28.3266	11.6246	13.0467	12.7106	13.0965	12.5488	14.1625	12.0995	13.1469	16.0686	16.0428	16.2802	18.4651	11.8425	17.3146	18.4637	23.1523	34.8128	21.187	29.159	19.9863	26.7284	34.4523	23.8543	30.3139	11.2801	18.5065	43.8138	16.8312	14.6217	28.6634	37.3336	16.1718	31.6185	15.4832	33.2744	15.2898	38.8565	19.3674	5.96917	32.192	13.4593	6.49469	18.0209	14.1214	8.5933	25.5183	15.1667	5.38537	11.8813	14.3041	12.6909	5.25604	17.45	14.902	34.3253	57.2649	32.078	16.9896	6.045	26.8979	17.6888	17.9603	26.8494	18.3397	23.2005	21.4595	17.4759	24.699	24.7534	18.8135	11.2231	23.6527	24.3214	21.0852	15.6653	15.2687	22.1308	14.0645	17.6964	9.75074	19.0522	18.0041	17.2597	17.2466	19.8115	20.9179	16.8598	8.74732	9.88936	16.3651	18.4831	21.6587	20.7787
AFUB_050350	94.8818	98.0556	91.0327	78.7425	67.6825	97.3436	119.253	128.42	130.041	78.7425	67.6825	97.3436	46.6726	56.7077	59.0951	57.4937	57.4919	59.0937	61.6445	61.3377	58.066	20.6666	21.5802	21.2197	27.0954	26.7694	27.0062	17.6787	39.4834	76.4853	53.7144	54.8668	75.1602	16.2494	79.0952	86.5717	52.2565	121.292	55.8216	119.629	73.8953	135.318	130.183	57.6817	132.247	33.8893	22.2025	85.8895	12.0002	117.988	127.035	84.6757	13.3081	100.181	17.4412	53.0119	13.135	74.7891	67.7056	15.9226	112.935	44.3549	14.7516	45.9828	13.0192	11.5858	68.3167	16.8951	14.1656	33.5738	47.9849	10.7743	13.9376	76.8596	12.6877	163.861	107.235	163.684	106.712	14.3847	159.091	52.569	103.092	158.694	60.4661	135.493	51.378	55.8487	52.9227	134.826	53.5071	33.7221	85.6296	91.8695	52.8245	12.3032	31.1917	49.739	12.9978	32.1937	13.5863	72.4349	34.9427	67.2142	26.4255	84.9662	52.179	74.7404	8.66865	10.523	74.4102	66.3355	77.4863	54.4819
AFUB_050360	3.58969	4.4852	3.95812	1.95516	2.18503	2.2508	1.54939	1.3059	1.65279	1.95516	2.18503	2.2508	1.76281	1.86564	1.57713	2.2707	2.21881	2.4823	2.35734	2.24225	1.97739	2.80021	2.48301	2.87321	3.20152	3.11762	3.51822	5.54479	4.33068	15.746	14.507	16.7978	16.9758	5.81326	1.35618	0.95542	2.14942	2.14185	3.66454	1.83564	7.97341	1.93784	1.47483	2.58018	1.38312	5.10983	2.012	1.32129	8.28385	2.6181	2.33136	1.07651	9.25085	2.63632	2.52109	1.7446	8.79235	1.52126	2.74966	0.61988	2.16306	5.19149	0.824332	1.1656	2.14575	0.500492	2.19148	2.48934	0.723252	4.46739	3.72307	6.64393	0.635794	17.8085	2.06931	17.3368	4.99756	17.6219	8.06858	0.647246	13.051	4.51232	7.87948	15.6316	5.4966	13.2891	5.33358	5.90138	5.3337	13.7324	7.00935	5.02349	2.00733	1.92085	3.29947	2.6854	1.76213	3.80723	1.31933	2.5854	6.31891	2.302	1.9107	2.2605	1.53722	1.56678	2.15044	1.05969	6.76914	6.82753	16.7866	2.09566	3.03241	2.84625
AFUB_050370	63.5871	73.0402	55.2006	69.461	73.7013	65.5055	64.3602	59.455	58.2776	69.461	73.7013	65.5055	18.7869	21.1061	23.7179	29.6011	35.1277	31.8099	34.5093	35.3878	35.3101	24.9554	25.6799	27.5261	36.499	33.6289	40.0627	140.219	94.2624	82.7537	67.6161	71.4236	85.1582	171.307	83.908	84.3701	80.7088	74.014	83.241	75.2182	25.6406	44.2899	71.6803	75.4769	86.4645	88.2786	67.1015	41.5667	111.319	76.6776	71.5006	40.7676	115.387	50.7946	50.5003	35.6693	113.663	56.3319	56.1616	11.4231	48.5584	107.814	12.0235	29.4109	11.8714	10.7106	68.9819	49.7461	22.3049	100.64	75.3929	42.7153	19.4849	83.0554	10.9718	96.3926	75.0662	96.1345	38.803	23.4709	86.6306	47.754	36.7132	87.2646	54.3169	83.097	45.1232	34.3593	46.6257	81.3615	26.2931	102.442	46.9721	51.1813	70.3286	12.5108	39.7137	77.5349	9.42216	39.3221	29.1495	51.3519	41.0718	57.5194	45.4042	54.7489	74.6659	98.331	34.9785	29.7375	82.5472	53.6143	47.8402	53.5267
AFUB_050380	5.89855	3.61624	2.32697	38.7844	33.6114	33.7684	35.563	33.9482	37.3802	38.7844	33.6114	33.7684	40.4961	46.9101	37.9592	23.9231	23.2419	24.3919	31.2288	33.1908	24.1028	25.652	27.6633	25.1305	20.3147	23.2544	16.8681	39.7889	6.723	34.0611	39.6442	34.1439	43.346	47.7302	50.624	48.1449	42.4021	34.4468	24.0389	36.3395	28.724	40.1905	34.5405	33.9048	35.2083	59.7379	35.739	27.6914	24.2517	39.2744	32.2483	29.6211	23.5399	31.163	15.6334	17.0794	22.2421	12.1511	36.3156	128.243	29.5094	19.6428	136.89	28.1705	38.1587	109.196	43.8346	14.4954	71.3033	25.9915	25.5515	23.021	78.1028	34.1263	57.0178	25.8719	25.0528	26.4305	9.9082	70.7131	18.0908	11.5721	10.9191	20.8621	10.5701	11.7387	12.4481	12.2941	12.2338	11.169	8.91945	22.8924	21.1626	24.7609	19.6078	61.0313	39.3632	20.289	92.7437	37.44	33.4256	31.6619	33.1009	29.9426	31.48	27.3406	36.4725	43.8162	47.4881	38.0371	40.8058	29.8946	30.7119	35.7462
AFUB_050390	99.3077	167.609	146.58	183.259	186.033	169.634	153.62	138.359	136.508	183.259	186.033	169.634	144.702	129.591	151.533	120.175	123.707	123.971	115.936	107.937	125.66	198.597	197.593	199.35	212.569	192.039	222.998	172.22	155.342	90.5041	118.342	109.291	95.5712	186.581	57.0716	56.143	210.411	57.2084	226.033	49.292	84.4314	167.835	50.2429	195.86	50.2442	148.804	78.7433	221.684	165.302	37.2226	55.6282	218.66	169.399	164.977	87.2092	302.338	163.512	292.257	177.729	217.732	178.994	236.584	194.39	180.648	278.903	201.298	244.887	89.2692	358.844	232.658	209.697	78.979	324.281	84.8649	229.734	70.6698	255.737	73.0316	104.685	333.894	81.2773	119.834	109.826	69.4741	121.234	64.6086	141.758	104.063	140.478	68.9418	102.972	249.189	154.902	143.404	229.119	195.641	179.073	221.584	163.488	157.732	197.875	166.957	166.937	214.82	233.46	152.513	215.443	56.6953	213.916	213.154	90.0017	182.386	165.512	169.248
AFUB_050400	12.9937	7.34963	8.63048	24.2743	19.7868	17.603	19.8809	19.3079	22.2437	24.2743	19.7868	17.603	37.5739	41.2076	35.0468	34.6918	41.0993	36.3392	39.7919	42.5205	39.2095	23.3127	25.6405	25.7756	19.4893	20.7262	16.2295	20.41	21.434	31.4441	31.1157	29.5559	36.8128	22.041	33.8307	33.6763	16.2129	31.6121	9.53393	31.8816	37.2042	25.7942	32.3529	15.9214	23.8789	25.3221	16.7506	29.7804	10.2567	22.5152	27.2425	32.7198	9.88795	15.2652	11.2325	24.8275	10.8132	21.3287	18.4284	63.7308	15.4913	16.0782	57.4579	33.0025	43.6734	73.197	8.68184	11.9742	31.5813	15.3477	7.62815	25.5937	40.4413	29.7772	55.2345	23.9057	7.338	21.0681	22.2043	34.0486	19.638	26.3541	21.3932	22.1879	23.2651	17.4167	21.9237	28.7597	22.3119	16.4916	27.6198	15.3469	35.296	35.5337	11.4267	52.6844	33.7915	10.3381	74.5941	37.305	31.3116	39.4386	32.3791	19.1013	20.7543	38.1682	19.3046	37.878	40.3479	37.9431	35.5817	24.8714	23.3586	25.5188
AFUB_050410	68.4336	49.4963	64.4637	108.403	99.2026	105.62	177.417	166.082	146.413	108.403	99.2026	105.62	452.05	424.698	519.143	24.1802	23.1589	24.4474	26.6532	26.7328	24.5874	71.5185	70.1115	74.2718	72.4189	77.7931	63.9397	72.4916	112.341	73.1715	91.4207	84.5057	73.751	72.7294	280.428	295.489	225.045	239.896	76.6311	180.702	99.8038	89.8291	212.244	209.223	280.141	83.4003	90.2542	251.752	28.2193	355.712	316.502	265.407	25.2302	202.917	8.44811	845.923	24.4731	1111.56	203.547	39.3382	218.49	26.7072	39.3294	189.922	20.9519	51.1855	51.9735	8.89294	59.5996	25.8542	42.2293	12.6301	64.3606	72.9832	26.917	42.4059	15.7951	37.5393	90.9752	51.4939	50.8436	362.776	95.5174	55.6504	353.966	52.2203	380.369	136.136	362.258	56.5219	120.897	25.2226	350.73	314.96	80.4932	28.8031	60.0656	80.2465	25.9685	58.0772	38.041	165.41	70.3991	173.813	77.5357	214.995	217.757	286.154	36.285	32.6678	73.028	219.509	226.055	226.688
AFUB_050420	16.3177	16.4715	18.3552	27.0193	29.1538	22.7157	21.638	18.6535	20.4266	27.0193	29.1538	22.7157	22.1491	18.8121	18.0569	14.6248	15.0549	15.8819	12.8835	12.9539	14.1646	9.73654	9.34662	9.4653	12.9286	16.7925	14.2763	18.8124	9.20226	10.771	10.9249	11.617	8.4969	16.8427	7.44722	11.1803	28.5198	8.09397	19.0352	11.0552	10.4222	21.3079	9.31647	29.7297	7.52375	15.941	24.5982	38.45	56.5541	13.5844	8.74735	35.9538	53.1197	28.2497	17.9292	36.2366	49.9882	37.9617	29.8675	30.4301	28.7075	20.5892	34.2044	16.0415	29.7849	25.4829	35.811	18.1697	36.9808	20.9429	28.2984	44.22	29.9407	11.3048	28.7431	7.59065	38.2043	7.93463	13.941	38.201	9.00006	20.5176	14.3945	8.83444	20.9915	11.8199	25.7987	13.8755	27.3705	12.2331	18.0284	19.5653	11.7036	11.5121	16.5426	35.4837	26.3044	20.6091	27.3822	22.9999	21.1081	6.97788	23.1046	16.1083	23.2581	5.67136	27.5575	8.69335	20.7652	23.5236	8.32268	12.1056	7.94859	12.8937
AFUB_050430	58.2172	69.8861	63.0751	51.8996	50.0916	56.519	37.5574	36.7242	37.12	51.8996	50.0916	56.519	22.8077	19.5729	20.4294	37.1238	38.3666	38.5659	34.7887	33.477	38.1112	46.1075	47.8126	47.7124	47.0278	47.666	52.6955	40.1052	54.9254	49.878	39.6641	39.4712	43.0509	41.9553	67.2771	63.464	26.4154	58.1199	50.9233	56.1654	25.4312	34.5469	56.041	32.1372	54.6676	26.238	88.4687	40.1168	257.194	69.3211	53.1131	36.5425	248.462	33.406	112.942	47.9689	249.296	60.2689	33.9049	27.9678	35.5946	66.6586	29.9583	16.9456	34.487	27.3097	49.9236	120.527	26.2525	61.5706	57.9228	123.4	26.4344	48.0721	29.9162	45.5853	92.2315	43.481	34.1116	28.5332	54.5347	40.7566	31.4028	56.4111	45.7519	52.1966	25.6252	31.8288	29.5803	53.0536	31.0343	61.37	28.7591	28.6795	51.751	30.179	36.1614	47.609	22.462	35.1538	34.3215	36.8756	36.367	33.0206	54.6553	35.2353	28.6268	63.2538	32.6889	34.1555	44.9887	29.5271	34.7751	32.1662
AFUB_050440	19.867	31.2759	16.9248	76.0888	126.189	106.709	33.1401	54.0461	43.069	76.0888	126.189	106.709	3.58127	5.1847	7.00317	63.133	79.0196	58.6786	78.22	75.6884	78.5815	84.7649	90.0865	85.4201	91.7503	120.891	109.233	85.7217	23.1106	34.1458	43.4956	44.5117	34.1829	78.0177	15.1323	12.4275	104.611	16.0422	161.85	16.7334	13.3768	72.2181	16.84	106.447	24.3024	16.8914	25.3135	32.7874	11.1633	13.3544	16.4773	24.7198	11.3979	77.9877	33.5555	105.357	11.1606	145.039	76.4481	15.2239	74.0186	87.547	16.4163	32.2789	51.3587	20.5513	281.845	32.3516	64.2311	81.3703	280.736	53.4342	36.2486	31.118	25.9551	30.7405	449.599	34.14	4.18913	68.9037	26.9085	14.9082	3.82869	25.2175	11.9644	25.8407	5.53998	7.03054	5.03625	30.1125	7.47549	95.3894	25.4004	24.7814	148.532	16.8433	46.1232	153.619	7.36058	43.9428	42.0476	33.5713	47.4808	55.4766	84.313	29.4681	121.956	15.3458	38.043	37.6239	36.8866	44.7463	37.7213	48.5601
AFUB_050450	290.662	327.134	310.577	225.632	216.19	339.27	209.702	291.472	290.089	225.632	216.19	339.27	8.47295	25.9012	61.4527	443.414	494.88	446.534	468.334	460.788	496.366	26.3263	24.723	27.0787	35.1716	43.0803	44.7165	247.953	376.557	593.545	674.183	671.945	676.051	253.121	36.7284	26.4831	132.316	52.0069	119.338	39.9786	109.438	376.305	56.0375	123.168	50.2073	43.9945	52.9616	350.605	29.0367	33.5302	50.1492	315.532	28.3926	203.136	58.0909	1058.98	28.6837	1027.26	112.247	3.77709	275.938	396.448	3.94523	468.925	4.7996	5.02008	440.254	58.3065	15.4684	388.052	362.972	43.1415	8.75537	599.057	5.14193	972.322	700.484	974.089	35.9835	17.5698	855.623	50.9708	37.4819	847.742	44.8155	888.065	35.0988	37.6514	33.3597	891.712	43.098	466.967	182.842	200.391	106.984	5.31192	39.2314	129.791	6.34466	38.2649	55.2217	122.84	39.6641	85.3703	111.791	131.437	140.679	47.8723	35.6379	41.994	689.973	101.635	73.3079	65.9996
AFUB_050460	37.4708	29.0614	28.7502	32.7741	28.8742	30.3829	47.4434	47.6253	46.5629	32.7741	28.8742	30.3829	35.6535	38.1611	37.1923	45.0862	44.3022	44.5811	48.5423	47.1969	44.0374	45.6888	50.0448	48.3998	46.87	42.4209	42.8981	29.4077	30.4801	35.341	32.5302	33.3573	35.3445	32.3667	108.553	115.101	40.143	101.994	21.0012	104.189	59.5358	38.4852	81.4077	39.6411	99.2453	57.5459	39.2842	41.1057	35.5224	179.54	86.4875	44.7971	37.216	40.7102	41.6624	58.1348	36.4561	49.9866	44.6837	53.3799	39.019	21.661	58.6864	34.673	24.0199	54.8171	21.1693	41.3689	31.2017	18.3682	21.3162	30.647	33.1581	36.9361	32.3889	49.5038	17.2328	52.1471	37.1558	29.9555	51.6454	51.0903	34.9709	49.6264	49.4985	51.0572	61.8196	39.4004	67.6447	46.3657	36.5635	16.8103	40.9787	44.9302	17.8813	34.9412	41.0922	16.7052	53.3106	42.2041	32.9954	40.3201	40.0166	39.2427	59.6579	45.1799	36.6489	106.323	35.2354	32.3021	37.8584	47.2181	42.6214	46.1731
AFUB_050470	63.1215	69.7157	65.9482	122.798	119.235	97.6798	131.576	115.216	112.725	122.798	119.235	97.6798	182.743	180.245	148.231	186.879	195.709	181.069	201.987	203.529	193.739	87.1853	92.8873	86.5306	87.7567	89.8506	83.5384	131.863	108.516	115.104	102.958	103.375	116.144	135.304	120.459	101.707	100.291	95.7951	83.1042	96.2084	169.938	153.365	102.408	94.1368	85.6898	90.3511	98.2758	97.2516	262.673	96.4809	87.4559	89.565	271.047	123.886	377.231	135.803	278.79	111.401	131.548	140.131	109.88	132.106	137.582	227.777	164.961	140.528	113.762	373.276	130.458	152.048	93.233	199.193	146.995	111.154	200.996	204.977	101.427	198.15	203.433	119.309	162.932	146.568	204.138	157.115	132.345	164.134	152.014	206.323	156.224	157.111	222.022	153.679	126.193	124.988	84.6441	208.938	104.208	88.6172	231.894	114.274	123.137	103.887	117.987	106.62	163.992	116.747	99.4839	115.048	130.179	122.735	118.333	125.709	149.653	144.421
AFUB_050480	85.909	102.176	94.9436	259.838	310.312	304.652	227.124	227.323	240.18	259.838	310.312	304.652	544.594	462.701	440.976	323.395	270.694	325.644	256.063	262.896	280.689	185.739	179.706	167.895	175.076	187.021	152.915	243.072	271.162	359.299	464.758	456.702	383.496	267.508	143.82	132.609	270.324	154.033	350.78	160.089	201.914	274.542	148.01	316.928	177.319	162.566	101.604	351.595	132.21	147.67	151.579	304.471	134.04	251.169	131.573	228.151	136.02	299.865	287.969	769.715	231.927	283.863	729.626	319.903	414.537	658.439	279.584	137.722	1017.83	331.309	355.281	111.343	883.895	359.611	373.844	331.18	241.405	342.911	156.839	982.698	315.002	159.711	152.631	344.574	150.216	352.387	195.863	161.485	193.651	357.687	189.974	356.652	240.502	238.767	374.545	319.539	488.139	384.875	330.051	481.151	263.685	260.455	464.854	333.023	321.583	261.304	317.381	147.09	286.452	307.846	377.392	326.831	318.011	364.265
AFUB_050490	1253.43	1655.62	1303.81	6377.03	7686.66	6036.41	5998.21	5086.61	5098.73	6377.03	7686.66	6036.41	6642.83	6507.34	7607.75	4315.88	3325.19	4263.54	3692.42	3700.1	3347.73	7561.32	6884.37	7025.64	7648.2	5666.13	7059.93	3254.85	932.639	1069.46	1504.46	1519.45	1122.56	2685.57	1419.89	1388.31	6982.27	1300.9	8500.02	1314.4	1102.64	5386.27	1391.76	6985.61	2202.6	1654.25	3529.57	4724.21	4321.08	1592.36	2040.93	4390.06	4135.85	5606.16	4203.89	4912.75	3986.68	8313.14	5735.64	2343.99	4888.47	4332.6	2321.21	3451.32	5132.21	2969.45	5715.94	4189.1	4235.09	3944.31	7180.96	679.377	4061.85	1082.36	4064.5	957.754	6180.22	949.191	1978.94	4001.96	1200.19	4081.45	2080.43	1195.98	3917.73	1012.28	4499.33	2918.95	4625.38	1021.29	3074.12	3973.89	3404.08	3188.42	8022.15	3303.98	4263.12	7946.84	3464.15	3925.47	6106.39	4956.48	3703.36	7117.81	4399.91	4833.27	7790.6	1242.2	6862.36	7147.74	1121.85	6046.06	5957.27	6513.77
AFUB_050500	43.2623	30.5938	41.4965	17.4005	14.1678	16.9835	21.1544	21.6943	20.3323	17.4005	14.1678	16.9835	26.957	25.0133	25.6088	26.7096	27.8218	26.9548	26.4797	27.9294	26.7774	43.8237	45.9254	43.9838	42.9963	42.2066	52.7714	9.55256	26.6113	24.4027	19.9033	18.1287	22.4517	8.7984	70.3596	77.1246	16.3102	65.7113	6.71244	61.9663	17.2578	18.7907	63.8643	16.7416	58.9722	11.6033	14.1791	25.4299	15.3691	91.0851	71.7887	29.7254	16.0615	16.6211	20.7659	90.6227	16.6468	92.6953	16.662	36.0263	17.6607	12.2995	33.7212	25.8852	31.8821	34.6136	12.531	20.9072	21.7227	10.4143	9.75197	18.3235	25.0767	24.4611	36.3482	38.5272	7.42065	40.5285	22.1225	23.1185	41.3995	18.4866	23.7446	37.6204	20.8238	35.6244	11.1369	18.3336	10.3691	33.6211	20.1061	8.66327	29.217	29.5531	7.3053	39.3417	23.1389	7.26917	46.3295	24.1329	22.4499	28.5088	22.7115	20.2127	26.1691	31.6228	18.2341	68.0411	20.0204	22.5128	22.1379	21.5071	22.7112	23.1046
AFUB_050510	34.7341	92.3242	68.116	48.1873	59.0266	66.4604	68.2545	58.6801	58.0782	48.1873	59.0266	66.4604	3.53435	3.89319	10.4848	41.6357	91.1664	39.3578	53.3566	52.199	89.7526	690.78	800.189	539.136	828.861	1103.14	1352.67	349.659	606.356	16.8874	29.0859	34.2465	19.4833	343.499	18.8244	16.8919	915.71	46.4096	418.792	66.9479	118.845	1158.16	41.2568	666.635	33.8137	242.294	133.121	108.962	1.30143	26.8919	17.0027	42.4928	0.922253	485.949	1.48724	6.15139	1.06424	4.26715	425.055	2.20948	468.836	532.712	1.803	3.39237	27.381	2.52484	105.358	2.58793	40.5507	681.98	499.334	5.65838	9.77299	13.7152	15.9567	5.76348	851.17	6.65927	15.8287	54.9526	11.7875	1438.96	18.5507	11.7847	1239.07	3.91824	26.4525	36.6504	26.8268	4.99133	34.3528	745.16	43.2448	53.4745	362.928	10.184	512.502	437.609	8.54604	459.424	1066.12	30.2408	531.765	423.961	220.025	26.6471	780.684	17.7435	1259.47	1339.37	15.3927	187.735	226.719	170.286
AFUB_050520	33.73	30.4377	36.9336	5.60102	6.12337	7.12987	8.97097	8.90228	9.85964	5.60102	6.12337	7.12987	14.6965	13.1029	15.6968	17.1301	14.8265	18.0294	14.7002	14.3874	15.6527	29.0331	30.408	30.1796	34.0656	29.1601	35.4789	11.6101	26.4593	10.4976	10.4128	10.7886	7.53871	11.5937	7.35182	6.93713	16.1607	7.21369	7.3017	6.84458	15.4773	8.79253	8.90875	13.5208	8.80391	8.00229	4.72636	24.4744	1.16176	8.13711	10.337	21.7233	1.36069	12.9383	2.28918	21.438	1.21494	20.1873	8.72864	5.23136	14.2549	14.4884	4.87041	27.2042	2.19334	6.33361	6.85176	2.35351	6.12847	11.5437	6.16593	3.03856	4.92314	10.7664	3.12012	3.29785	5.94232	3.0884	21.4032	6.19871	4.50563	21.4836	21.875	4.00217	17.1843	7.03919	29.0146	25.3026	30.8913	7.23146	30.3255	18.6251	15.4406	14.4209	7.83984	3.39461	15.4054	6.45241	3.09923	14.7822	5.04222	13.0712	16.6852	15.7162	13.9762	10.1214	20.9848	6.18963	4.15623	5.13462	8.94582	10.2647	9.11649	8.90159
AFUB_050530	16.4758	21.1123	20.1029	15.1021	12.9336	13.7885	21.516	18.8156	19.8514	15.1021	12.9336	13.7885	18.0534	16.156	15.6925	69.6943	74.1712	69.1441	50.9175	50.0579	73.7713	15.6573	16.9696	17.4949	16.3563	18.7134	17.2804	28.7469	15.5565	11.2032	11.8915	10.4396	12.0024	29.8129	53.8158	57.6107	11.2105	54.8746	8.63496	54.4407	20.7132	11.1634	49.7486	10.7711	37.7104	34.1984	39.564	16.8679	39.1346	50.1067	43.793	20.9623	38.9196	11.6482	35.9367	14.0337	38.718	17.021	13.4426	41.2172	11.3466	23.1908	36.7109	10.6002	30.3781	33.0841	8.37813	35.6362	25.6639	20.4272	7.19867	20.7298	27.8316	12.2715	31.3835	12.5768	5.70434	11.6493	123.503	26.1076	13.0324	141.463	115.747	13.4889	142.106	12.0995	124.506	139.946	126.518	13.2427	120.466	17.7603	21.137	24.3035	9.72538	32.1095	17.1049	8.15647	34.1011	16.62	47.6408	20.6382	18.3582	12.2761	21.4287	21.108	10.0762	50.5087	38.2276	82.8281	10.7624	22.8119	20.8467	20.0216
AFUB_050540	10.7479	7.62642	9.88497	7.29758	8.57945	21.2015	4.50835	6.66148	6.48964	7.29758	8.57945	21.2015	3.8349	3.45952	8.33616	5.07074	6.2088	5.32448	6.88174	7.48623	6.13471	29.3423	41.307	41.6727	19.2186	27.5466	46.4529	28.0091	13.7078	19.2449	23.7183	25.8745	20.3099	32.2037	3.72505	2.8245	57.2381	3.55415	16.5859	4.01302	228.743	37.4498	4.65722	43.6874	4.77943	84.713	20.2059	6.83665	13.6289	3.39013	4.01369	6.39229	14.4696	12.6548	9.4133	37.4923	14.5017	41.4257	12.7112	3.29379	15.6003	9.56298	3.15372	10.6305	7.17124	3.05747	37.296	8.6889	5.23756	9.52231	26.9118	9.55998	4.05403	18.4505	7.09496	6.99078	54.2431	6.30938	11.4927	4.61912	8.61417	25.8948	12.4463	8.22905	24.5079	9.02185	13.6929	16.2907	11.786	8.65381	20.18	10.6167	9.56191	8.19287	21.9332	6.30437	7.91147	21.9816	5.14456	8.69679	9.46883	7.32115	6.61755	5.6841	14.6483	5.6583	73.3822	4.49245	17.0357	10.0693	21.5045	8.48667	7.90458	6.73323
AFUB_050550	64.5698	66.9813	64.1897	52.1759	57.6408	49.9899	53.4362	53.5054	52.3388	52.1759	57.6408	49.9899	71.6451	64.5267	77.137	53.2954	57.317	51.4594	53.8998	56.6811	59.7774	56.6207	60.2758	53.1851	56.7953	57.2464	55.4042	50.5025	70.4333	44.7128	48.3678	41.6846	40.5004	50.9224	29.6492	29.0024	57.8349	31.2154	59.9517	31.8189	34.6069	57.8666	38.7403	60.2653	32.2322	38.9894	39.0845	86.3374	26.517	20.724	29.6822	85.5792	25.9033	54.2859	33.0497	83.5725	26.4392	74.1706	55.508	39.0538	50.214	50.1951	35.1478	65.1125	94.2756	46.4166	67.4945	32.322	55.2223	54.6024	57.2912	34.3262	50.5898	43.3371	83.8693	70.6646	126.979	65.0534	49.8433	60.4873	56.4797	53.3882	49.2246	59.2147	50.7564	55.4331	69.1705	54.8632	68.8486	60.5451	58.831	53.7781	49.3192	51.2144	66.7162	78.1349	67.9843	61.1526	60.316	72.1205	56.1395	65.2196	70.6943	75.5343	83.0386	59.6519	54.6261	31.3364	54.781	58.5911	34.3574	57.073	59.0305	62.8504
AFUB_050560	752.834	307.799	599.586	14.6781	8.53893	22.0989	12.3734	16.9039	16.3383	14.6781	8.53893	22.0989	7.27943	14.8419	43.7036	25.8675	19.4449	25.4292	21.6636	21.2945	19.8362	3.16141	3.00259	3.71956	2.90035	3.88507	4.36114	6.18565	837.211	1046.08	1074.39	1084.81	921.115	6.04399	26.4066	21.0477	3.73695	35.3776	2.65027	26.1385	99.1802	4.78426	36.218	3.46479	11.5647	13.2793	6.1115	27.3412	2.59761	15.9051	31.69	32.0939	3.00144	18.9983	7.40261	26.1919	3.30737	11.1819	4.89091	5.81142	27.7731	31.913	7.38533	43.8416	5.64374	4.83867	8.05434	7.30627	5.75378	23.4177	4.91499	9.16782	5.62683	1046.09	7.08308	713.791	4.74772	721.867	13.3226	4.83945	1108.9	21.8648	16.1978	1090.39	19.3151	1370.23	14.685	11.9018	13.8735	1377.14	10.0362	34.3419	42.7477	39.1077	3.53274	7.71843	3.31084	3.97807	6.26816	3.408	3.52608	27.1974	3.50872	5.46353	4.58288	41.5468	2.99757	32.6524	3.04703	2.99229	916.458	11.9638	5.69525	4.87698
AFUB_050570	14.5713	17.238	14.1353	11.7507	10.7954	9.02981	17.301	14.8924	13.6467	11.7507	10.7954	9.02981	29.8898	25.0576	26.5523	22.077	24.5517	21.2868	23.0243	23.5937	23.7283	11.8712	10.6445	10.5541	9.99343	11.7105	11.0962	11.6008	28.0881	12.6765	13.2841	15.1657	13.0827	10.5842	20.4373	18.2565	10.7241	21.1698	9.18919	20.6922	20.949	11.1527	21.8561	8.84078	14.9548	13.6863	11.5478	9.51459	11.4486	14.7953	18.1532	9.56542	12.4638	12.1427	8.94153	8.45243	11.1863	7.94765	11.431	61.3519	13.144	9.1568	58.4951	21.1545	23.5712	46.2327	4.05836	9.27568	49.0223	10.7739	4.31991	18.0877	50.1686	14.3087	23.211	24.3858	1.85084	23.2287	16.4529	42.7112	22.5913	17.2655	16.2928	21.2517	13.485	26.2816	14.4646	16.9629	14.6377	25.1967	18.7469	9.74503	24.4175	23.2808	7.44912	25.0341	9.67577	8.62086	31.3764	11.4231	18.253	14.0282	12.1788	14.8992	15.2276	17.6336	8.29589	17.7969	17.5956	17.648	15.0144	15.4572	18.5888	16.4455
AFUB_050580	66.9442	56.5426	63.1331	19.9593	19.0945	17.5769	16.2294	17.1832	15.5718	19.9593	19.0945	17.5769	23.7931	22.1919	23.9753	11.9722	11.2274	11.3014	9.03847	9.04885	10.9784	13.9292	15.0612	10.4357	15.8465	15.5639	16.6011	23.4458	36.1406	17.3194	18.7643	22.9592	16.2883	21.8968	8.90118	10.6157	26.7075	10.8901	17.5993	11.1875	15.6812	12.7177	8.82656	23.6503	8.95133	25.3347	50.4578	37.5627	130.443	11.1462	12.7014	36.6688	125.759	20.9786	88.4814	36.6871	127.351	36.6329	19.751	10.0858	26.9563	21.7183	8.12229	36.5993	22.3889	10.0524	24.9267	97.1645	14.296	19.8683	25.529	41.693	10.5076	16.4849	18.7494	11.9477	17.9273	16.5953	24.3891	12.5722	15.7213	34.8405	24.1586	16.0593	26.8423	25.3276	26.3793	20.3305	31.969	28.8899	25.8787	26.8816	16.7916	17.9578	15.8298	17.8971	19.5848	18.8223	12.4624	17.8694	17.5771	9.77037	21.0594	20.8724	14.5244	6.30735	26.4681	14.0679	15.4643	15.7022	16.756	11.6448	11.196	10.195
AFUB_050590	3.87856	0	0	13.4306	7.93857	7.06241	14.4615	12.9387	12.4301	13.4306	7.93857	7.06241	34.9313	35.4817	33.6924	17.7324	23.2852	15.2706	30.1929	28.4629	21.8858	17.2943	19.3011	17.8505	13.3473	14.5681	13.0723	15.402	7.23909	24.2263	27.9885	28.9238	27.5777	18.2601	17.8593	19.9058	8.78536	15.3909	6.36927	13.999	28.1945	13.1937	15.1258	10.6583	6.65258	37.3897	29.1666	20.9332	33.67	10.0095	11.3459	22.1078	29.7773	11.3805	25.0203	20.0828	32.583	14.722	12.4146	72.8388	9.10427	4.04315	60.4215	24.6056	25.3922	60.0485	5.36203	26.7815	19.6852	5.81526	4.27582	28.2485	24.1877	27.1994	30.5165	25.1044	2.24877	18.7243	13.3674	17.3219	15.8883	15.3518	13.5156	18.3468	7.70023	9.71311	15.8898	13.7116	11.4265	12.6393	15.6398	6.41738	18.9103	19.2444	4.81706	33.5304	18.1583	3.60019	50.0206	18.7899	31.2065	23.8654	18.2852	12.9113	13.9128	24.0552	9.33377	10.9133	41.8421	29.0582	31.7982	20.3145	21.6053	22.0426
AFUB_050600	2.24825	0	1.05587	12.1358	7.36269	7.04134	10.7928	9.59024	11.0689	12.1358	7.36269	7.04134	26.3892	30.2569	25.1102	12.7765	18.1767	14.1103	20.5928	19.1905	15.7981	13.7432	12.2617	13.4021	9.35511	11.0218	9.53876	11.3877	3.07723	13.4813	15.7773	17.8233	19.298	12.739	20.0368	23.4943	5.94128	27.0123	4.00623	19.8669	18.408	14.4035	25.4042	6.14532	17.5673	19.6287	14.4915	11.1634	22.9309	8.89661	18.8907	14.897	24.2959	10.133	17.6461	11.5546	25.0303	5.79454	11.4783	39.6863	7.63538	4.79384	32.1453	19.6792	23.2457	35.7381	4.41883	16.7933	13.0231	5.20955	3.74416	22.3033	14.9252	13.0292	29.3789	15.622	1.71829	10.6323	8.70225	11.7143	9.41002	5.61014	9.07654	10.2259	7.95671	7.88244	2.92046	12.5557	3.53252	8.35482	13.1454	4.96956	13.6074	16.8886	3.88489	29.4191	14.1892	4.00683	41.9087	14.4755	24.6097	18.0383	11.682	8.44704	11.0036	14.8519	5.7994	23.2412	33.0533	25.1971	15.3601	11.5614	18.3329	12.5346
AFUB_050610	130.933	112.509	111.071	281.294	300.207	281.603	247.962	228.309	237.366	281.294	300.207	281.603	251.865	233.539	207.45	128.337	128.108	137.448	122.086	117.635	123.928	198.202	210.315	175.011	225.684	269.403	260.334	205.229	116.261	85.7055	136.695	124.21	94.8491	202.338	82.6299	76.6805	407.569	82.061	272.331	110.061	112.747	351.128	96.2421	392.078	72.312	190.771	178.953	685.28	145.878	121.008	76.1593	677.365	133.869	294.485	94.5484	596.98	129.245	536.564	318.006	548.668	267.612	196.288	491.972	203.132	509.55	419.944	309.387	100.483	717.254	199.106	303.127	110.013	630.499	75.6154	512.078	53.7341	270.94	49.4386	111.334	634.506	67.2127	163.862	115.712	48.2662	149.292	80.801	269.814	91.6695	267.794	74.19	101.171	196.878	198.289	193.021	236.26	486.256	341.106	246.482	436.173	329.058	337.524	96.7676	320.913	307.468	405.487	63.8337	435.356	64.4072	379.331	363.616	78.682	178.805	147.476	166.069
AFUB_050620	360.84	549.157	382.371	166.774	169.765	143.921	125.493	122.57	125.911	166.774	169.765	143.921	121.559	109.104	125.148	127.036	111.16	126.121	123.745	122.976	109.626	137.381	123.39	119.758	137.242	138.112	136.51	145.125	124.326	38.3985	65.6105	58.7964	34.7689	122.98	39.8587	35.0712	208.687	24.8731	181.551	34.7261	49.9819	187.319	35.2186	187.605	28.7667	87.6334	131.034	183.763	123.803	20.9855	40.4256	166.851	123.269	172.742	102.271	149.743	120.905	138.513	156.53	85.5258	179.289	175.554	85.7346	193.598	130.245	109.247	213.171	104.919	158.804	190.985	210.284	75.0516	152.132	46.4813	105.995	25.2521	160.004	26.7385	97.0113	160.991	30.1424	140.114	96.1532	31.6227	113.973	23.758	186.78	148.735	164.399	25.6273	154.624	192.986	123.297	109.461	197.017	94.5742	151.398	202.437	86.5844	148.808	117.895	189.103	145.112	162.83	48.5737	177.864	200.436	39.3566	123.844	117.161	37.4999	137.935	136.197	135.35
AFUB_050630	0	2.47691	1.95164	2.7087	1.49699	1.08963	1.70439	1.81808	1.3897	2.7087	1.49699	1.08963	2.82232	1.95994	2.21014	1.56254	1.03785	2.13832	1.44522	1.253	1.74025	1.20964	1.87998	1.27503	1.68244	0.851381	1.38413	1.91964	3.7919	0.830615	1.32056	0.781724	1.81012	1.59285	1.11106	1.02784	1.70687	0.458063	3.89126	0.206881	15.7316	1.03665	0.997303	0.826096	0.950368	9.67495	12.5	1.46105	19.4229	0	0	2.44168	19.3542	1.34017	17.625	2.86185	21.067	3.06384	1.93474	1.05957	0.850931	1.28646	1.59626	4.35158	1.27587	0.917063	3.48855	17.3476	1.65062	1.3141	3.08015	5.63578	1.50477	1.21426	1.55061	4.5093	5.87018	5.73193	20.7122	1.1489	3.55266	10.7272	21.1918	1.96573	9.18288	3.2377	28.2362	12.349	26.7706	3.23111	15.2488	1.93381	1.90966	1.47443	2.78253	1.74734	1.69831	2.65386	2.3419	2.28596	2.5271	1.50412	1.76954	0.873695	2.57707	1.53442	0.967365	0.813413	3.04247	2.61567	0.757099	1.58295	1.95228	0.956642
AFUB_050640	4.80231	5.25744	6.76609	5.13555	7.07709	4.94686	4.70026	6.41562	6.54815	5.13555	7.07709	4.94686	9.41999	9.28855	7.93593	9.76137	8.9129	7.7623	9.40492	8.05375	9.47711	7.99251	5.87105	7.87098	6.50403	6.37512	6.61032	10.6958	10.7559	5.81069	6.26779	4.49385	5.20756	10.0969	5.34989	4.64512	4.3511	4.87757	7.33491	3.84231	10.2038	8.95566	5.60819	3.95601	2.54955	35.5633	277.482	3.63392	331.555	3.1869	3.84295	3.59828	359.082	4.89648	54.2797	4.25744	368.025	3.56851	3.28025	7.1147	3.94456	4.53475	4.94111	10.5777	7.94515	5.81933	5.09074	51.3206	6.98281	6.39609	8.25508	13.0515	6.31403	3.70853	7.9944	13.7623	7.75644	14.5998	11.7313	6.07313	7.23967	7.43797	11.1953	9.26756	7.81684	5.26874	4.52439	11.8103	5.55811	7.35415	11.6188	4.46952	8.27568	8.30075	11.3915	6.23955	3.52683	8.90256	5.35323	2.93762	10.2775	6.98384	3.59948	5.48904	8.7592	7.48074	3.93319	6.42054	8.78409	8.83431	5.6245	2.84194	7.18271	4.03465
AFUB_050650	32.1678	27.1322	24.4781	10.7558	9.16799	5.57005	14.3419	12.5218	12.0091	10.7558	9.16799	5.57005	16.8356	15.6022	14.8891	14.6362	14.7428	14.2491	15.1867	14.2704	13.9174	9.99808	10.1594	11.2732	11.0167	10.6694	11.9489	16.3749	18.7103	9.508	8.64912	6.63634	7.93122	15.4283	13.2186	12.7789	7.02515	11.9169	6.72773	15.1551	22.0437	9.63925	13.8149	5.64902	13.7937	18.6292	12.7145	9.86936	10.2773	16.6033	13.4577	10.1752	11.3788	6.77459	6.65072	7.59155	9.87116	7.05357	7.49588	20.4677	6.92832	6.80148	21.6869	11.9826	11.7116	17.1088	4.04883	6.19078	16.0971	6.67614	5.38132	4.22995	17.4448	9.06686	14.0303	12.4571	5.21854	13.163	15.3266	11.9074	12.8503	19.6627	16.6363	13.872	16.9352	11.9824	26.9273	21.3634	27.0001	12.1015	17.9655	6.0195	14.0944	14.233	7.39874	14.34	6.26388	6.0845	13.2213	6.00402	16.4069	12.975	6.53618	8.66659	15.789	13.1182	6.06437	13.1425	14.5058	16.1885	7.64166	12.6363	11.4106	12.5585
AFUB_050660	10.7097	14.0696	10.9935	24.495	27.5069	26.7443	13.2202	12.8015	13.8143	24.495	27.5069	26.7443	2.57512	3.02319	4.0685	9.4724	11.8893	8.67773	12.6029	12.6793	13.5361	23.9274	22.6793	20.0578	20.7091	27.7627	19.1278	12.5633	7.95748	2.47701	3.34252	3.70034	2.11687	10.5367	2.38616	1.81639	40.089	8.90436	43.46	10.511	5.62991	27.2453	11.3365	44.1183	23.4429	2.50452	0	16.6893	3.84813	22.8217	17.9402	7.29904	4.04153	35.6587	36.0439	1.80455	4.96322	1.11844	32.7215	1.66542	30.7515	28.8382	1.3223	3.00763	14.5617	1.26612	37.1243	35.6094	9.36876	28.4153	21.4887	6.6858	3.04702	1.74349	9.37743	1.87861	130.349	2.1706	5.6948	14.5442	2.53419	4.73927	6.55376	2.17114	5.46743	2.45214	4.9532	6.77267	4.23689	2.30919	6.0151	34.4115	8.97702	9.82193	47.7848	7.04813	42.2999	42.6044	3.38251	38.7716	15.9097	12.6813	41.6252	40.7442	16.1574	8.60622	47.0264	2.02143	12.0014	13.0728	2.98648	16.7843	22.7951	20.9011
AFUB_050670	14.571	20.0225	17.4855	20.8478	18.0917	19.0153	21.1041	21.2019	20.8354	20.8478	18.0917	19.0153	14.8441	15.8855	13.869	15.6185	15.5217	15.019	14.7879	15.1656	15.7113	14.2601	14.3279	14.2447	16.7077	15.8454	18.8333	66.8727	11.4035	11.8707	10.7776	10.8155	13.1702	70.6324	26.5765	27.3653	11.8272	25.1886	17.1588	26.2082	12.6655	12.7505	23.8453	12.215	24.8489	19.4112	23.9659	10.5063	31.186	20.3321	24.6177	11.5858	30.2641	12.6948	25.9218	13.0534	29.4008	17.9745	13.4655	17.9751	15.8694	34.7022	18.7856	6.60911	15.4536	15.4679	22.4356	27.109	16.7144	37.8205	27.302	31.7616	15.9501	12.3178	16.9726	15.553	29.5635	15.1479	17.3915	16.7657	17.4772	9.93514	17.0648	16.3447	12.1005	17.9852	6.29584	13.5615	6.74993	18.5798	11.6398	36.7246	14.7491	16.0194	14.4476	21.0754	13.3575	14.5625	15.0944	13.4553	15.1882	11.3118	14.0942	13.6449	15.5521	12.6012	12.6463	28.7671	17.2022	14.0867	12.4952	14.8138	12.3015	12.7306
AFUB_050680	152.064	188.245	177.578	163.51	163.905	157.317	189.23	176.364	188.09	163.51	163.905	157.317	183.28	172.64	188.345	220.075	201.518	209.399	193.031	206.211	199.82	173.86	157.519	155.89	149.689	163.046	158.139	205.81	230.693	116.434	128.357	140.865	120.373	167.038	118.973	127.697	161.04	106.856	178.827	117.376	146.201	173.935	120.36	173.218	85.6035	238.078	179.067	342.481	163.668	82.4119	102.871	335.613	165.542	157.766	119.183	337.636	164.536	293.942	179.159	187.037	147.481	216.742	161.287	294.594	238.77	194.207	233.83	119.772	304.616	216.364	171.124	88.5722	305.495	126.377	217.527	159.412	125.359	160.854	196.579	313.351	155.001	223.897	201.098	155.141	208.097	134.75	217.926	229.506	214.002	132.813	259.747	245.403	190.071	183.308	180.585	196.6	203.773	198.306	148.32	221.353	159.106	201.636	206.175	217.784	172.229	186.363	170.691	124.927	174.013	181.167	117.248	182.712	168.274	190.408
AFUB_050690	34.5346	29.1949	23.73	43.288	43.4885	43.4824	46.0505	43.4924	47.5288	43.288	43.4885	43.4824	33.5393	33.6644	28.6421	35.6956	35.5657	34.9331	35.6808	36.3091	37.0167	37.8096	41.7902	37.5947	38.4687	41.5176	35.1376	28.1395	14.5115	11.1391	19.2838	18.2284	13.001	28.0394	62.6594	67.0821	50.0509	55.9534	40.0266	61.143	42.8818	31.4755	46.2164	47.8083	66.1126	52.1308	32.3863	45.2439	12.2214	133.212	50.7935	47.3746	12.7305	49.2796	19.0946	40.7089	12.1945	32.6251	52.3136	49.6347	54.2295	64.5292	48.8623	23.7796	40.4224	48.2275	25.3616	19.2915	32.3256	74.7052	30.476	22.4473	29.3624	13.3581	44.0731	12.4684	76.3061	11.3996	21.5908	25.3745	10.8143	37.2664	22.2305	14.021	35.112	14.3433	59.6957	29.3037	58.1258	13.1572	23.6279	75.3148	33.2541	34.6265	42.3139	53.3721	53.2663	42.3455	64.4236	53.2571	64.5826	33.2219	52.0139	40.5606	75.5745	29.5926	44.873	58.7237	61.7477	61.7039	13.4824	39.1007	43.6714	39.9081
AFUB_050700	34.7202	49.588	42.1977	35.8585	43.6197	41.1323	33.3775	34.7785	37.9459	35.8585	43.6197	41.1323	16.9755	16.5612	14.8966	29.8176	30.6021	29.6422	29.1286	27.1806	30.6945	32.0371	33.7146	35.8608	34.5358	29.7714	32.5927	27.4379	27.5913	17.9925	17.8234	18.8026	18.0554	22.8769	67.2745	64.8393	23.5181	53.7938	50.6371	55.2513	16.5503	26.4705	50.2646	28.9132	48.8979	15.6165	5.36252	25.807	2.30673	74.603	46.1885	23.7931	2.31273	29.5882	7.69454	19.8051	2.19587	17.6841	29.9569	21.0169	26.5923	42.175	21.7842	10.0588	31.6307	13.8271	41.4778	7.95951	30.5488	40.152	52.5556	2.96698	31.1799	16.9519	35.7176	15.6638	69.5393	16.5409	17.7862	32.8208	19.8259	16.4362	17.3947	19.3743	16.7756	17.9827	15.1963	16.8967	15.9478	18.3407	14.7777	35.0844	25.6431	26.5941	49.2462	38.8328	36.2554	45.8651	37.6162	39.3441	37.0417	25.0537	37.3072	28.971	48.9629	24.0282	27.4222	66.1561	30.1436	34.2154	15.7202	28.8702	26.9574	27.7824
AFUB_050710	36.0539	49.8446	36.8419	163.181	175.55	164.746	150.125	149.178	144.916	163.181	175.55	164.746	257.353	242.598	276.354	82.4008	85.4011	82.3583	82.0001	87.7519	83.9844	193.736	175.922	164.604	179.653	167.647	185.409	155.915	52.0592	63.7885	68.9317	76.1004	69.1325	157.376	99.7502	100.91	311.839	129.444	223.552	126.259	68.5484	124.127	135.969	317.242	116.206	95.9888	56.1828	179.492	25.8152	99.2828	124.653	197.196	25.3	232.63	19.5565	159.083	23.1834	250.476	240.829	309.763	208.806	113.84	317.82	114.901	303.103	210.946	149.353	19.7535	466.999	123.904	142.547	52.687	393.095	63.9619	236.24	43.501	116.402	45.6706	49.4727	452.725	59.1687	60.1369	54.5517	66.3877	54.1716	79.3098	53.6827	65.8305	54.1591	75.0206	70.5747	105.613	129.357	125.165	227.944	203.49	204.754	226.085	169.777	202.379	161.909	156.669	207.527	214.563	200.932	143.561	347.841	93.3523	171.065	181.424	62.2572	200.288	180.003	214.022
AFUB_050720	8.53283	9.90766	7.3772	5.21425	6.00156	5.84767	3.47075	3.30891	3.35072	5.21425	6.00156	5.84767	1.97562	1.98697	2.68164	3.4802	3.42758	3.08437	3.99957	4.05015	3.61322	3.44859	3.36307	2.80507	4.5538	4.48394	4.52149	9.17048	2.60607	3.19787	3.85163	3.98679	2.68323	6.10823	2.50607	2.30235	5.25364	4.10424	7.92771	3.62042	5.30684	4.84869	3.14151	3.79275	2.77191	39.9999	181.25	4.27037	350.309	3.30315	4.77975	3.62271	348.055	6.47458	364.16	4.81389	342.561	5.34354	5.20181	24.0197	7.68536	9.6668	20.2371	2.13041	6.28677	17.6535	9.12838	377.741	23.4297	8.86563	27.1833	207.188	23.2904	3.73992	7.95386	2.4366	10.1808	2.46473	15.2389	20.3533	3.00495	13.9168	14.0925	3.06956	12.0525	3.17295	10.1152	15.0828	9.82677	2.26178	17.4188	11.2354	2.4779	3.0318	9.29902	9.7362	3.4611	9.33171	6.17901	3.1761	4.40883	2.52693	2.81652	2.15188	7.35729	2.04749	4.19104	1.99286	4.23983	3.0211	3.25553	3.04717	5.4664	4.52013
AFUB_050730	8.85999	2.96379	2.97215	29.1334	18.4454	9.58762	28.6107	24.7804	18.048	29.1334	18.4454	9.58762	57.7442	74.2082	49.0289	21.4704	27.3354	22.5731	31.1202	30.5593	30.3203	26.0583	28.3121	27.8225	28.6111	46.059	30.991	27.1442	3.46481	17.7725	24.3005	22.6193	26.5933	31.8248	23.0306	18.7053	18.8265	20.788	4.90885	23.7082	26.2432	17.2223	15.4411	9.26896	18.3327	109.354	54.3893	18.3858	68.2242	13.5014	11.9742	16.1267	65.0282	21.1791	93.6816	19.3034	61.3329	17.3786	26.568	52.691	13.8438	7.61667	49.6319	29.4151	75.5682	62.7159	9.73998	94.4925	24.9977	10.4203	9.26278	124.767	26.7991	19.9097	70.591	7.89127	4.60328	6.67158	17.3149	23.2167	9.80624	22.3265	17.0509	7.94458	22.5065	7.46649	16.9474	23.0863	18.0229	8.3217	16.6513	7.03528	25.0745	27.7168	5.57028	68.1863	30.2996	4.79348	68.449	32.98	68.4446	19.8903	37.1181	14.0693	32.5513	22.0898	10.7902	18.4264	68.2409	64.5313	22.9774	26.0955	28.1174	29.9114
AFUB_050740	17.1653	13.6081	14.7332	21.0994	18.7057	13.9251	24.6077	23.695	21.2515	21.0994	18.7057	13.9251	35.3499	38.8186	29.4867	18.8166	19.6157	18.4591	18.3472	20.1701	20.4496	33.7468	34.9003	32.5214	34.1088	36.1926	35.0646	32.9611	18.3636	19.3141	17.1245	17.5768	19.9057	34.3649	20.881	24.1562	31.3822	23.9122	33.9792	25.4893	26.222	18.1215	24.9183	27.5477	24.1969	14.7496	22.8916	27.7293	34.8942	26.2231	22.1042	27.1045	33.7916	26.6463	39.4462	35.2267	33.2418	45.1103	31.2138	15.1792	19.7104	25.0924	15.7893	14.7161	28.1147	16.5116	17.3421	40.2653	19.6904	22.2432	17.4796	16.9467	21.1654	18.4773	24.9648	15.4938	15.4278	13.6461	18.1404	17.6234	15.6552	24.7527	19.2931	13.7303	24.1669	21.2137	28.153	19.0451	28.3658	21.8947	17.8712	24.5911	22.2745	23.7413	31.387	25.9587	37.1654	28.9658	26.6857	35.1443	33.0186	20.2637	39.3298	26.0415	35.5193	19.2433	30.3227	20.2754	40.53	30.5039	16.9075	24.2661	25.5234	25.1231
AFUB_050750	16.8762	22.3489	18.2709	25.3476	27.6626	19.2141	23.0997	19.9059	21.2132	25.3476	27.6626	19.2141	30.0573	31.0505	25.8873	18.3536	23.0022	16.3498	20.226	19.8264	25.4005	34.319	34.3964	34.5252	35.7207	35.693	34.3391	25.9031	19.2748	9.50705	8.85581	10.8129	8.9441	17.7407	64.1194	64.589	27.0482	45.4972	57.9286	47.6569	19.7933	14.2613	41.3272	27.8176	38.7475	8.62714	3.43511	21.1039	19.2973	39.381	34.8281	21.2725	19.7402	22.2092	9.6129	25.6432	20.2319	22.2349	27.1099	2.35184	18.0792	37.3058	2.303	17.5979	14.1365	1.83763	14.2471	10.9278	8.05571	40.0394	20.4006	15.392	7.23666	10.0181	9.27862	11.16	33.3992	11.1313	9.43805	7.90537	7.87822	12.794	9.3535	8.19304	14.4446	10.0838	14.804	16.2191	15.1248	10.4507	14.1027	33.1493	23.5794	27.1074	55.6848	8.72594	34.2274	57.225	8.1437	33.3971	47.3042	28.4842	38.8285	26.3413	37.1645	28.3333	23.6802	54.7331	41.1081	43.5287	9.77871	35.9571	36.0174	38.2045
AFUB_050760	16.4196	28.0121	17.3504	119.831	147.949	121.933	130.271	129.305	130.901	119.831	147.949	121.933	234.494	213.268	272.772	144.625	127.552	144.921	119.05	118.493	126.903	73.127	68.1799	68.459	74.501	69.8195	69.1573	83.5404	30.004	35.3744	34.7076	36.8758	36.602	81.3582	174.504	174.355	122.606	175.689	108.355	162.814	54.1881	97.2468	160.542	139.354	139.207	69.8849	30.9947	141.371	28.175	143.287	141.117	164.218	26.1422	124.65	23.2367	127.818	25.8965	157.284	143.186	297.12	117.349	76.5234	283.146	161.063	156.531	246.333	128.51	23.7963	291.429	93.8155	106.908	34.2857	295.405	37.5255	159.509	24.5153	83.7514	25.7563	97.1606	304.735	34.2157	109.959	100.479	35.5915	109.822	31.251	128.114	102.934	125.632	33.3518	104.742	84.5679	100.365	91.5607	108.657	156.561	116.236	108.952	163.814	106.642	72.7484	131.109	107.329	122.496	84.7331	125.573	146.688	189.609	82.6104	98.5704	40.9797	124.476	111.788	139.265
AFUB_050770	82.1491	108.935	97.3593	86.9638	110.143	87.2164	63.512	61.6009	60.6	86.9638	110.143	87.2164	75.2343	60.4748	74.4028	73.6188	67.4217	71.7138	70.1441	69.1668	65.6994	91.2644	85.9508	74.4402	79.4627	71.034	76.9122	47.6993	98.9706	44.7682	52.8822	52.496	39.095	38.5949	51.1413	56.4737	90.9368	34.4361	87.628	38.9724	24.5968	70.2317	37.9804	92.4949	40.6134	46.6717	228.934	89.4642	209.971	44.3964	45.6557	68.8836	214.579	72.9451	190.19	83.3895	223.934	59.1705	77.5604	32.1298	83.1179	95.4351	34.9584	125.287	60.1198	54.9862	116.435	188.08	83.0146	92.8116	141.49	52.6102	78.887	41.3714	50.0253	52.643	84.4346	50.4185	61.801	92.723	40.7954	103.16	60.929	45.365	90.5981	33.4004	90.3907	105.917	85.56	35.5559	115.306	111.143	69.0156	46.8951	87.4796	41.9747	72.2011	89.028	39.9062	75.608	48.4195	82.8178	75.069	103.403	54.5581	83.4712	100.625	47.9734	53.2031	54.4576	39.6174	69.6481	78.1272	71.7513
AFUB_050780	10.4314	6.7691	9.12637	12.6974	11.5707	8.45554	15.4557	11.8694	11.8391	12.6974	11.5707	8.45554	16.7675	18.8598	15.7489	11.5382	11.2322	10.3791	9.53216	10.2393	10.2731	6.45134	7.64953	7.72123	7.92427	7.8419	7.81548	13.7647	7.55752	10.6184	7.78592	8.68106	9.37633	14.1948	16.3441	19.0384	9.23786	13.9648	6.80738	16.1448	13.2545	6.88227	14.2584	10.0265	13.9481	13.6793	26.0274	12.0487	55.2629	22.8825	12.8488	15.9164	52.4886	9.93353	18.7054	14.6954	52.3355	17.8027	11.663	26.0116	7.97221	8.82519	26.686	4.3208	14.3004	19.1099	5.11999	19.1888	18.7956	8.45531	3.97797	19.7753	20.3586	10.4223	16.5028	7.49491	2.43431	8.85178	5.94139	15.377	7.37163	8.72969	6.62799	10.5146	10.2387	11.8258	12.9619	5.81865	12.8378	10.5905	4.52858	7.15088	13.9594	14.9845	5.83269	17.5348	10.7578	5.75341	20.185	11.1062	20.9667	7.88623	10.8169	8.40117	10.3724	7.61506	9.44742	17.3205	22.9771	23.0908	10.2139	9.68543	8.09618	10.1126
AFUB_050790	5.13803	3.22047	3.21737	3.31418	2.87449	3.40965	4.49669	4.1992	4.24256	3.31418	2.87449	3.40965	3.11868	4.58429	4.12427	5.97023	4.86232	5.33554	4.64615	5.05018	5.212	5.04204	4.54124	5.07347	4.53916	4.21202	4.58398	5.1905	2.10739	3.7656	2.13543	2.05196	4.15063	5.20896	11.5962	10.7491	1.7759	13.3408	1.98472	11.9191	6.69598	4.19959	10.8465	2.04028	10.8256	3.06324	4.59974	2.08641	3.08098	14.2176	9.94904	2.48386	3.10547	2.51645	7.48084	3.17974	3.19453	4.42755	2.68058	8.34188	2.84766	2.85837	6.1067	2.12261	5.93494	4.54728	1.41209	7.17207	2.37784	2.92582	1.4529	17.958	7.16353	3.6004	7.2462	5.18953	1.02309	5.35745	5.6757	2.18541	4.8806	2.57896	4.36695	5.0894	3.32631	3.47891	2.25328	4.44597	3.02739	4.14512	3.40991	3.66396	3.60727	3.33109	1.95754	8.56492	3.10097	1.78053	7.39355	2.61405	3.76547	3.48696	2.95551	2.76174	6.05679	3.46662	2.19996	12.8682	5.5593	4.46179	3.6589	2.74548	3.66863	2.3923
AFUB_050800	2.66213	1.23642	2.21635	3.40144	4.27979	2.74982	3.31617	2.42202	2.73148	3.40144	4.27979	2.74982	3.21584	3.7785	3.08912	2.43524	2.60366	2.77364	2.48095	2.44671	2.34474	9.27976	9.43398	10.7245	11.5454	9.91646	11.9329	5.58975	2.40907	7.00199	8.07514	7.12152	7.44118	6.32204	3.61273	3.63642	2.65321	4.48164	5.09889	3.47894	6.21581	2.0993	2.35952	1.81473	2.90572	6.86699	6.23973	3.41472	4.9128	2.99793	2.21423	3.59358	4.99288	2.20711	17.727	4.77614	4.83299	5.38694	2.2951	10.4664	2.09405	2.25907	6.12003	1.37596	13.085	6.35883	2.76933	18.3471	4.36582	2.76101	2.99724	9.20822	10.5891	8.06157	12.3409	3.4554	2.92754	2.43207	10.3556	3.89875	2.13364	4.68544	10.6755	2.57578	5.26432	1.93943	8.70568	6.24937	8.34189	2.69805	7.24593	2.46826	2.44128	2.55589	4.46938	12.2174	3.82162	4.31314	10.3077	3.08617	6.74163	3.26297	3.16522	2.45929	7.81311	2.65988	2.37529	2.9755	7.66717	6.19477	5.62168	2.55819	2.85053	2.01087
AFUB_050810	2.2559	3.12142	2.91352	2.64219	1.93928	1.88955	2.52338	3.2693	1.9908	2.64219	1.93928	1.88955	0.499603	0.64205	1.39976	1.71093	1.98637	1.56093	2.80522	2.55076	2.10157	1.07454	1.81433	1.21128	1.11628	1.37553	2.79533	3.14226	0.233916	0.225453	0	0.303117	0.216758	2.53768	0.502624	1.25543	0.459887	1.74064	0.551745	0.842303	8.9544	2.62192	1.01511	0.181359	1.28979	12.9251	16.9643	0.800099	0.186156	0.582187	1.12326	0.558288	0	0.641055	1.41322	0.927509	0.196726	1.42713	0.52216	1.65922	0.633751	0.49883	1.74512	1.12317	1.30714	2.10024	1.76603	1.24379	2.67571	0.953207	3.2013	2.54952	1.98546	0.384516	1.25056	0	3.03209	0.444517	21.8296	2.51875	0	11.3555	18.3107	0	11.7809	0.125544	12.0597	15.199	10.5229	0	19.3872	0.670694	1.6119	1.53203	2.28404	1.38489	0.904432	0.963236	0	0.951866	4.77512	0.918589	1.24364	0.241537	6.24056	0.748372	0.390308	1.79387	5.29928	3.86539	0	0.268536	0.643457	0.527434
AFUB_050820	17.2865	10.6945	10.9409	49.3511	50.8833	34.0538	44.9414	45.6431	43.7706	49.3511	50.8833	34.0538	21.7439	27.4932	23.2358	15.5889	19.6534	16.3228	20.1769	19.3483	19.4325	55.6223	56.9418	56.9162	58.1395	53.7462	46.0022	155.701	6.78891	12.2079	11.2923	8.84633	13.5732	196.668	66.5589	67.7165	35.2647	75.3398	48.3001	76.2678	25.3399	41.2429	69.5212	35.3076	67.5235	29.2559	30.0321	12.7639	23.6171	101.283	58.9313	12.9247	22.1421	34.1753	24.0301	15.2731	20.822	20.1883	40.0406	60.9689	28.3487	28.5403	53.8647	10.1575	49.8266	44.6209	21.0954	24.0507	50.7594	43.1351	17.8375	20.554	56.0546	11.5425	58.6431	10.8559	25.3805	10.1589	18.26	43.5773	11.1487	16.4896	18.5433	10.467	18.1156	11.6795	23.683	23.1867	24.3097	10.2844	21.0751	33.6801	19.0043	19.0581	35.4419	61.1756	46.6183	36.7349	53.3489	46.7902	74.9662	25.5285	58.1902	39.8853	45.1639	25.7708	32.449	57.4954	87.4023	67.1932	11.0193	31.2325	34.1794	35.3108
AFUB_050830	30.4515	32.1521	30.3187	20.7173	9.27435	33.8015	32.2455	55.8217	52.0488	20.7173	9.27435	33.8015	0.269758	2.57527	7.98979	40.8297	50.9744	40.099	49.2328	47.6373	50.7063	0.805824	0.520432	0.400424	0.958891	2.22813	0.603729	18.5953	26.776	408.593	334.979	321.851	390.124	23.4457	1.7188	2.86209	1.56345	4.29645	32.9406	4.16897	142.733	106.418	6.82086	5.21668	5.2231	172.145	31.4049	88.036	0.7237	2.41001	3.10829	84.7546	0.576161	89.9789	2.58557	36.4335	0.74355	14.0416	34.3964	0.119452	88.346	196.734	0.0649841	43.195	1.23741	0.168002	340.826	2.25459	0	212.363	103.426	4.28276	0.122518	395.185	1.64851	573.795	1409.82	577.236	144.025	0.0647612	494.631	53.1384	143.177	476.125	48.0496	554.156	118.791	163.009	109.808	567.482	198.063	203.773	30.7519	36.3972	34.301	2.01795	7.82925	38.6227	0.66004	9.68266	4.72926	21.5295	9.57078	9.46115	1.81438	19.2904	4.63638	1.49014	3.84249	2.90703	382.963	11.4256	33.476	24.7982
AFUB_050840	19.5644	12.9485	18.5436	17.8245	24.9875	27.4374	14.5231	20.4844	21.0654	17.8245	24.9875	27.4374	8.58691	9.2418	8.41881	7.40957	6.76548	8.27836	7.76785	7.57104	7.30933	34.6922	31.6486	28.299	38.0921	36.6731	31.6512	51.1121	25.7602	44.4198	39.3517	39.4321	48.124	57.0878	9.27287	5.14696	48.6343	7.35185	45.75	9.16436	15.8305	42.9263	7.89659	43.5511	9.8638	30.4741	19.4891	19.8458	3.769	4.31465	6.177	16.0674	3.92174	37.6736	4.64097	19.2916	3.62939	23.0702	31.5181	4.02912	38.9734	29.075	3.75757	8.63818	25.9301	6.51305	54.3378	4.03457	7.41784	33.6294	99.4478	14.3386	6.33301	44.902	16.246	63.7397	124.73	61.6116	12.9576	9.70214	54.4538	9.45789	12.2899	58.6339	9.39573	69.7812	10.1301	11.7006	10.27	64.122	11.5647	33.5756	10.5555	10.8856	46.8778	16.737	44.0676	50.7959	12.2592	43.5381	14.3769	16.2549	47.0778	24.8254	26.3742	10.836	49.7842	8.68169	11.0264	12.2399	40.4119	15.3453	18.9436	20.344
AFUB_050850	127.128	113.75	113.177	61.6791	71.9709	83.2588	89.4135	99.5871	103.267	61.6791	71.9709	83.2588	3.79004	4.26005	5.75824	35.6809	34.0851	37.8624	39.5319	37.3998	32.7035	147.519	149.864	135.778	126.269	118.115	101.932	33.7104	322.671	122.043	122.639	118.752	124.232	33.351	25.0566	19.242	53.4466	18.8253	90.3502	15.5833	142.757	223.474	17.8112	48.6715	26.5578	328.934	63.0331	30.3266	4.25388	14.9621	21.9767	25.3779	4.42234	67.2203	6.44442	25.8472	4.90355	29.034	50.4718	1.64402	74.8693	64.4909	1.62106	15.1619	5.0855	2.89027	72.1114	6.64338	8.32352	51.0415	149.079	8.81524	4.8479	113.022	3.41288	387.657	130.03	402.284	309.111	11.6985	230.28	239.995	356.654	208.448	209.553	153.237	285.504	292.784	262.17	158.561	333.614	65.5249	59.129	97.7592	94.6265	1.89442	90.274	91.8101	6.3589	90.4501	55.7275	61.1838	94.6892	82.2813	50.5479	69.517	50.363	30.3146	44.303	48.2074	118.079	55.7261	93.173	67.3101
AFUB_050860	380.49	270.079	297.926	112.647	78.7375	138.183	285.021	343.478	295.131	112.647	78.7375	138.183	0.968568	2.08047	8.48992	137.489	108.407	138.196	110.387	110.334	105.861	906.672	981.451	837.416	779.611	790.411	463.253	15.1786	1283.51	418.023	405.731	418.61	523.849	17.957	19.9757	12.7372	44.8163	8.82199	97.7817	9.38947	768.073	892.185	7.54389	52.8546	27.6302	1790.55	145.178	46.5744	1.38584	15.0113	25.4782	43.7195	1.62314	211.686	3.47792	6.86102	1.94508	6.10734	92.148	0.579004	339.792	99.3456	0.489984	19.0704	1.23415	1.44771	34.5071	3.41028	8.10672	88.237	63.6425	12.3567	4.42103	424.332	1.11357	1308.44	37.3095	1308.43	1739.2	9.06849	647.18	1532.22	2005.52	641.998	1411.25	329.961	2643.28	1640.63	2612.71	344.675	1693.99	80.5086	229.996	507.16	95.1138	0.75029	145.198	100.206	6.82524	131.143	320.224	141.518	169.47	150.185	157.146	161.574	54.419	25.8422	252.885	268.73	530.491	146.935	252.147	112.367
AFUB_050870	1.71094	0.624363	1.54966	0.373401	0.420231	0.373851	0.717678	0.521305	0.374632	0.373401	0.420231	0.373851	0.595437	0.804958	0.974955	0.203651	0.328696	0.242964	0.207567	0.276367	0.169148	0.194039	0.0552873	0.0964205	0.164927	0.268263	0.421589	0.594249	0	0.293126	0	0	0	0.3055	1.41591	1.4509	0.132873	0.363715	0.28182	1.14076	2.83065	0	1.13651	0.0428722	0.90834	0.400115	0	0.192222	0.07261	0.504627	1.09531	0.456594	0.160081	0.310131	1.79945	0.555852	0.106574	0.607049	0.329749	0.539316	0.402835	0.0231629	0.625916	0.883254	0.551784	0.303406	0.0366404	1.91553	0.323616	0	0.120395	1.19701	0.331897	0.178548	0.588702	0.872446	0	0.541825	1.43855	0.194928	0.783587	0.694036	1.21528	0.600326	0.569647	0.775331	0.879231	1.2022	0.792084	0.880352	1.44143	0.0379136	0.739671	0.508135	0.0989879	0.598142	0.502607	0.299479	0.397337	0.473643	0.617414	0.243287	0.297369	0.114196	0.468102	0.444199	0.230666	0.76249	0.315428	0.333333	0.143133	0.349141	0.270665	0.237376
AFUB_050880	35.0489	25.2524	42.4172	8.78677	7.28413	12.0767	7.03674	7.66699	7.32558	8.78677	7.28413	12.0767	10.051	10.5234	8.3644	6.85429	5.11479	6.64749	7.08676	6.48547	4.73622	8.45437	9.01217	7.29724	3.5778	6.41131	6.20045	4.72496	9.33724	13.6069	14.19	13.4037	13.4707	4.43692	2.70314	4.91795	4.64124	2.15457	4.19192	2.85219	15.4229	9.28589	5.25713	6.24624	1.79836	16.9183	7.24085	17.8771	1.24588	3.13103	3.43997	20.6624	1.27528	8.42753	4.80169	40.2346	1.41067	33.6698	4.11869	7.0726	11.479	7.00491	6.04114	15.9781	8.308	15.0602	4.06407	4.72489	11.7501	6.7617	3.32003	8.97168	11.3897	12.0794	6.97812	13.4729	1.03027	14.4102	26.7323	10.6791	14.0454	16.819	29.6172	15.819	15.2433	13.4286	33.5401	28.5246	32.0359	13.41	25.82	6.46477	12.0495	9.97685	3.38484	6.08766	6.24136	5.65582	6.57423	5.68798	7.7878	8.33535	5.07394	10.1821	7.25333	7.42738	6.57292	3.38075	10.0059	10.618	12.8061	8.53681	6.28778	5.33372
AFUB_050890	84.823	93.5837	80.9362	156.033	166.592	174.935	145.374	159.623	168.601	156.033	166.592	174.935	89.2305	85.1063	105.923	90.0268	87.0118	90.1013	92.5668	89.9946	88.7166	103.854	101.196	100.405	113.147	96.3626	103.66	104.763	100.701	139.446	116.325	109.913	121.736	109.828	202.705	215.387	124.743	194.385	160.82	182.079	66.0005	123.532	187.853	141.621	168.698	94.9878	44.8819	121.147	37.0141	186.683	158.322	136.352	38.3318	132.281	33.5954	126.486	40.2282	148.925	143.044	45.5337	136.237	133.714	46.9083	54.8919	97.5528	60.6846	209.381	34.259	57.9083	113.8	194.075	62.8358	56.1817	139.347	93.878	155.204	247.36	159.244	86.9977	60.4536	168.606	61.2355	82.2753	162.989	63.7654	143.782	73.3878	70.0538	76.2736	144.724	65.7594	120.608	118.623	120.636	145.755	95.5046	131.585	142.693	93.8483	135.64	87.2677	151.919	130.273	146.691	87.2716	135.775	137.922	208.043	97.4082	91.7275	123.44	137.961	126.511	131.15
AFUB_050900	136.822	166.183	155.741	171.035	182.632	176.039	143.532	152.453	152.077	171.035	182.632	176.039	120.545	117.05	133.938	113.881	116.664	113.521	115.48	114.573	115.852	211.986	209.292	209.109	219.588	184.663	212.904	174.931	142.367	137.009	138.871	131.045	127.991	184.97	192.003	200.627	195.197	195.743	201.213	189.138	85.5595	159.825	188.058	207.369	187.147	107.717	130.965	145.261	207.106	228.314	188.125	149.967	209.133	160.649	144.16	137.695	213.762	127.324	174.536	79.3275	169.482	193.195	80.8517	107.93	183.089	83.012	171.397	145.229	167.241	203.417	147.54	64.1837	141.466	136.441	157.482	120.272	236.97	122.148	107.991	191.803	140.137	95.0343	113.406	128.856	93.7907	128.157	113.657	94.3788	117.302	125.679	95.0475	202.114	134.65	134.86	204.163	147.019	165.678	202.526	120.302	164.63	167.734	168.624	173.733	216.803	146.981	156.398	208.655	188.033	172.859	172.979	135.577	181.997	179.362	174.094
AFUB_050910	12.1745	6.89134	13.6444	3.2971	3.66983	3.68801	3.40451	4.08557	3.66267	3.2971	3.66983	3.68801	6.98569	5.83871	6.99002	4.3448	4.63792	4.53016	4.61557	4.71129	4.59557	6.0077	4.77751	4.83906	5.75047	6.09392	6.68158	6.04602	17.5586	21.9008	18.5746	19.6302	19.461	5.36049	5.97991	6.67258	4.88857	5.99311	4.08941	5.01059	11.3705	3.6002	6.01783	5.05957	5.61597	3.62357	8.02565	4.62087	21.9193	4.49865	4.80476	3.60492	23.1658	4.59697	22.4764	6.63375	25.0461	5.18645	4.02932	5.16913	3.58602	7.39442	5.22565	8.65228	5.62802	4.92305	3.47036	21.6737	4.21298	7.75027	3.73828	24.0784	4.42515	19.7272	5.49015	18.6072	3.5877	17.0925	11.9716	4.01613	15.7452	7.85677	11.9936	14.7245	8.38322	17.7851	8.79203	11.2703	9.29277	18.2709	14.1419	8.00453	5.88462	5.01599	3.74274	6.05918	3.55339	5.02369	6.38718	3.91759	4.03831	4.93236	3.94492	5.05786	5.62714	5.69898	5.33996	5.63599	5.0761	4.50639	18.0396	4.7429	4.48463	5.04594
AFUB_050920	1.04776	0.669119	1.47622	0.320134	0.686254	0.534199	0.195333	0.286499	0.340656	0.320134	0.686254	0.534199	0.386739	0.340804	0.371499	0.246229	0.469677	0.245064	0.190668	0.534282	0.483394	0.166359	0.210668	0	0.117833	0.562207	0.103864	0.859743	0.608403	2.67017	1.73415	2.11177	3.15446	0.654798	0	0.453515	0.696167	0.750702	2.05009	0.32601	3.35975	0.891045	0.314316	0.627921	0.499206	8.57592	111.434	0.226197	346.951	0.360533	0	0	347.154	0.70627	269.385	0.269241	367.066	0.163664	0.457323	4.16142	0.431712	2.08516	2.85083	0.302902	0.283842	3.82961	2.28621	267.221	5.54901	1.92798	6.70929	66.7064	3.31976	2.14308	0.424607	6.33297	2.34712	3.97432	0.666666	2.4511	4.85193	5.67982	0.57884	4.86093	5.96914	5.07291	1.67512	3.05989	1.23471	6.46942	1.53155	2.27536	0.528462	0.377561	1.13156	0.405317	0.24391	0.816954	0.454207	0.240152	0.588153	0.252826	0.0929497	0.367145	0.637024	0.241798	0.2472	0.76908	0.318154	0.247311	1.43167	0.199556	0.703192	0.301501
AFUB_050930	60.8713	63.3607	70.0623	37.5634	36.2588	37.284	37.6968	39.5145	41.641	37.5634	36.2588	37.284	28.7663	24.6422	29.7613	32.9928	33.6325	32.7768	32.8535	31.4331	33.7946	48.4384	48.9142	55.2739	54.6251	44.8551	56.702	37.5666	34.9783	40.8476	35.2221	31.3478	40.2969	40.4977	65.4627	71.7965	30.9959	70.3727	37.655	65.0075	27.3177	34.4839	69.6996	30.7596	56.1088	36.7461	179.959	29.335	275.186	64.2596	60.3197	34.598	283.126	33.7054	130.085	36.9403	286.084	40.9905	34.1097	36.0284	41.6699	33.8961	38.088	32.597	38.3528	34.7811	37.3625	131.32	30.8972	29.1929	45.8523	52.995	31.1681	46.0769	35.1552	53.5495	29.3308	53.7273	31.9835	29.8919	61.6559	31.1171	30.6751	59.4498	31.2157	54.6145	19.1812	31.1262	24.5697	55.9419	25.7656	30.687	43.1718	43.4448	34.8044	34.2451	26.6205	33.6346	38.0234	26.7255	35.1786	39.1422	31.8354	39.0067	37.395	43.3251	32.285	70.0557	30.9031	32.6641	39.3888	39.2308	31.0981	34.2651
AFUB_050940	32.2191	38.3058	39.3578	63.7781	68.3589	52.5759	85.1142	80.1893	78.3736	63.7781	68.3589	52.5759	140.811	129.437	159.234	98.3509	91.628	99.8295	104.33	104.298	92.4534	97.9854	88.8245	83.9897	78.7511	72.8307	76.5305	99.6664	75.1473	69.7771	55.8898	54.6443	79.3044	109.266	91.8704	90.605	97.6997	86.7081	97.9027	82.1617	70.0904	97.3283	87.2451	87.7914	79.9547	41.7078	85.0581	91.0948	246.92	45.1128	75.9033	101.757	241.809	83.5154	172.263	92.2303	242.768	82.1888	88.2261	89.7471	72.7959	85.2976	93.4243	102.127	69.7254	105.092	98.516	173.267	111.355	106.995	82.728	182.967	108.29	67.6032	88.8924	91.4164	121.649	95.9899	76.4397	110.161	94.7753	51.4061	74.8106	85.1206	51.4802	68.3261	42.7429	69.7004	38.5737	72.6027	69.6072	92.2718	71.9743	77.3566	91.8111	91.8518	115.085	90.0638	105.422	112.475	45.287	107.623	105.294	85.4746	128.692	100.615	95.682	97.1139	55.4131	51.5804	74.8683	82.5971	94.476	89.8771
AFUB_050950	22.5884	22.5588	21.6683	35.6831	34.7637	30.9269	42.268	39.4248	43.5288	35.6831	34.7637	30.9269	45.9277	46.1355	43.8367	44.5257	42.2414	43.0108	45.4494	44.1771	42.2013	29.3404	30.3668	28.4704	26.8517	27.271	25.5409	22.0915	28.2261	26.189	24.627	24.168	23.7359	20.3189	48.1328	46.137	22.4909	41.9967	12.7705	43.5159	30.5901	31.3283	38.603	22.7399	37.5075	25.8315	37.1739	34.4284	113.41	38.1396	37.8696	36.2459	111.271	29.957	36.5696	35.5587	107.796	30.9334	33.6207	45.529	28.1374	20.0513	47.4989	48.0847	53.6792	56.5269	15.1657	35.4791	36.1911	19.8096	14.1532	68.7095	42.8185	25.6288	61.0149	36.8831	9.97449	36.4364	28.9742	37.1789	34.9883	27.6039	28.951	34.6258	24.5177	29.7686	23.7715	30.2874	25.9816	25.9656	29.6147	16.9694	34.9666	38.607	11.7757	59.5764	36.6689	12.1521	79.613	35.7058	42.6257	39.9879	31.1362	33.036	31.1631	41.5296	21.6121	44.4936	53.5099	47.4623	26.4088	36.4197	35.3677	33.2173
AFUB_050960	1.45287	2.4742	1.59209	1.72632	1.46703	1.41093	1.67028	1.74799	1.4171	1.72632	1.46703	1.41093	1.25129	1.33895	1.45955	1.97616	3.1168	1.53861	1.91926	1.97562	2.57805	2.15941	2.16656	2.77016	2.15676	2.75214	2.56359	1.2314	1.70736	5.39654	4.90545	4.71774	5.02555	1.08956	5.75476	7.0073	1.40412	6.83291	1.26907	7.98635	3.30937	1.60622	7.26404	1.64937	6.50685	5.02093	18.2092	2.82288	40.8585	7.54059	6.20928	2.42023	41.1808	1.22258	11.5838	2.01604	39.389	2.08787	0.877549	25.8836	1.34842	1.34624	21.5739	4.89239	5.26603	19.8217	1.74237	11.5833	6.46549	1.62385	1.68119	12.5884	6.89277	5.49525	5.5619	1.03719	2.7696	0.644136	2.13131	6.87483	1.4232	1.70852	1.50238	1.05731	2.25737	1.02415	1.74209	1.91057	1.18895	1.27362	2.92925	1.03292	3.40609	3.55739	1.51676	5.4981	1.81008	1.36658	7.71531	2.0838	2.26543	3.06755	2.2586	1.36702	6.59547	3.39478	1.53869	6.60597	1.97707	2.37512	4.28553	1.52192	1.38135	1.77681
AFUB_050970	18.6899	17.4615	15.8484	12.7958	11.2638	11.2306	15.4618	14.7922	14.878	12.7958	11.2638	11.2306	16.2884	15.2192	19.3281	14.8959	19.3244	15.6441	16.7432	15.2281	18.0839	13.1477	14.1704	14.7117	13.5455	14.6124	15.1512	8.1887	12.2093	14.0089	14.745	15.9049	13.901	7.41913	23.3273	23.1458	10.0898	23.8634	8.50746	23.4552	15.6616	10.611	25.0747	9.50856	17.6118	14.92	8.92367	23.2487	3.68435	20.946	17.6751	25.2324	3.6836	10.8555	10.9289	24.8674	3.33519	22.8121	13.1155	14.4084	10.015	10.9059	14.9291	19.0861	18.1508	14.0706	12.2361	11.6882	8.70685	11.3222	12.0192	11.3436	9.58241	13.5265	19.2966	14.7016	17.3354	16.4959	19.4345	9.21931	17.7535	17.5562	18.7974	20.4494	18.1495	16.2952	18.7274	18.1409	19.4246	17.0075	17.9777	11.1267	15.973	18.8376	9.27935	21.4631	14.2142	8.30804	21.2681	17.0217	13.0536	16.8964	15.6724	12.2796	18.3863	16.0996	9.16207	25.5958	10.1506	11.1468	14.2554	14.5848	12.5784	13.8002
AFUB_050980	63.1191	88.6385	72.8228	131.554	127.899	112.165	146.835	129.021	133.765	131.554	127.899	112.165	215.529	192.985	184.976	147.246	130.077	144.599	136.858	139.097	133.22	120.389	118.736	114.801	108.541	98.0942	96.6511	68.9881	57.7419	25.3932	30.7648	34.9197	31.6854	65.6498	80.3613	104.722	83.7843	71.8289	65.081	70.6418	81.2678	73.2324	79.9422	93.485	94.1778	84.8747	44.6285	238.186	12.373	95.0768	99.1553	234.326	13.4635	102.728	16.9563	235.784	11.6827	201.57	107.823	245.528	90.8559	127.796	209.52	271.352	221.998	233.856	45.1217	16.259	342.97	112.59	34.5579	24.2634	329.378	31.8523	234.046	22.9439	10.2609	24.8907	59.9856	317.028	29.9401	105.741	63.8013	28.5625	100.906	25.1084	124.628	90.3353	126.087	23.143	89.0171	132.801	137.521	132.667	76.1663	215.87	164.653	66.7556	226.786	156.123	124.643	188.713	159.878	154.465	317.361	174.824	92.3747	74.342	130.594	142.853	28.7907	163.994	130.1	144.771
AFUB_050990	5.42378	7.83101	4.65146	16.7159	17.6655	14.067	12.0019	11.3745	11.2377	16.7159	17.6655	14.067	6.8415	7.04714	5.26756	7.82906	6.19528	8.232	6.46557	6.0386	5.62391	2.49924	2.57816	2.38768	2.78462	3.67524	3.18387	15.9458	3.28635	2.89878	3.55952	3.42207	3.62534	14.3689	5.93713	5.68682	16.8684	5.26369	16.141	6.29548	9.18413	7.35999	5.51788	18.2101	6.20198	8.62135	4.56	7.6037	18.7745	13.8148	4.53526	7.05964	18.4821	13.3805	21.1996	3.12682	18.4258	2.92841	14.2883	14.8121	13.0465	10.5257	15.8897	3.74952	6.81423	8.97695	22.0117	23.7004	20.6068	9.55598	23.1318	13.5032	17.6829	2.96292	9.89367	1.75081	25.9157	1.35916	13.4665	17.7159	1.76401	24.7754	12.8674	1.41581	25.9531	2.44097	17.107	13.5561	16.3262	2.87166	10.6263	9.40997	6.36324	4.68677	13.1222	10.691	14.1083	15.3925	8.66373	15.5002	12.1453	4.52376	12.4892	10.935	3.44095	2.89791	19.1724	5.71211	12.537	8.70176	2.89999	4.88434	5.83998	6.25988
AFUB_051000	4044.71	4607.9	4661.63	6393.39	7725.99	6736.3	5771.99	5498.49	5443.59	6393.39	7725.99	6736.3	4520.6	4082.13	5075.92	673.273	533.42	673.945	498.88	487.345	533.427	381.701	351.72	312.292	343.525	393.512	281.616	2555.21	2048.62	288.064	415.617	415.704	277.945	2550.38	2653.28	2860.78	20672	2610.74	10502.2	2823.24	156.554	4542.99	2676.74	19069	4031.25	136.93	441.764	10813	788.322	4084.74	3945.35	9288.72	804.738	9512.54	1342.13	1043.02	835.244	1339.9	10148	182.925	9005.04	1037.75	207.695	8541.94	247.148	148.284	9501.78	1370.18	324.072	984.131	8571.55	417.15	248.044	277.542	281.91	190.986	9676.06	185.554	387.619	320.549	246.009	643.007	399.685	265.488	592.524	268.448	835.324	554.395	766	271.948	642.807	1135.71	5358.22	4342.98	9575.41	243.481	594.308	10219.1	220.874	574.235	234.542	4779.97	542.155	14606.6	240.884	3923.55	21512.8	2470.33	226.574	200.031	285.014	9116.46	8200.69	9207.13
AFUB_051010	148.004	286.455	231.503	104.76	113.011	73.8811	77.5238	73.5237	75.186	104.76	113.011	73.8811	93.625	83.1391	60.5463	43.9767	33.4602	44.8406	34.3209	36.0951	30.867	26.9981	25.5718	23.8999	21.0462	19.7407	20.9332	67.8146	205.967	30.666	22.9997	23.4232	29.156	67.8041	96.9966	121.883	47.7106	59.8984	55.2827	65.8978	15.2882	51.049	60.9333	55.8768	101.792	20.7253	35.2591	37.1088	202.751	137.229	122.066	40.2617	206.848	62.2136	94.3309	10.7255	205.501	9.54738	57.9823	8.68434	66.0935	79.3433	14.2064	33.6768	2.16691	12.5984	45.2404	96.9425	17.6624	73.8485	43.6924	39.3481	17.0983	28.9216	2.64216	17.3004	26.847	15.9547	9.78492	17.9111	17.8126	9.75124	9.60555	18.7589	10.5839	14.6123	6.80665	15.642	7.29758	14.8344	12.5792	82.3381	64.1338	57.7964	51.5973	2.07269	20.6709	45.1579	2.75164	20.3618	15.7588	73.4071	21.9982	83.6159	11.1257	65.1677	52.0327	100.419	20.4599	14.9797	27.7624	66.4326	65.3343	62.2579
AFUB_051020	90.562	133.813	146.046	13.9708	14.8289	13.7743	8.87617	10.7793	9.03118	13.9708	14.8289	13.7743	5.11241	4.65679	5.90259	12.2062	9.74387	10.9024	14.7837	13.4938	9.80732	2.94276	2.6443	2.802	3.47478	5.42456	4.38308	8.4996	36.1809	7.71971	12.7846	12.4369	9.04288	5.32674	6.82479	5.92926	11.5236	7.56024	13.541	9.77951	22.866	8.64547	11.12	14.4055	8.12202	32.2177	87.274	12.6918	164.277	6.75945	11.7705	10.3343	167.085	13.642	33.8826	10.2669	179.397	7.4683	12.8061	12.8646	11.6566	14.9348	15.4183	10.8445	1.86407	10.2407	14.6185	33.5848	22.4823	11.0914	23.585	31.6079	18.0844	7.65325	2.23013	4.37348	13.8289	5.51094	14.1231	20.6052	6.28581	36.6707	16.2432	4.96715	29.7743	6.8928	18.8968	19.3787	19.0946	9.36529	21.8168	12.3089	11.3819	11.0749	14.6348	1.95997	7.59575	18.2959	2.74234	8.83849	5.0774	6.74862	9.06355	7.82973	18.2185	5.07121	8.73511	8.5537	4.72924	3.95853	9.61881	9.06809	8.98286	8.33532
AFUB_051030	0	0	48.7352	138.313	181.738	77.8825	72.3369	99.9297	71.2496	138.313	181.738	77.8825	5.66217	8.9887	12.3978	86.0766	46.0116	94.3593	82.1041	86.4257	43.2323	14.2675	13.7209	9.78914	12.3806	16.0662	16.6378	128.067	13.2864	12.6253	10.4544	10.9122	8.6703	72.8407	26.8066	16.1811	128.7	13.4278	86.3875	6.45765	21.9119	244.797	14.4372	66.5424	4.29928	170.694	1977.55	5.07889	2768.06	2.71687	1.12326	4.61038	2564.1	65	944.87	3.88394	2575.28	5.00377	30.1958	87.1644	59.4318	91.5709	115.298	9.13032	6.28105	88.21	112.5	1010.49	192.9	64.7566	584.171	903.663	173.132	10.9862	7.17565	13.3132	76.9319	12.2242	24.1621	263.869	0	77.2563	29.3355	6.1564	81.0061	6.52827	32.9106	65.8814	31.4578	4.64302	65.0409	91.3894	7.96467	8.37924	94.4072	5.50164	15.1711	103.192	9.29039	19.1313	5.17085	3.53827	18.5832	51.8208	152.105	0	68.6941	28.1499	2.20724	3.43152	8.80707	8.16348	12.1121	5.35549
AFUB_051040	18.2255	22.7999	19.4346	13.5783	12.4788	13.9383	19.5836	19.5588	19.5336	13.5783	12.4788	13.9383	16.9747	14.7849	16.2659	23.3783	23.0168	23.4893	20.3465	19.2128	21.9892	21.3712	21.1776	22.3735	21.5973	22.1316	22.5118	11.1916	19.0432	15.4947	12.6693	12.7813	15.8567	11.0233	39.3279	36.0783	14.5508	40.9497	10.9259	42.0652	12.2884	12.6968	41.9045	15.2506	32.9023	11.7161	12.0694	17.1053	22.3122	32.9569	32.7953	20.6527	22.0066	14.4088	4.75803	19.0928	22.1313	22.0887	16.2419	33.6041	13.8781	17.3368	31.3679	19.0065	19.1914	27.7634	18.4887	4.99483	21.8376	15.9924	19.2021	15.2837	21.716	15.5569	17.3814	15.2568	17.489	14.113	16.5607	23.276	20.2435	12.3096	15.8352	18.5325	14.3851	19.6324	12.4985	13.0091	13.5337	17.7707	12.3074	15.3553	17.7447	17.7718	12.8008	19.2741	18.9713	11.3602	18.5073	19.7619	12.9986	17.0566	19.3593	17.0887	15.3462	19.7913	13.8306	45.1963	10.2471	11.8155	16.1312	19.6326	15.9726	18.9799
AFUB_051050	11.8253	7.78784	6.76851	15.7509	13.3424	12.8791	24.1556	23.069	21.6781	15.7509	13.3424	12.8791	30.4038	34.9331	33.3134	26.5979	30.35	27.1508	31.6737	32.223	29.5572	17.8662	17.7349	17.3599	12.9165	15.9396	12.6932	19.3055	25.2899	31.0503	33.7617	35.4902	34.9747	21.2238	29.2703	31.4992	12.246	23.7376	8.77351	22.8354	36.7311	19.4532	32.315	11.9105	17.8533	17.0391	3.57292	19.6683	24.9017	15.0206	21.7697	22.4888	24.1424	16.6676	13.362	20.1624	25.7486	16.6677	16.3349	37.6985	16.0706	9.93699	36.8772	20.1734	26.9295	53.8235	4.2194	12.8069	16.666	11.0385	2.8084	18.7242	19.598	30.7741	29.6815	12.8213	2.27893	13.189	23.2485	15.6788	13.2293	19.5555	23.6034	12.6061	19.8089	10.766	18.6658	26.1567	17.0924	12.6446	24.5871	9.20735	28.6568	32.3281	7.99188	34.2902	19.9222	7.49153	37.7864	23.8336	22.4941	34.6762	19.0726	15.7223	22.4114	33.7554	10.846	29.8037	26.0191	24.8351	31.6311	21.5635	23.4372	24.0856
AFUB_051060	94.4777	117.452	115.585	25.8839	28.0008	18.786	24.5706	21.3388	20.9755	25.8839	28.0008	18.786	25.6662	25.9289	20.9365	22.4248	22.7486	21.5821	17.5366	18.4957	22.3473	13.1631	13.2498	12.7133	14.0251	16.6832	15.8465	21.4578	36.1686	13.8326	14.1358	11.933	9.68307	20.2126	21.3307	26.6978	26.4364	18.7974	24.1306	21.1656	12.4416	17.8905	16.8636	28.5725	20.9765	19.9339	59.8824	39.4817	62.5261	22.0253	27.461	36.8067	60.6401	31.5054	76.4038	43.1294	59.0734	46.7377	28.1038	11.8594	29.3256	32.9036	13.1051	35.5068	43.0411	14.0734	34.5733	82.3772	21.995	27.2619	30.1384	23.3718	18.5309	12.0547	33.6566	13.5343	15.8607	9.63406	33.9643	25.3166	11.0217	36.5012	33.9666	11.4306	36.4537	18.1394	28.9822	33.3033	27.2771	16.5284	30.049	31.3863	23.1906	20.9508	20.9424	27.0534	26.6856	23.2222	23.3451	29.608	26.2078	15.9298	30.7835	23.4132	16.3707	14.1448	27.3279	27.2194	25.166	28.3875	11.7415	17.4544	14.235	17.4674
AFUB_051070	32.0919	31.3742	23.1658	20.5792	17.2241	15.756	28.5847	29.0556	24.0699	20.5792	17.2241	15.756	27.0251	25.2263	31.502	29.4307	34.6133	28.2405	30.2574	31.596	36.8038	17.0476	16.6393	18.5209	18.099	21.8582	20.1244	22.8172	60.2427	41.516	50.2037	44.7978	40.7333	21.0462	28.7775	23.2247	16.4768	21.7486	21.7613	25.888	65.5512	22.6758	30.2484	15.8621	22.0858	35.6715	12.7688	31.7268	10.1221	19.6316	30.9967	33.7231	10.8984	18.0977	12.7013	26.1753	11.8163	25.5471	20.2014	10.0826	19.9308	20.2187	10.5264	23.1367	20.7238	9.26246	10.7501	12.2796	10.4914	17.2215	7.97351	14.03	11.0588	44.0498	22.7388	44.4627	8.80221	44.7923	67.4342	10.2375	43.9267	70.5688	72.6346	45.4118	71.8184	42.1354	59.2648	38.1829	58.361	44.7813	36.0662	13.3515	56.4521	74.3609	22.528	23.1397	26.1015	23.7868	21.6408	25.8809	21.156	30.4733	25.2009	16.382	28.0025	33.4987	15.7226	30.972	20.6926	22.3714	37.0449	30.9007	28.7574	29.3714
AFUB_051080	41.109	36.5453	39.326	9.42036	7.68746	8.01287	8.55656	8.43061	7.746	9.42036	7.68746	8.01287	10.1388	11.4816	11.8635	5.40428	5.50815	4.97145	4.43469	5.39083	5.73207	4.37612	5.81174	5.00638	6.22552	8.04966	6.72396	13.5226	8.16682	6.82789	8.30389	8.99168	7.49594	13.4148	6.34905	11.0922	12.2533	10.1183	4.87215	11.2067	10.6566	7.70714	8.65357	9.52548	7.3449	14.5297	23.336	16.7809	45.5417	8.68022	10.1182	16.0324	44.3126	8.82626	62.0364	16.5118	42.6729	14.2948	8.6379	13.4343	8.54786	6.46344	11.0282	8.63192	16.2777	15.1012	7.83158	64.3447	11.5198	5.60648	7.37978	24.1098	10.819	8.29238	17.6328	4.00191	8.16246	3.45188	8.73128	10.3198	5.74093	13.0839	9.05257	5.29067	14.698	11.1529	15.614	7.57525	14.8635	10.6162	8.19417	5.71548	9.60136	9.22615	4.33247	19.0455	11.2917	5.61973	18.3778	10.2352	13.1934	5.07254	8.44527	7.07971	16.2743	4.64916	9.23602	10.1583	14.847	13.0357	6.20077	7.27353	6.16068	6.09954
AFUB_051090	70.0794	75.7704	72.4541	56.5855	54.8158	52.6216	65.324	62.7535	62.0315	56.5855	54.8158	52.6216	73.7674	68.4658	64.4877	61.1368	69.0597	61.1324	64.1413	62.7409	67.4189	73.2052	72.1632	75.2569	79.243	70.5089	77.2261	64.0974	74.0461	66.1823	56.2417	49.1479	66.2054	70.2732	132.626	152.009	53.1942	122.817	56.6341	125.905	54.9901	39.5315	117.416	52.883	121.018	53.3708	35.2052	60.991	62.5555	173.787	124.106	64.1647	63.2888	53.9291	40.5422	61.3379	64.3666	62.7108	55.4544	89.8368	55.0494	61.8174	82.6026	70.0014	79.2775	79.0298	54.5342	40.015	106.053	60.549	51.1935	46.4695	113.011	67.5695	80.8393	86.1172	58.4232	87.6469	58.6511	115.102	84.6321	58.9992	57.9556	83.8375	61.9278	80.3571	49.874	63.2606	51.8869	79.7849	56.2124	61.9905	88.2239	86.1009	53.3192	85.3821	58.5918	51.2162	62.3983	62.3645	66.201	76.8259	66.4438	74.1797	80.9997	84.2228	53.4479	139.208	72.5143	65.9011	63.9365	78.8114	68.5868	75.6582
AFUB_051100	22.4346	17.774	18.7531	24.1428	24.6022	28.8911	25.2538	28.06	28.3594	24.1428	24.6022	28.8911	9.6117	9.92474	9.97893	26.4585	20.4637	26.2042	22.4129	22.915	19.6733	11.1467	12.6188	12.7538	11.0575	9.41128	10.3298	10.1255	9.27002	12.9407	6.65083	6.77884	13.2654	10.1792	65.0627	60.7021	13.0593	61.8816	8.35563	66.5465	11.5327	24.812	51.0981	16.1881	58.3186	13.1634	48.281	12.1536	67.9809	92.987	49.0131	18.3333	66.0842	11.1072	35.5844	11.1624	69.8899	18.2766	10.557	52.0137	12.1829	20.0427	52.3147	3.59845	20.8621	26.4662	15.9367	38.5381	17.0031	17.391	16.815	29.8778	24.8298	13.4326	20.6792	17.7773	10.0532	18.0752	14.625	19.643	19.9819	5.60166	10.8181	18.688	7.445	15.491	5.11817	7.06596	5.34374	15.0513	5.3024	14.6048	14.4421	12.418	8.13112	20.9891	11.9567	8.42521	22.4672	11.1124	10.2799	14.6523	10.8413	15.3837	17.359	14.0132	14.3544	71.0782	12.9779	11.8273	13.6251	8.83248	9.37408	8.96244
AFUB_051110	44.1743	35.0653	31.7008	34.5625	32.0425	37.978	30.9403	32.173	32.9047	34.5625	32.0425	37.978	34.5608	30.8687	31.618	32.7576	28.1165	33.724	30.1764	28.6674	28.1528	29.6939	31.6573	28.6365	33.1781	29.1807	28.3365	68.2663	46.6951	50.4395	51.9031	54.3353	49.1091	79.5949	12.9697	13.0959	42.5674	14.3347	46.8226	12.0235	29.7089	45.1506	14.5522	45.7659	12.9822	21.4011	70.5182	45.0156	192.673	6.60573	11.1004	48.3497	197.475	38.24	240.037	55.9347	192.108	63.0882	38.2508	12.2067	37.3148	35.8375	14.4707	30.9317	36.3389	16.5274	36.0191	232.402	13.8703	34.8436	50.1708	233.134	12.5823	50.4846	37.2365	84.822	36.2965	78.4006	24.5608	11.5895	66.6181	40.0707	27.1587	63.5437	39.5561	68.0988	31.5581	27.4766	35.2717	65.9936	28.0301	36.7424	25.1954	26.0916	48.3537	33.8088	33.7975	41.9389	32.0801	36.1041	34.3564	38.1792	33.5584	32.1878	35.3161	28.3322	43.7144	16.5155	38.2663	35.9145	48.9167	29.7811	27.7629	27.0861
AFUB_051120	10.7304	13.5037	11.1164	10.6071	9.88327	7.72358	13.3265	11.8831	10.6421	10.6071	9.88327	7.72358	15.0273	15.9949	14.645	9.32489	9.78437	9.28244	11.0173	10.5796	9.65191	4.80425	5.98471	5.65438	6.00537	6.997	5.85661	9.56736	7.0293	4.54188	4.92052	4.70708	4.51834	8.06687	17.7902	17.3	7.22732	17.5331	7.4267	16.8214	10.3386	7.4077	16.947	6.51143	11.8189	9.47166	4.57708	10.5778	2.172	14.457	14.0545	10.204	1.89475	9.02885	2.88721	10.3523	1.72013	11.373	8.00839	29.8049	7.40031	7.58926	30.2063	8.76645	21.4989	22.5101	7.60916	3.26883	20.6318	6.20095	7.50631	9.7492	21.4514	4.93366	24.3862	3.69499	6.10085	3.66132	10.191	21.3437	2.82456	9.65402	10.5015	3.91883	8.70389	6.95517	10.9744	9.9202	10.46	6.9557	9.16285	6.101	10.0151	11.2852	7.27268	27.8518	9.53262	7.57567	29.0899	9.42027	20.3844	6.09712	8.30332	6.5524	8.93682	5.66731	5.31645	17.8086	18.9389	17.6674	5.20566	9.94053	8.24474	10.4041
AFUB_051130	12.3613	9.71589	10.0478	12.5896	12.5337	5.67909	16.4861	14.1443	12.852	12.5896	12.5337	5.67909	26.8146	24.8977	25.9602	10.0151	14.0965	9.48916	12.2471	12.5435	13.1102	6.66806	7.21732	6.50185	8.16993	10.4131	6.8244	30.3041	4.53546	7.7449	8.18368	7.41041	6.88279	34.288	13.4883	12.4649	7.52404	12.1583	12.2926	15.8582	31.6303	10.0272	15.9265	8.56172	17.4875	10.5501	4.08602	7.36076	2.16565	14.8873	15.8609	6.57382	2.62947	9.24992	11.7364	10.8489	2.04539	8.85235	10.2375	28.9073	6.31613	5.55686	35.815	10.9804	28.8649	20.0331	6.60449	13.0816	42.8574	7.29688	3.74699	9.67172	37.3009	6.9924	28.3481	9.23194	4.4105	8.99359	14.0666	33.9228	7.36699	13.9092	13.7794	9.51484	11.7372	10.3189	21.5681	19.1462	20.0762	13.9169	17.7335	4.5478	9.51193	10.543	10.1152	28.8752	12.1868	8.68506	18.6523	13.9088	60.0263	4.93309	16.1599	6.8675	11.7936	6.39115	7.29856	9.71329	63.9866	58.413	7.36258	11.9981	14.263	14.4335
AFUB_051140	43.2372	31.643	37.1288	25.4572	16.2783	39.9282	34.905	47.6879	43.536	25.4572	16.2783	39.9282	10.1347	19.4017	24.3384	44.1971	32.559	45.4895	38.7856	38.2251	32.6603	3.39492	4.2119	4.067	3.8971	3.87952	4.46755	7.14555	45.6708	98.3601	94.0853	94.3961	86.0607	7.88936	11.6727	8.66464	3.03104	12.8367	4.73059	10.2519	69.5776	68.9775	14.1068	2.39421	10.1047	33.5814	16.2741	48.0635	6.40663	8.63349	17.384	54.648	5.92541	35.6023	8.843	11.8851	6.52272	14.1238	6.48686	5.61743	60.1245	3.87314	7.32427	31.9029	6.3339	4.14618	14.6033	9.30934	5.27547	3.13596	7.32865	6.77688	5.57118	106.604	7.91275	81.4249	8.08456	82.6479	124.953	4.17814	88.3625	50.592	131.289	89.6594	48.8725	106.646	86.7544	74.9958	86.1904	107.502	80.3659	3.35341	41.7582	47.4239	2.63299	10.0801	2.69387	3.55055	7.59314	2.25889	9.92094	26.7302	2.4718	6.32201	6.44717	20.8939	2.24869	13.7836	11.452	8.67435	87.6646	8.83603	7.78405	4.76785
AFUB_051150	36.9147	34.9249	36.0217	6.76736	4.4998	10.2768	9.90235	12.5164	10.6684	6.76736	4.4998	10.2768	2.66455	4.86957	7.05332	15.142	13.1068	14.3422	12.2741	11.4761	12.7368	3.07167	3.4431	3.27203	4.44668	3.94152	4.11472	4.34619	42.8364	456.275	455.27	458.148	453.063	3.91332	4.14284	4.10868	1.75903	4.65677	3.69741	4.49228	25.6405	14.2781	6.89046	1.83458	4.37745	24.9177	7.93135	14.2816	7.77116	6.98625	6.99482	14.748	6.6263	8.46789	8.13742	5.05914	6.34294	7.32947	3.01632	7.03912	15.1895	2.91524	7.57131	13.5835	2.80255	4.35605	5.54745	8.53962	7.28608	2.8736	4.13691	4.63549	6.80728	449.354	4.1837	264.35	3.84822	265.943	39.1465	5.23376	221.933	24.3521	40.5084	228.645	22.5174	263.779	38.1156	21.9395	36.3315	272.062	25.2638	3.53109	13.24	17.8954	2.45846	5.33262	2.09001	2.80214	3.11161	1.58965	6.46595	6.28476	1.30992	2.52317	4.51365	6.08163	1.26447	5.31888	7.30673	4.63273	428.344	2.46076	2.11962	2.77364
AFUB_051160	13.6348	7.46348	10.5199	2.18218	1.1163	1.4187	1.08939	1.81088	1.17611	2.18218	1.1163	1.4187	0.862751	1.18793	0.690629	1.74777	1.83984	2.08808	1.89044	1.98649	1.72816	2.42258	1.12596	1.36603	3.11057	2.6129	2.4329	1.38124	115.528	2377.92	2551.08	2542.9	2197.09	1.05498	0	0	1.11771	1.50293	0.340283	0	17.3126	16.5648	0.389549	0.968025	0.185608	60.2287	8.37004	1.89229	0.257174	1.17292	0	2.02148	0.637858	0.901063	5.14309	1.85195	0.396342	1.3083	0.824414	1.1461	1.33761	1.32289	1.66268	1.78316	1.33384	1.14178	1.0382	4.37245	1.39693	1.32747	1.32495	4.1581	0.979608	2444.12	1.35531	1263.07	0.667338	1303.81	48.0249	0.932048	1106.15	32.6825	53.7213	1087.94	31.9454	1446.26	53.329	18.7619	42.6555	1478.64	25.3303	1.91355	2.34691	5.88514	0.57849	1.63804	0.982447	0.433927	0.844385	0.588503	3.23463	1.17503	0.641815	1.93385	0.947398	2.47231	1.50121	0.357436	3.66376	3.06506	2162.17	0.463727	1.96088	0.350312
AFUB_051170	11.9502	7.0128	16.1543	0.296048	0.872605	0.776298	0.587068	0.476898	0.810066	0.296048	0.872605	0.776298	0.357642	0.59093	0.60121	1.44902	1.30302	1.18979	1.43017	1.3104	1.30669	0.410246	0.340932	0.530876	0.566629	0.496276	1.07576	0.657641	181.689	5427.56	5465.58	5476.53	5232.82	0.86793	0.791569	0.599134	0.395052	0	0.406252	0.66326	25.5194	9.47606	0.387557	0.19828	0.461647	125.834	6.24543	0.268944	0	0	0.844288	0.278467	0.176277	0.281743	1.06349	0.261434	0	0.136215	0.422915	1.94792	0.314545	0.673366	2.1711	0.466853	1.35618	1.60369	0.129111	0.86493	0.748347	0.369792	0.272725	1.7034	0.925869	5423.69	1.3632	3158.17	0.612854	3175.27	53.7903	0.927282	2889.98	22.0938	52.7054	2917.48	20.3238	3523.28	25.0759	15.6377	28.8308	3568.39	21.0983	0.526041	2.11771	4.539	0.366248	1.15706	0	0.359757	1.05008	0.0302842	0.906503	0.496833	0.221031	1.81078	0.294548	1.8168	0.121921	0.948289	1.28311	0.863994	5258.12	0	0.6828	0.418225
AFUB_051180	222.359	199.295	198.175	123.936	130.792	137.22	140.938	136.883	139.739	123.936	130.792	137.22	29.0928	28.6857	24.7087	160.751	166.78	158.573	150.157	145.765	158.52	302.358	254.965	269.431	353.915	198.241	328.045	82.9033	2052.38	1700.88	1644.34	1661.57	1662.56	100.478	26.556	26.2706	260.485	34.0106	135.614	34.3342	102.102	357.384	31.0458	190.096	54.0401	196.862	84.6739	44.7929	2.09401	36.2171	46.1853	35.9121	2.4482	127.273	27.7488	53.5495	2.17939	56.5142	70.9919	2.45084	125.991	167.06	3.58966	35.445	20.2963	3.38067	78.066	25.5644	5.833	178.444	205.619	0.965615	3.38391	1721.79	11.8329	1955.85	225.506	1975.76	455.739	5.82597	1738.16	213.718	445.814	1791.45	190.998	1980.72	275.269	224.373	247.875	1982.29	232.654	188.213	110.644	152.936	134.639	8.76237	25.658	136.688	5.20857	23.4133	73.1113	186.19	32.1351	367.017	16.0126	288.648	208.305	34.4542	59.2824	73.7952	1608.48	112.589	205.53	128.547
AFUB_051190	75.1896	46.9072	60.4185	7.12665	7.18779	8.00894	8.71029	8.55667	8.74087	7.12665	7.18779	8.00894	3.88224	3.23381	3.73696	5.98902	7.3547	6.81089	6.87214	7.08238	7.56565	9.45399	10.2134	10.9825	12.6888	9.61458	14.864	6.52501	135.289	308.177	271.019	260.721	283.638	7.00771	13.2342	9.27175	11.1442	14.3243	8.33692	11.8463	15.8038	19.0228	12.7556	11.8926	12.9629	25.6131	9.80504	6.60154	6.12572	7.96368	11.3343	5.82212	6.76842	8.62819	50.1654	9.99572	6.93596	9.97296	8.40438	0.554088	8.97019	9.04758	0.741994	5.87747	1.33112	0.614443	10.6634	51.3035	0.599424	8.17518	16.3825	5.51226	0.546456	309.743	1.32265	267.207	18.2809	261.997	29.6358	0.739449	265.706	25.8417	31.6205	264.737	26.824	257.933	20.976	17.1463	21.0843	270.545	17.7447	8.57322	13.0187	15.4327	7.62745	1.05264	3.6817	7.76198	1.36597	4.25186	3.73073	13.7517	4.45602	15.6864	2.3782	22.5551	10.5344	12.6014	2.81177	3.41577	274.849	7.63627	10.8655	7.61337
AFUB_051200	9.23958	6.11512	11.5977	0.256642	0.33009	0.477196	0.375823	0.661473	0.514977	0.256642	0.33009	0.477196	0.074409	0.0819638	0.0893461	1.18437	1.27481	1.33593	1.0394	1.352	1.17151	0.080019	0.113999	0.209857	0.158698	0.159796	0.119902	0.740286	128.157	2711.79	2347.27	2328.1	2357.76	0.440944	0	0.218142	0.0989354	0.194433	0.352178	0.501797	6.3073	5.52888	0.302374	0.110499	0.144072	25.3003	3.24848	0.217603	13.7739	0.303481	0.188205	0.104607	13.4231	0.432974	2.00912	0.161882	13.1263	0.244041	0.239971	1.80396	0.358676	1.13033	2.3392	0.169979	0.557493	1.02529	0.335778	1.82599	1.08432	1.00293	0.709273	13.9229	0.861772	2741.78	0.920995	1840.73	0.39846	1830.03	26.8025	1.1254	1693.93	21.6393	25.6578	1697.2	25.4926	1748.9	30.6684	6.81684	29.398	1746.48	8.33212	1.51139	2.03353	2.54251	0.544283	1.04261	0.945091	0.449094	0.710044	0.761342	0.636533	0.957678	0.772828	1.61881	0.689424	1.26483	0.10305	0	1.27953	0.572758	2353.27	0.191974	0.727211	0.326301
AFUB_051210	9.32818	12.3114	15.3331	1.71008	1.98565	0.95119	1.91294	1.73447	1.73305	1.71008	1.98565	0.95119	0.550899	1.51708	0.992232	3.9459	3.52442	3.34542	5.13026	4.79805	3.4098	3.72739	4.07937	5.60154	5.28725	3.86773	5.58518	3.74208	146.712	1312.24	1410.76	1410.82	1237.49	3.34232	3.04826	6.57555	1.1269	4.83266	3.58518	4.87612	25.3523	9.46664	5.59668	0.59994	2.48887	299.975	56.1181	1.55352	44.5844	12.0368	3.94798	2.47236	47.2463	1.6028	12.4987	2.20528	44.1984	4.40042	1.08574	41.1655	2.35269	3.21187	47.3775	1.67796	3.56592	27.2115	3.13855	12.7598	24.4955	2.8735	3.15073	13.3536	25.0519	1305.96	4.43645	1031.13	2.85173	1027.68	122.366	22.9132	964.445	96.9606	153.65	986.199	87.4444	1003.88	94.5145	54.293	100.948	979.682	64.8854	2.84568	3.65934	21.8233	4.78525	7.64065	3.81223	3.53275	11.727	4.1012	2.83633	3.32007	2.55351	3.15972	7.08924	5.81234	0.469507	5.36355	4.54776	3.08252	1235.76	1.9543	1.81554	3.01978
AFUB_051220	26.2667	30.52	24.9288	27.4763	27.5979	24.273	21.2452	24.0907	23.7646	27.4763	27.5979	24.273	15.876	15.3965	13.9698	20.272	16.0234	18.4094	16.597	17.2036	16.1869	17.3047	18.3333	18.1692	20.6409	17.3507	21.5357	20.7549	13.8677	16.7348	13.7305	12.3528	16.6503	23.8136	32.513	30.0136	23.5674	32.2406	20.8216	30.4438	9.41246	23.3617	29.6035	22.6445	33.5291	17.717	61.7264	16.5224	231.942	39.119	29.4271	17.8938	233.139	20.823	160.43	20.0171	225.401	27.9	18.2322	43.4951	18.6118	16.1021	48.8717	16.3648	16.5828	27.1903	27.6268	164.059	36.3775	16.6779	33.0131	50.163	34.0987	16.1497	17.1092	18.0223	23.6949	18.7352	14.6237	37.8228	17.5922	11.1124	13.3484	20.31	13.226	15.4705	6.72562	11.6915	7.8458	18.5523	12.2743	15.6185	14.7049	15.9877	18.9559	19.3879	16.1784	18.1236	19.4522	15.4844	12.4279	15.1522	16.4084	20.3257	16.2858	15.028	23.6524	30.9623	11.5808	12.9356	14.5985	17.0145	13.7907	13.5815
AFUB_051230	5.5868	5.94638	4.1231	102.664	195.963	142.421	28.9027	48.0555	59.0151	102.664	195.963	142.421	4.35996	4.44567	6.15488	25.8323	5.07264	25.7765	12.3937	11.8024	4.78682	1077.74	832.634	889.16	1046.05	919.495	1004.93	82.9533	1.39032	2.07384	1.21528	2.09118	2.04498	98.9914	10.9065	11.8936	132.115	9.89713	287.728	8.09563	4.16186	136.517	5.7861	75.421	9.43049	3.77437	11.1462	1.67379	141.257	11.1912	7.00413	1.88597	143.661	48.4401	54.4279	41.3461	144.559	64.9397	45.3604	26.6506	24.8929	26.5604	42.2392	5.43498	1.71768	28.8962	184.743	54.7328	62.8746	37.6507	308.644	99.0191	54.9505	1.24378	1.23272	2.12713	98.3752	2.51626	9.39469	75.6594	2.06116	7.0735	8.81843	2.10548	7.64705	1.73223	6.22048	9.7731	6.89714	2.46399	9.17216	26.122	2.75074	2.85388	267.914	1.59741	64.6256	262.107	0.864962	36.0043	3.52812	5.84979	41.7737	38.8115	124.877	4.5586	114.11	10.3009	3.06975	3.69095	1.76565	15.4289	23.3273	17.5979
AFUB_051240	0	0	0	0	0.348076	0.928978	0.3963	0.697515	0.394936	0	0.348076	0.928978	0	0	0	0.544976	0.544515	0.66293	0.859637	0.0942588	0.301764	2.19386	2.77819	0.83858	2.10376	1.86649	1.77009	0.387619	0	1.27467	0.281465	0	0	0.354262	0	0	0.0642007	0	0.594187	0	0.198536	0.361559	0	0.559297	0	0	0	0.06556	1.82433	0	0	0.271525	1.54694	0.337156	2.50929	0.382375	2.22452	0.464869	0.787256	0.208466	0.371584	0.20145	0	0.546258	0.0639858	0	3.61155	2.17663	0	0.347696	7.37947	3.20324	0.213818	0.414094	0.032508	0	3.47341	0.837744	0.901708	0	0.378608	0.365825	0.361347	0	0.366984	0	0.849641	0.65348	0	0.729193	0.642887	0.494609	0.11913	0	0.803515	0.0357533	0.879745	0.947128	0.460758	0.354351	0.0994393	0	0.700442	0.331058	0.775454	0.245286	0.401225	0	0.179302	0.334504	0.276632	0.809738	0.285334	0
AFUB_051250	27.3576	14.0183	17.368	47.5101	47.0625	51.343	64.9979	58.8812	60.495	47.5101	47.0625	51.343	50.7213	56.2931	44.9154	38.5127	31.1297	38.6265	38.6929	37.1907	29.645	35.1189	37.798	33.7559	37.5695	31.8303	33.6883	24.6534	10.3603	14.3297	14.4966	14.8201	16.0629	24.7672	85.3117	84.9299	32.2528	58.1958	16.1176	64.7203	30.7369	37.2159	53.7507	27.1322	89.2737	41.7161	95.4878	35.6119	154.866	126.304	94.29	41.3945	143.578	35.776	62.1824	32.2229	136.242	34.3304	34.6815	190.241	37.7982	21.0687	193.179	10.6599	69.0888	161.556	23.5963	66.2838	157.344	13.9017	18.0106	52.5491	185.32	14.4869	120.003	8.16725	10.3789	9.12483	26.0073	142.412	12.3644	19.8463	22.2365	10.1809	21.7573	11.5721	20.0647	18.3824	21.2484	12.2035	14.2419	16.79	39.6773	35.8784	14.9071	158.618	34.8765	15.1402	173.57	32.3237	52.1561	33.1702	24.8562	37.7076	27.2966	30.2448	29.2623	81.0784	72.2993	57.3228	14.7543	32.8541	32.6465	38.4244
AFUB_051260	30.3395	32.8495	29.9439	20.9868	25.1546	23.5225	18.5619	18.1164	17.1675	20.9868	25.1546	23.5225	16.2692	15.4038	19.4123	24.0845	29.6536	24.0622	26.2695	26.9606	30.7521	32.8093	34.4298	37.1308	41.0065	40.8716	48.7314	32.0842	31.8298	21.5864	24.9595	23.9631	23.6469	31.7711	46.8038	48.1386	24.6423	45.3766	46.3304	43.8461	29.3427	23.6929	45.3919	22.7116	43.0135	30.6734	83.8819	18.6664	169.828	50.1188	39.9712	18.1987	169.338	17.868	91.3949	21.3111	172.244	23.6932	20.2945	52.6947	20.8597	33.174	59.2072	28.5984	20.3703	37.3746	45.435	91.6082	53.7044	37.4325	46.7623	15.6648	54.0708	21.6229	21.1505	20.1858	58.6655	22.1227	26.7761	51.1926	24.8924	37.37	26.8008	26.3943	42.2741	24.1437	27.7461	26.11	29.1739	23.0334	29.6691	35.0932	27.7178	25.6394	51.5065	20.0799	24.911	46.7976	25.4866	27.6827	29.1664	27.3838	28.451	18.4562	41.4894	27.4023	22.9203	44.7092	26.5272	26.7507	20.0216	26.795	30.8375	27.2714
AFUB_051270	37.0315	28.3787	28.696	66.1905	70.5807	56.4794	84.3462	77.5842	73.9423	66.1905	70.5807	56.4794	121.46	121.415	104.187	80.6492	89.4442	83.1277	93.6477	90.4923	87.0929	117.109	110.625	121.761	106.872	92.2343	112.793	54.29	59.1641	45.3545	41.3344	44.5583	47.4659	52.7424	97.4418	101.256	98.2238	78.9235	77.1667	69.1337	75.7431	109.437	85.9836	77.9456	58.3298	50.517	71.608	60.6275	105.829	61.4505	62.0232	61.089	103.765	72.2282	109.455	77.2786	105.18	72.1724	82.0363	40.9097	64.861	48.4466	38.0509	95.9576	70.3908	54.4725	58.5662	107.454	33.3406	56.9056	46.8004	40.1773	36.0375	49.9909	67.4043	62.2842	37.6811	62.4435	63.0289	33.6086	58.6672	70.1649	62.0827	58.3116	77.1957	53.6645	67.4931	90.502	67.5311	54.8128	86.6831	50.0751	72.6248	77.6021	74.0572	65.5569	92.5855	73.9585	77.8983	95.0826	68.3643	96.6062	104.595	83.069	183.719	116.076	85.5342	81.2739	67.4866	65.6921	50.8892	103.732	103.228	104.017
AFUB_051280	354.095	561.777	350.662	1284.97	1540.89	1458.12	903.105	872.932	996.222	1284.97	1540.89	1458.12	850.918	750.415	677.869	571.231	627.2	583.916	582.295	550.196	649.874	1734.22	1900.14	1769.6	2071.76	2007.41	2042.24	1014.77	235.87	152.715	230.681	223.072	155.687	1001.32	226.356	174.704	2487.41	337.18	2298.19	350.257	204.487	1393.09	337.721	2457.28	409.935	281.228	182.233	1082.9	194.136	227.978	308.429	862.387	189.011	1587.85	269.144	775.08	189.478	862.241	1727.13	1794.44	1368.09	1130.73	1605.4	323.893	2961.95	1354.22	1389.43	275.762	3149.09	1196.36	1873.65	169.362	2666.91	148.157	2269.09	100.32	2878.3	99.7284	183.132	2953.03	126.793	268.713	212.717	116.365	238.6	116.069	288.707	171.543	277.182	102.228	174.369	1070.27	563.683	573.267	2331.2	1915.91	1694.46	2368.16	1392.06	1509.07	2412.35	547.889	1551.69	1893.11	3315.24	428.933	2727.64	202.42	2669.81	2491.16	162.305	1458.76	1288.7	1626.93
AFUB_051290	42.6012	16.6099	25.2724	98.8561	91.748	56.8806	128.662	99.6895	89.3845	98.8561	91.748	56.8806	195.447	202.574	151.506	68.8638	93.6348	68.7786	88.4729	84.8261	92.6225	140.015	147.977	148.258	137.95	123.323	125.171	54.111	27.5922	26.4863	19.7277	21.6916	27.8347	53.9338	224.505	290.693	82.2048	169.829	86.136	197.825	70.2464	99.7638	184.77	75.6681	176.395	84.6644	22.4011	35.9824	1.15454	264.498	143.223	34.303	1.15032	71.2131	4.7223	43.9125	1.13407	35.6608	99.0307	96.2759	45.0249	30.757	62.5138	55.6153	144.538	109.104	28.895	5.07734	48.5748	28.6331	38.0082	9.88262	44.2148	24.896	132.835	21.0968	31.0405	20.1135	37.0926	49.0671	18.7492	50.0653	37.1608	24.231	50.9207	19.8774	64.5917	51.5228	73.1897	20.9972	41.0248	27.2848	87.0594	96.8812	87.9727	129.075	138.041	85.9889	144.923	133.551	76.8704	93.2883	160.477	103.696	166.018	141.3	74.3772	182.725	57.0712	68.6125	27.092	155.177	172.338	183.567
AFUB_051300	19.997	12.6414	12.2373	9.75114	5.85416	10.5044	12.0313	17.63	14.8044	9.75114	5.85416	10.5044	6.39693	11.2595	7.25136	23.484	22.1674	24.0944	25.9507	25.3783	21.0107	8.49881	6.88392	6.05586	5.05658	5.39454	4.58931	2.80535	7.99243	3.39137	3.8914	2.89049	3.84282	1.99449	15.0764	18.023	12.4173	23.3114	8.15141	19.0432	36.9	18.4489	33.024	9.91149	11.0866	12.565	3.25491	29.0421	0.80007	10.6863	21.2716	25.4167	0.705558	6.21513	6.29969	15.0265	0.933574	9.81566	5.04937	1.51536	9.49536	6.34555	1.19616	28.2724	1.87415	1.588	4.51169	6.18884	0.601735	6.11208	5.07423	2.66327	0.457135	2.89204	1.95529	7.29646	7.96901	5.85081	22.2984	0.966536	6.85335	20.3351	21.1678	5.73285	20.1903	7.75629	27.1264	27.5076	29.0396	6.23595	27.0006	5.42827	27.0486	32.5022	9.7674	1.84983	3.04073	10.0346	3.02092	3.04929	6.70391	8.27975	2.07349	9.1069	4.16315	7.34177	8.79726	15.7531	5.44343	5.40871	4.02172	3.66435	5.44963	4.16313
AFUB_051310	451.647	399.61	483.126	21.1697	16.1517	28.2049	16.9866	19.865	20.3666	21.1697	16.1517	28.2049	10.8102	15.4139	15.5763	15.3904	12.5684	15.5554	11.8271	12.0304	12.5375	7.80934	7.00298	8.45112	7.52056	7.95666	7.44357	14.0968	175.866	176.043	174.934	178.233	166.707	13.8798	34.7716	43.9661	22.0453	29.4579	11.4268	29.6162	34.6283	19.3949	28.5335	20.4414	47.9471	15.3891	30.5888	30.8107	178.317	68.9691	54.7104	35.6619	188.218	22.3708	146.946	20.5812	189.339	21.2409	11.7878	5.54478	30.3358	21.5419	3.92792	23.2052	5.09343	4.36206	11.0301	148.815	5.1837	15.6573	9.293	89.1839	5.15524	182.703	5.26875	173.748	5.41365	175.854	14.3859	3.9577	201.404	13.8253	12.2732	214.985	13.6935	218.584	12.3561	13.2339	14.1007	220.88	12.9169	20.8954	38.7528	33.2958	9.79636	5.20979	4.21379	10.4965	4.76103	3.58947	11.0267	23.2746	3.62915	17.9119	3.9693	19.0678	19.0979	40.1336	8.82791	8.84736	162.799	13.9063	12.1483	8.51539
AFUB_051320	36.0074	30.4127	32.1846	2.72086	2.94798	4.23002	2.97746	3.68425	3.93829	2.72086	2.94798	4.23002	6.25948	5.52545	4.73613	5.70746	7.95889	5.88626	7.25708	6.87578	7.66723	7.5152	7.3858	7.07677	6.94936	8.24393	7.87572	5.62444	7.8527	8.8803	11.4578	11.081	10.1189	4.83931	1.98409	4.30935	5.3146	4.99328	9.86184	5.27656	7.8288	4.31338	5.51704	6.16304	7.19434	5.07045	7.48686	6.16149	26.1093	7.29417	7.15707	4.20982	30.6831	4.34465	11.8829	4.52191	29.9148	3.30211	3.45668	3.5881	3.71268	5.28358	3.71809	5.57786	17.9183	3.2041	7.33248	11.6799	6.79232	6.5228	10.9251	14.5857	5.84162	8.48493	12.7181	18.6295	49.6517	14.8197	10.1004	7.90472	10.1369	8.59529	9.57601	16.6945	7.82042	13.3806	11.3742	7.67695	8.44079	11.3555	8.43071	6.35109	8.91783	6.50373	13.9868	10.061	8.74276	12.4205	8.43406	9.78995	10.2964	6.20115	9.25909	5.11024	18.0432	5.79665	4.64044	3.4814	7.24015	7.57507	7.63331	4.42449	8.88682	5.64027
AFUB_051330	16.4766	11.265	13.1093	36.0692	35.5651	26.4724	46.4281	37.4952	36.3286	36.0692	35.5651	26.4724	95.4324	111.931	65.5682	27.9039	24.6436	26.421	30.7362	30.1823	22.8875	42.8191	38.4099	36.6539	32.098	34.0828	24.9265	44.5245	4.96866	10.6355	11.5498	12.0333	14.416	47.0394	42.0662	44.4807	53.4355	44.0692	37.5283	48.2753	23.0466	25.7165	39.9494	47.4311	74.0329	10.26	8.12143	23.7099	27.852	77.1897	57.0061	19.3591	28.5652	35.4793	35.5149	7.32228	27.6045	7.58487	40.8809	66.4387	24.8757	16.3033	62.3909	15.6535	128.087	65.9509	23.4696	36.269	68.59	16.5821	26.162	17.1607	53.9013	11.583	119.091	11.4581	46.3453	10.4275	15.078	65.5162	9.37342	18.9645	15.2479	11.3736	19.0748	7.34637	19.2337	20.618	18.617	9.70808	16.5905	14.0193	31.6608	29.805	31.0093	126.799	56.85	29.3647	147.16	54.4184	119.68	30.5729	57.9122	46.3017	66.1689	32.2255	50.3619	36.5316	141.888	110.69	14.4921	36.3562	57.0402	47.8799
AFUB_051340	48.8778	46.7412	45.3803	18.6102	18.2231	12.3232	21.7642	20.1093	15.2279	18.6102	18.2231	12.3232	57.3989	50.6913	38.8599	29.6722	35.5741	28.8589	31.23	30.3424	35.5198	23.2419	24.3989	28.7247	33.5054	31.5455	37.1965	30.8589	41.0133	36.9366	28.1274	28.7962	36.2708	30.9377	53.6133	63.6549	12.786	65.7713	46.0313	69.4432	32.6572	15.2412	63.6889	12.0467	82.5463	21.2	85.6292	17.8225	98.2406	115.208	80.0788	13.8431	97.2131	20.8417	107.046	27.0523	94.0134	38.6207	17.0075	11.7989	15.2476	28.077	15.9668	21.0625	52.4836	11.4865	23.4594	108.703	20.0367	24.2402	25.9102	38.7149	20.4218	37.9755	57.4397	74.2245	53.6462	70.8264	32.0965	16.072	92.0095	46.3926	32.8187	84.5479	50.8235	95.3713	27.5758	21.1514	33.747	101.158	22.7037	23.0077	34.05	34.4549	42.4122	58.9687	19.7322	42.1869	54.6014	18.6299	36.4421	25.7432	19.1454	13.7603	26.2881	32.7115	10.8458	45.1686	28.2755	31.8631	38.115	39.7791	40.727	40.6801
AFUB_051350	0	0	0	12.0243	22.5539	10.7911	4.42362	2.65859	2.79557	12.0243	22.5539	10.7911	17.0894	16.1891	9.02879	6.37993	4.85502	7.08398	4.96159	5.49169	4.10778	5.6665	6.86547	4.97196	5.9358	9.37262	4.31423	1.36016	3.26454	10.1796	8.889	8.55394	9.34214	1.06093	1.03156	1.86087	2.37711	2.29655	3.23536	3.74553	2.55845	1.83745	2.54634	3.6883	5.2942	11.7898	2.48691	2.9629	1.68105	2.98714	2.30532	2.29161	1.93732	3.51866	1.67793	1.72512	1.61501	2.2781	2.84755	0.567552	0.751506	55.5399	0.494015	2.37951	19.1971	0.55876	3.35461	2.37037	1.66023	52.8522	6.9503	3.77904	0.931397	12.6266	16.975	5.06804	4.14862	6.27212	0.859219	1.60004	5.15383	7.96771	1.67241	5.05405	7.5933	9.91992	11.1032	2.01632	12.958	11.2497	1.98364	58.9802	2.07573	1.28337	6.81275	12.2258	6.73627	4.81333	7.27564	6.22247	96.8654	0.349124	5.89692	1.1717	1.26671	0.333897	2.62162	0.991214	66.8181	88.0539	12.3514	3.41701	4.73863	4.08013
AFUB_051360	84.0963	91.4651	95.6432	99.9714	125.039	90.2107	79.1574	62.215	67.6502	99.9714	125.039	90.2107	183.211	166.746	114.075	41.5969	43.813	40.7484	41.8192	40.0305	42.2569	205.772	209.966	195.914	163.181	144.038	125.593	48.2273	42.115	11.0212	11.2268	12.8957	11.2959	45.0464	101.953	142.428	172.491	136.007	165.048	154.538	27.0365	54.8696	118.649	183.648	157.478	4.63615	5.02941	43.757	4.73896	159.618	154.758	30.0326	5.14822	119.363	20.8073	23.3188	4.17338	28.9022	138.925	9.05479	73.7562	91.9701	12.3219	31.8809	163.419	5.21957	69.5923	21.4147	75.4734	86.3737	136.801	12.6723	61.2174	11.8304	149.218	24.6332	262.639	24.677	12.329	72.6269	21.2626	11.8613	12.7551	19.5904	13.2011	17.9773	20.6873	10.6074	21.0462	18.0817	7.07932	88.4286	49.6746	35.5142	184.729	113.878	185.853	164.768	52.0343	177.613	143.543	72.4724	192.643	152.049	54.5397	79.0202	184.566	77.7015	117.847	129.204	11.9818	125.749	145.406	148.788
AFUB_051370	29.8043	43.8891	40.2629	81.2079	103.088	84.5083	55.7925	48.6678	51.2521	81.2079	103.088	84.5083	117.491	104.571	96.6931	31.957	35.9043	32.5587	36.6046	36.5219	35.017	213.867	218.457	185.951	145.154	138.543	92.055	15.2703	25.0435	1.05128	1.60174	1.76678	1.54979	12.8192	59.4524	74.3461	133.67	117.922	92.3624	124.113	23.1203	15.4464	94.2479	148.992	106.953	2.86997	0	122.323	0.937481	99.8112	93.7549	75.0752	0.497573	85.9922	0.599071	26.6389	0.397509	25.9943	103.125	1.44422	54.769	54.9607	2.07645	57.8302	463.721	1.01561	74.9555	0.676638	115.076	50.2546	57.5635	0.924647	66.7642	1.89544	285.036	4.85617	186.185	3.83462	2.56568	111.464	4.30911	6.78851	3.17389	5.74142	4.81241	4.56616	6.09639	3.3415	4.75182	5.53284	3.49942	59.829	52.142	35.3399	114.939	148.651	276.63	100.649	49.0209	264.218	174.242	91.7589	279.062	138.041	77.2896	81.9912	145.699	48.2581	193.894	187.746	1.64268	97.1185	116.91	105.792
AFUB_051380	44.9249	51.9437	45.3064	62.4189	71.0834	43.6054	52.9626	43.6801	42.8305	62.4189	71.0834	43.6054	194.588	194.04	155.18	27.0355	24.9382	28.8959	25.0135	23.7157	23.311	87.1911	91.5644	81.8023	78.5288	85.6735	60.0223	21.04	25.8315	2.62297	2.34805	3.90778	2.54453	21.8991	122.326	166.148	73.1599	160.209	49.9651	187.251	17.6003	24.6927	142.997	70.5883	115.449	0	0	90.2195	0.280966	165	122.912	76.7878	0.567818	42.4521	3.23178	47.2829	0.536106	54.9353	64.1174	3.26946	22.4075	31.303	3.63299	52.8615	148.115	1.51646	17.7226	3.14739	39.9151	27.4587	30.6143	11.5796	30.5374	3.66174	135.855	16.4746	13.0486	16.633	1.27879	31.8305	11.7494	5.73739	1.44693	13.5507	5.26573	10.7374	5.95385	1.01761	4.59748	10.544	0.786591	30.3685	34.7833	23.4769	47.956	92.903	167.239	45.9322	59.0401	171.837	94.0707	50.5363	177.329	62.0293	47.5258	55.0437	71.3606	93.8076	103.891	86.9898	3.13852	80.4525	78.884	87.0052
AFUB_051390	67.98	46.6965	69.2182	71.3882	84.4664	86.503	41.5347	38.239	39.1629	71.3882	84.4664	86.503	108.296	104.659	100.565	24.1648	17.9986	25.9211	20.0635	21.1637	20.3445	113.582	107.294	97.6913	100.53	101.195	102.713	29.5138	91.1975	72.1064	88.0441	91.6495	69.8195	28.5964	62.2397	69.3049	90.7589	42.7873	72.8731	47.7784	43.8565	37.5535	49.0122	85.4968	48.9918	35.5358	18.4108	55.6823	19.2332	58.2338	45.5463	52.8652	19.2684	63.3557	39.7501	266.742	19.4785	352.693	52.8831	28.4871	65.7988	100.883	30.0808	78.0324	47.781	23.6375	69.7079	37.3459	27.8907	86.7569	156.934	133.212	23.53	65.7671	41.6052	99.5891	104.513	88.8983	9.54133	25.7863	86.8392	12.8294	8.88521	90.733	12.7221	72.5798	13.3571	13.0831	14.3052	83.9683	12.0072	136.662	38.2249	32.0657	75.6069	48.1367	47.9853	74.7032	25.631	44.4408	28.7804	55.3622	49.5414	66.7583	21.4643	54.8262	93.105	55.5596	30.7176	30.2189	67.5755	62.262	54.1736	52.2125
AFUB_051400	9.61208	10.523	10.9171	13.2459	18.7424	11.9588	10.7792	8.85046	9.97677	13.2459	18.7424	11.9588	6.42968	7.13034	6.57277	11.0011	8.38515	10.5757	7.78204	7.98499	8.55247	12.6687	10.9008	13.1167	13.4483	11.7698	15.436	13.0559	16.8664	16.4384	10.3246	11.3471	15.1919	14.5273	44.974	37.7357	22.6166	35.0939	14.5167	36.9148	5.41386	6.32263	32.0128	21.204	29.2164	5.67314	5.68988	13.5578	9.38225	41.715	30.5477	14.0003	9.48589	10.1506	25.9406	18.6081	10.0074	26.4468	12.7653	20.7186	9.69915	26.4814	24.2381	21.5026	12.0189	15.2597	12.0665	27.2475	12.337	20.0454	26.4478	83.8755	12.5195	14.8456	14.1563	27.0838	17.3085	27.8306	4.43093	10.7946	22.4827	2.98763	4.02644	24.7327	3.45427	17.718	2.29335	3.79911	1.27141	18.4039	3.41123	33.8212	7.98116	7.09598	12.9178	35.9	8.21219	14.5523	12.6281	8.09316	7.00611	10.3841	8.93483	12.4301	12.2545	10.6951	23.2981	54.7519	6.64158	7.67075	15.6996	14.0946	9.14334	9.82192
AFUB_051410	4.45684	4.15073	4.31705	7.31938	4.92598	3.04327	8.93198	7.09877	6.62417	7.31938	4.92598	3.04327	14.4354	15.7878	15.3085	8.33143	11.0417	7.93762	13.3484	12.2773	11.4277	6.71517	6.2728	7.7286	6.45323	7.2151	6.64917	5.5759	5.26833	11.024	9.66321	9.58162	11.8122	5.43133	21.2255	22.667	3.32301	20.5104	3.19229	19.4837	13.7276	2.132	14.9855	3.47715	24.2605	11.4504	4.7879	7.04446	1.43433	34.0745	21.498	7.36504	1.3176	4.07929	7.92608	6.0198	1.19837	6.54403	6.10118	73.9741	4.04834	3.57247	75.2259	11.9807	16.9493	62.0861	2.79309	7.6717	30.6725	3.17409	2.15612	34.8388	38.1047	10.8524	22.8579	7.42396	2.52533	7.9313	6.05557	30.2715	7.34255	8.77243	6.65267	6.38549	9.52155	6.04571	6.01208	10.1044	5.47089	4.96868	8.19957	3.99676	12.5196	10.5009	1.75986	25.941	8.8405	1.7789	44.1353	11.8056	16.1184	10.3679	8.98778	4.13204	10.6186	12.5031	3.14577	19.5603	23.5798	19.9974	10.8385	7.08257	8.61826	8.57663
AFUB_051420	18.1294	21.5475	20.931	16.4639	18.1824	20.5772	22.5322	22.9687	25.1913	16.4639	18.1824	20.5772	25.5401	23.2805	27.587	27.9192	26.4605	26.7377	26.2097	25.4228	27.9877	26.1464	27.1111	22.7136	26.4711	21.9245	21.4162	12.8406	23.2475	23.5539	24.5048	22.8374	26.6133	12.0223	33.8854	29.8005	16.1294	30.2253	9.07929	29.991	30.2662	22.8696	34.9732	16.3857	22.6021	13.4649	25.9681	35.4579	24.3354	14.8159	27.4571	36.1827	23.8025	15.4954	47.0559	57.4958	22.7047	44.0592	16.5854	14.4454	21.127	17.7056	13.138	35.7899	17.8149	16.2012	25.6675	48.6892	11.5851	20.5307	20.8368	25.8011	14.1325	24.6475	16.5307	23.512	19.8282	21.8806	34.2053	12.37	26.7734	30.2893	32.3582	25.6998	28.9508	28.9225	27.9278	33.5165	30.5626	29.2807	36.8569	18.1424	25.4422	24.666	11.0541	16.0338	23.5247	13.4626	17.5193	22.0359	14.8412	33.2199	21.4824	21.7639	25.3974	34.0808	15.0418	32.8063	14.2977	16.9452	24.4772	18.8472	22.3067	20.8131
AFUB_051430	22.6747	18.5646	17.4069	94.5054	90.8924	76.4144	128.442	123.24	118.683	94.5054	90.8924	76.4144	147.044	163.676	102.119	113.448	113.106	119.004	150.661	145.845	109.811	69.6149	66.8519	67.6407	56.2573	56.9199	43.4331	50.8521	38.4866	83.976	114.434	110.326	96.4769	42.6023	142.881	129.368	55.4562	108.531	46.3771	101.432	151.838	151.694	98.2819	50.4292	86.9253	73.2849	89.0039	140.023	64.6538	75.5473	68.338	149.812	62.9248	82.22	96.5158	284.285	60.7656	135.953	90.0068	137.951	66.8579	49.0093	138.232	117.025	114.597	170.655	88.5946	97.9757	116.478	50.7101	45.4326	75.1256	124.607	84.6875	144.702	45.9883	96.2788	46.2693	52.9927	107.387	49.6268	73.6153	54.3317	49.5038	62.7825	46.3496	68.1456	58.4445	69.1133	42.7793	60.8379	42.387	72.2109	87.8724	48.6465	148.514	111.818	46.5307	204.624	109.622	99.5821	96.1442	106.058	73.427	92.3122	89.7872	51.0002	135.87	144.074	113.59	96.9774	92.1025	136.463	112.804
AFUB_051440	35.2611	17.7776	21.8985	26.0364	29.8944	25.8853	25.2351	20.6537	21.4202	26.0364	29.8944	25.8853	26.6127	25.2023	18.26	24.0765	23.3827	23.3765	23.556	24.5639	24.6819	57.0602	52.6602	50.6679	48.3374	44.4493	42.313	15.7546	17.781	31.5302	25.8629	26.7131	33.9995	14.2077	11.6811	12.078	65.1853	16.3653	79.6921	16.8036	31.7119	46.5719	15.6581	66.461	28.2508	15.8652	35.3882	13.7939	36.6167	24.506	22.1198	9.23013	35.4345	54.5219	40.2444	11.6422	33.393	11.023	55.1068	28.6419	50.0337	34.8595	32.2279	6.40836	40.6044	35.1958	31.5686	38.8155	27.0289	40.8527	48.4059	24.4114	23.5671	31.5424	44.3801	45.1561	75.1498	45.2312	20.6399	23.6563	48.1758	27.9854	19.4013	46.6793	26.2318	43.4294	34.9556	15.1185	41.3703	42.9976	13.2598	37.8853	18.8377	17.259	81.173	47.2031	43.6766	82.1878	45.2539	41.401	55.843	21.7051	46.2395	49.7935	101.959	23.4085	66.3421	11.2952	44.1432	51.7832	31.1245	38.0195	43.36	43.2901
AFUB_051450	12.9761	8.78149	10.2326	14.1428	14.7463	11.68	17.0331	15.9191	15.6251	14.1428	14.7463	11.68	24.8344	26.5291	25.4421	17.3037	15.4597	16.8738	18.5853	17.3129	17.3619	43.5427	42.7571	41.677	48.8106	38.9562	43.7501	9.65873	18.7487	29.8462	35.35	36.7318	33.3102	10.1791	25.2003	29.7116	28.629	21.9673	17.4383	22.4894	39.5229	14.7411	19.6377	34.4721	28.0702	34.0292	6.86596	16.2348	3.4329	37.5364	31.2807	17.9228	2.5369	29.0205	5.57705	15.4081	2.58407	18.2694	31.8231	105.696	27.0665	21.3455	108.027	17.926	32.7392	85.8073	8.67121	5.55266	156.516	19.3473	9.49893	8.17156	172.14	29.8235	40.6722	14.2962	6.96715	16.2573	31.4543	146.487	20.4379	30.8466	30.8394	18.9746	27.0825	23.4748	33.4989	46.1712	33.0932	24.714	44.7199	24.4241	23.0532	18.2313	18.1501	43.5403	35.8129	18.531	51.8229	31.3621	40.6873	12.0397	37.9509	20.9137	19.8174	10.4754	30.0664	22.8167	43.9206	41.5034	36.9735	14.9392	20.4136	18.7046
AFUB_051460	5.28172	5.62166	6.37847	10.6817	13.158	4.83618	3.90349	3.92005	4.24051	10.6817	13.158	4.83618	1.16972	0.705597	1.67206	13.7825	8.69738	14.236	13.9291	13.7843	8.01991	53.4312	49.2489	62.8378	63.7605	53.7735	88.9779	2.56825	8.13677	5.42933	4.44581	4.51159	5.41327	2.1691	5.60378	3.40589	2.36995	5.65559	3.32177	5.02411	4.80372	3.08004	4.11203	1.51097	5.68004	32.8005	12.9693	2.11761	11.2324	3.8945	7.32608	2.49377	12.4368	4.1387	10.7271	7.71684	11.4929	12.3046	4.65061	28.858	2.97702	30.604	56.7993	4.20507	1.76583	15.2462	6.10794	10.2319	89.4532	21.7003	12.141	5.87443	64.6621	5.21786	2.47505	4.95561	4.59349	5.46392	4.20079	92.9902	3.9644	6.42753	3.91192	5.55967	5.99198	8.31416	4.2975	3.55659	3.18615	6.72948	6.12315	28.1775	3.40394	3.49281	3.97252	2.40487	7.46508	3.41785	1.96255	7.64091	4.18256	3.07241	6.55977	2.58519	6.99585	2.1766	1.53096	5.26151	2.08112	2.17016	5.40047	2.94601	2.50665	1.87268
AFUB_051470	28.9119	22.906	21.8987	22.5825	24.4536	23.6547	29.3613	25.3218	23.5051	22.5825	24.4536	23.6547	17.9091	14.9016	11.7926	44.5423	37.4816	42.9252	40.442	39.2406	37.8175	160.883	155.366	153.258	148.589	124.527	114.593	26.3398	37.6518	16.2938	13.2978	13.7136	16.1249	29.7246	16.6128	22.3805	40.012	14.7364	46.3922	13.6359	98.7216	17.2482	17.4116	47.7861	53.1945	23.0119	9.80825	18.8859	6.07033	88.6951	51.1023	19.6691	5.95595	36.8485	7.35374	42.5739	5.59229	17.9491	62.9931	10.0088	34.0686	123.336	14.6128	23.0218	84.7519	8.27521	13.4368	7.5508	35.6894	112.161	12.788	2.37487	32.7325	15.1175	75.8194	14.3703	16.1042	13.8784	9.75121	32.5926	21.3138	21.7725	10.4481	20.7635	22.2355	21.812	25.2186	6.08115	26.0011	22.7806	6.47564	142.052	25.7658	25.7959	43.6492	78.8092	114.502	43.7299	56.5414	112.147	134.64	21.8145	135.601	27.7396	40.3038	15.6896	48.6512	22.3389	112.638	116.058	15.573	56.7939	41.0763	59.2536
AFUB_051480	0	0	0	7.58437	8.00208	9.49188	9.7615	10.9449	9.51172	7.58437	8.00208	9.49188	3.77946	6.05554	5.36328	17.9976	17.0634	18.3248	15.8101	17.0261	14.9484	51.7288	58.0203	60.9976	49.2019	47.2232	35.526	8.76971	14.6712	8.60517	10.1683	10.6314	7.15528	9.98647	7.60462	6.61927	8.15281	3.3347	15.7741	4.92378	91.7196	3.43037	3.49056	9.04818	15.5227	17.7777	0	4.23448	5.68422	24.4233	12.4563	3.41835	5.75788	6.88981	7.66273	11.4816	5.81758	4.07127	12.1273	4.56431	5.46256	45.4303	8.69076	12.8572	27.5987	4.33312	7.59729	7.14852	21.0546	44.1537	6.33186	0	18.0238	6.57319	24.342	14.8411	6.501	12.6103	7.89706	17.3219	7.0461	22.0265	8.10938	11.8549	17.2753	13.4688	28.8341	3.33848	36.1077	11.708	3.98815	58.2979	16.954	16.1266	13.9485	22.3492	16.3123	15.0344	21.1852	14.8865	43.3262	8.98463	14.9821	15.3123	27.5898	8.72701	6.1493	5.97859	38.394	36.2126	4.54259	23.0477	14.6812	23.2703
AFUB_051490	50.4108	50.7287	50.8176	9.90535	7.04543	8.27058	12.9816	12.5869	11.8017	9.90535	7.04543	8.27058	13.8332	14.0162	14.0373	16.4811	18.9291	16.3264	18.409	18.3	19.1373	32.9525	34.618	35.9451	43.4071	39.1707	47.5795	17.8427	41.0569	33.714	28.5195	27.3678	29.7799	18.5419	20.4592	21.6939	13.8638	21.6654	9.64294	23.7655	32.7511	7.11625	24.2115	9.40793	25.0857	55.478	56.3435	7.27889	106.863	33.7289	31.7877	7.95125	106.738	8.30504	126.98	17.0888	103.109	22.931	7.09191	11.66	10.8845	11.4365	9.96995	13.9192	10.7022	12.0799	10.1268	128.83	12.5849	10.4803	16.1479	30.5642	12.0106	32.5101	10.6876	42.628	9.64874	45.1514	47.4378	12.7784	50.5606	39.0389	47.7144	48.9147	35.1628	56.3353	42.0783	41.1163	42.3039	60.727	39.7568	11.578	23.7279	25.1523	9.8024	9.9175	7.9091	9.03717	12.3062	7.60745	10.6831	11.6573	10.9898	8.515	18.4668	16.9363	8.72992	29.029	9.29005	9.36595	32.6021	19.3964	13.1571	11.8503
AFUB_051500	15.4696	15.3814	14.6223	12.325	16.3044	22.1638	17.6597	19.1152	20.382	12.325	16.3044	22.1638	56.2901	46.8145	53.8429	12.3998	16.7594	12.2172	13.9924	12.6335	16.0531	65.8895	79.1968	80.26	56.2879	59.289	87.9449	48.388	24.1217	20.4309	19.8347	23.1671	20.7342	45.8787	30.8457	26.735	41.8354	45.6837	64.3269	47.6703	42.4752	26.6945	41.6487	46.5318	48.1413	48.9377	13.884	29.6675	30.1717	46.5936	37.9158	21.1602	30.9081	42.5026	30.6515	156.776	29.8665	146.838	47.9173	4.66639	46.4368	20.6354	4.60711	42.4195	6.74588	4.33483	40.6854	28.0321	11.5697	22.6363	29.2532	12.4668	8.95196	20.112	6.61643	25.0787	58.7075	23.0643	14.9824	14.4923	24.9016	30.6321	14.105	24.3682	29.8164	24.1924	16.2598	14.8083	14.8838	22.1328	16.2561	21.6115	36.0162	38.0225	74.4826	5.71091	30.2834	64.846	5.85722	32.9885	4.6991	44.3331	36.2418	38.7109	16.7688	44.9753	46.6246	25.5128	4.94511	4.65284	19.9528	42.153	45.4386	45.9164
AFUB_051510	14.0323	13.1784	14.1495	17.2338	16.4217	15.8117	16.0809	15.5736	15.2971	17.2338	16.4217	15.8117	22.6678	26.4459	25.828	18.3576	19.1217	18.4696	20.3617	20.8625	18.1768	21.5263	19.4594	19.6639	21.2578	22.4273	19.4906	17.7689	21.6713	14.1063	15.2464	16.7475	14.0117	17.9688	14.2837	14.6485	18.672	14.3757	24.2837	13.9716	18.4121	16.3559	17.1683	17.2293	16.5176	12.161	16.8482	25.4188	11.9609	13.0653	16.8509	24.5396	13.0047	16.0047	9.96584	25.188	12.189	23.2083	17.7193	25.4985	16.9331	18.7606	27.1709	22.6563	31.374	27.5797	26.315	9.08037	33.424	17.5964	21.762	15.3405	37.4032	13.2252	31.45	15.3602	46.2702	16.3462	20.089	32.7829	18.6708	18.8927	19.8891	17.2701	19.4513	15.894	18.8877	18.9041	18.7246	15.2427	19.097	18.7256	17.5319	17.3661	22.353	27.8286	21.7133	21.4533	24.4216	22.5569	20.1557	20.2414	22.2816	18.0774	20.35	18.1441	19.1629	12.976	19.021	21.4388	15.2532	20.123	17.8658	18.6456
AFUB_051520	338.731	103.773	196.871	75.3734	73.9905	103.775	86.4092	79.5607	75.0641	75.3734	73.9905	103.775	48.9829	66.2123	39.2454	120.135	107.321	117.979	105.949	103.851	104.305	138.475	151.672	119.006	108.058	121.325	80.226	48.8114	627.458	200.997	200.19	196.309	178.009	35.2734	110.408	101.826	100.544	37.608	68.0285	34.8428	286.485	126.141	38.9152	86.9362	85.6124	37.695	18.9747	144.527	24.2337	119.832	94.6885	149.287	22.3864	108.764	10.9125	115.723	21.1532	59.9064	83.5801	18.3606	138.987	160.846	21.202	74.6825	38.0752	15.7943	42.3741	11.0291	138.203	128.672	40.1588	11.5334	110.978	196.892	44.8332	72.0127	45.3541	75.3791	137.201	103.894	94.3224	112.01	141.163	98.9746	109.112	117.823	401.221	73.6027	404.546	112.189	62.1417	168.976	109.113	83.7045	64.077	71.317	129.443	64.7494	53.6615	109.686	138.614	91.2249	105.05	146.018	29.0301	98.9649	112.801	145.782	127.885	113.306	176.22	67.3646	64.6047	69.1652
AFUB_051530	217.526	275.239	188.986	1298.77	1454.84	1258.64	1401.92	1299.7	1354.29	1298.77	1454.84	1258.64	1539.41	1443.01	1430.57	882.925	764.223	891.171	892.983	874.297	757.758	526.606	642.1	480.68	516.9	590.76	398.541	757.011	257.953	142.557	195.926	200.12	145.364	716.901	1119.01	1218.59	1108.83	1002.35	970.903	1141.62	498.738	873.249	937.319	1159.45	893.787	793.216	508.072	1492.65	289.268	1692.69	1010.86	1630.42	254.654	1230.49	151.969	400.086	226.247	280.534	1309.08	8613.64	1098.53	739.083	8287.77	538.421	2198.95	6196.19	957.2	159.928	14104.2	576.519	636.576	234.751	11761.2	140.417	3273.06	67.1392	330.03	66.7939	334.123	11726.5	84.8662	387.823	360.26	71.8269	356.375	91.1026	559.687	246.94	536.595	88.7752	255.01	618.479	859.738	837.182	794.891	3839.65	1775.59	914.51	3666.4	1745.43	1206.94	441.484	1459.81	1047.62	813.26	343.327	1276.74	999.232	1578.63	1431.95	147.129	868.191	737.157	951.695
AFUB_051540	14.1029	10.4017	12.6636	7.55594	7.0741	6.44526	6.31837	5.52372	4.87123	7.55594	7.0741	6.44526	11.0635	8.75853	4.64825	4.72949	6.00068	4.59941	4.8376	4.84861	5.73636	19.1908	18.4364	21.3133	20.2319	18.7996	17.4201	5.27598	6.00591	3.79654	3.1955	3.18273	3.66443	5.49298	9.9134	9.8013	11.644	14.9925	4.43478	14.6105	4.62395	2.92236	13.8987	9.77723	22.2022	4.06451	2.56065	4.39694	0.599913	30.7314	18.2847	3.43468	0.672148	4.14675	3.38132	6.45428	0.545638	7.55819	6.98709	11.0448	3.61969	9.07776	12.3351	1.99546	22.4747	6.62654	4.36722	3.41456	11.0292	9.03603	1.95682	1.79589	13.1115	3.99026	23.7615	4.28242	9.7525	4.19775	3.64937	10.0908	5.14744	4.61472	3.25407	4.30948	5.01512	6.61591	4.97189	3.57212	4.79851	5.72347	3.63436	9.37046	4.49996	4.12119	5.26106	22.8087	11.2556	3.81659	12.3995	11.6095	30.5512	5.47302	12.9893	11.003	20.4879	6.00785	8.16365	9.44058	31.7508	23.3069	3.83855	7.97298	11.318	10.8136
AFUB_051550	21.2851	22.2694	24.4591	66.5566	75.7491	60.9567	52.3246	54.8334	53.7221	66.5566	75.7491	60.9567	27.013	26.9201	26.1332	42.0969	38.9051	42.5373	43.7427	45.2126	39.4971	88.4853	88.1888	91.9168	91.4919	108.302	109.243	31.5452	16.0599	16.3614	16.8499	18.4379	17.9569	30.8778	82.6391	89.1622	64.9747	96.0447	65.1606	108.473	14.8813	45.3947	85.4085	63.2508	80.1807	48.3527	63.2468	45.2532	79.6002	128.212	70.3544	41.6348	77.9582	49.6873	36.4596	32.1949	77.4064	45.1041	50.5073	87.2253	45.694	70.0055	94.8562	36.0838	95.1012	62.869	131.434	37.4182	116.2	71.5244	156.449	24.4536	100.967	17.2689	80.728	11.8113	126.107	12.6048	21.8035	112.469	13.8331	21.7052	21.4972	14.0481	24.2758	16.3064	21.1328	24.3168	22.9481	18.7713	22.2106	69.4112	28.7678	28.8349	63.8266	77.754	62.0662	60.5671	65.0807	60.4546	66.9438	31.24	64.499	41.9561	96.1902	30.3086	64.2508	87.1492	52.6379	58.1273	18.5054	36.313	34.3605	36.3097
AFUB_051560	19.5037	18.0672	18.4202	28.2897	27.5842	19.9971	30.5068	29.0448	25.4742	28.2897	27.5842	19.9971	31.4699	35.5539	33.6837	24.3826	25.5904	23.3478	25.5856	23.7351	25.2033	16.0365	17.6953	14.8665	17.3978	21.5474	17.0436	50.8643	27.5752	32.1295	35.842	32.6141	33.6499	60.0601	30.0844	31.3295	31.7888	33.8779	17.995	37.3316	29.1251	26.265	31.2797	30.9114	25.7332	29.5885	37.3	22.3187	131.118	28.9282	28.8137	25.4702	127.364	32.8292	148.003	26.6013	126.478	27.4189	36.0757	28.564	33.397	22.1086	27.1682	23.4314	51.9507	31.7487	26.8064	151.468	36.2873	19.4298	23.5123	88.1691	33.3718	33.6614	50.683	29.7137	24.9774	31.706	33.7859	36.8521	28.6296	26.9437	34.7292	31.8772	25.6971	44.0127	22.5511	26.2887	21.7208	41.4654	24.9875	19.1495	26.7008	26.3422	15.9192	55.202	35.4992	17.0933	51.914	35.2827	38.6949	14.9721	36.8399	25.5722	24.2567	16.2852	32.0996	35.0431	43.2894	42.7197	35.0592	22.288	21.5117	20.8843
AFUB_051570	42.8867	35.6818	29.7865	17.7176	19.4352	17.9501	23.3102	19.8201	18.685	17.7176	19.4352	17.9501	17.725	19.3773	19.5966	40.495	41.921	40.0706	29.0741	30.4132	43.7792	28.3763	29.5809	31.6919	32.0158	30.9381	28.4361	32.2995	28.6735	23.9506	19.5549	23.7401	23.0995	36.2582	38.827	33.3912	31.7288	41.2974	50.7153	44.0356	45.5408	20.0082	45.754	31.4541	71.4016	60.6469	96.3626	22.313	122.798	96.7274	62.5398	18.8788	121.156	33.0404	45.2394	23.2711	115.912	29.1691	25.5619	12.0842	41.1675	37.1219	11.6979	20.4601	36.5453	16.5583	26.5613	44.4723	12.6461	29.6026	36.129	52.6785	12.5767	25.1511	30.6838	39.1114	58.4786	37.5371	109.055	10.0199	38.0843	145.868	105.501	36.6777	151.336	43.1119	106.741	116.102	108.73	42.2175	98.0525	29.9711	43.1855	41.867	46.8955	26.7523	23.2366	40.9749	20.719	22.6363	37.1284	30.6085	26.6742	32.4546	40.7643	31.7303	29.9132	43.1184	20.2828	45.4896	23.5818	40.2513	40.6507	35.1978
AFUB_051580	9.75343	6.6901	6.10749	7.72611	7.36419	9.47194	8.68752	7.23045	8.80862	7.72611	7.36419	9.47194	10.9603	10.5749	13.5447	10.8354	10.5834	8.85044	9.46612	8.84185	9.9227	7.2555	9.36958	6.34142	8.09256	7.40089	7.00433	6.52112	5.52867	8.23123	6.67238	6.55269	7.77494	6.25343	5.87545	5.36087	10.4408	7.16733	11.0944	8.02527	5.63428	6.45134	10.5116	9.36183	8.77771	3.54808	16.299	7.06891	13.6646	5.03421	7.08229	8.02862	13.4068	13.235	9.94222	8.61896	13.4513	8.19314	13.3161	15.9415	13.0981	10.8862	15.784	10.7217	11.9961	11.3973	7.40082	9.67393	11.1799	10.6945	8.92223	14.9694	11.3911	7.12485	11.9324	7.22077	15.6798	9.60942	8.73419	9.85275	8.20318	6.15447	7.92129	9.75971	7.01587	9.70994	5.41438	6.94055	5.85327	9.54146	6.99192	11.8092	8.0471	6.63878	11.0309	11.3282	15.9497	11.1055	14.3287	15.5246	5.65244	9.31598	17.2364	9.19823	4.71101	7.69043	12.0341	7.29181	5.26514	5.18227	6.9809	8.92697	8.65513	10.6418
AFUB_051590	140.442	129.403	130.588	249.101	262.876	268.386	284.485	261.657	287.9	249.101	262.876	268.386	370.47	336.985	318.319	302.191	255.991	300.421	260.662	259.058	258.818	264.763	261.389	244.95	203.345	196.902	167.206	182.075	147.613	141.576	139.94	139.372	136.659	175.204	217.315	277.636	243.576	254.103	207.437	249.081	207.77	324.325	272.156	260.864	221.496	78.4206	26.8506	428.42	5.21517	224.992	233.566	432.03	5.32664	263.548	7.55152	319.894	5.13766	262.568	278.883	56.5064	242.178	264.748	53.9091	345.109	203.31	71.2856	140.653	7.78081	85.3903	252.672	95.6225	26.4537	76.5429	132.023	171.392	144.103	96.4527	148.541	162.675	86.4714	172.896	186.645	164.444	173.609	187.159	140.784	298.625	241.617	299.532	142.486	242.379	260.208	222.411	233.008	201.531	156.591	274.157	201.146	130.697	258.026	200.473	416.009	268.427	374.601	339.576	403.169	259.013	210.489	219.688	243.402	130.219	326.636	312.214	335.111
AFUB_051600	18.3254	4.68117	9.91454	31.2209	25.5656	24.2175	32.3053	33.8174	33.9509	31.2209	25.5656	24.2175	37.5975	49.6047	39.4921	28.771	27.3408	28.0316	33.1879	33.6504	26.0739	25.8665	23.1356	22.9308	16.5103	15.9188	13.4195	14.4577	6.76768	26.3066	19.9161	21.245	31.0182	14.2285	57.4558	59.0141	16.0856	47.9218	11.6788	44.1192	26.3985	29.3735	47.9374	16.1425	43.3344	29.3587	17.9542	24.2323	16.4044	41.5422	40.3216	29.7881	15.1707	23.9846	72.7422	19.1338	15.4438	15.3063	26.4041	60.1677	21.7239	11.0312	58.7775	17.8994	40.172	58.1892	8.93729	72.4005	28.5577	11.1443	6.95307	43.5199	34.3068	24.9956	51.6339	16.9338	3.88296	17.051	9.60785	27.4757	18.2124	9.27177	9.34518	17.8038	9.75671	13.1191	8.52571	12.7091	8.16296	13.5278	9.7098	9.77279	19.5701	21.4443	10.4378	58.4345	29.8279	8.96506	86.6543	30.7185	48.9344	30.1134	27.5458	16.4816	32.4755	25.2348	15.1843	48.9895	71.074	51.0408	32.3088	25.2345	30.1962	31.7662
AFUB_051610	0	0	0	0.546318	0.313691	0.446511	0.428581	0.293351	0.391513	0.546318	0.313691	0.446511	0.282849	0.342723	0.543406	0.671224	0.809695	0.642249	0.68175	0.917431	0.693481	0.912522	0.885939	1.20918	0.913499	0.878432	0.881173	0.706418	0.476751	2.68042	1.87709	1.28707	1.96347	0.590642	0.682942	0.61599	0.185147	0.295637	1.4726	0.524554	1.10933	0.39101	0.306508	0.32483	0.584166	0.557525	0	0.271784	1.51764	0.197762	0	0.220232	1.25471	0.435518	3.57858	0.206761	1.75974	0.239397	0.608131	0.526043	0.507099	0.798819	0.367943	0.553832	1.23403	0.634156	0.153166	3.62144	0.338198	0.720701	0.341511	5.19625	0.115618	1.90325	1.79881	1.85999	0.828011	2.71795	0.975157	0.244454	3.07086	0.395624	1.3026	2.57922	0.463023	3.15578	0	0.706709	0.526767	2.58482	1.12013	1.04008	0.300612	0.297378	1.30345	2.09439	0.604539	0.682852	1.16268	0.287411	1.86401	0.624068	0.301057	0.298354	1.25793	0.221055	0.156689	0.374988	2.01017	1.70827	1.99444	0.401361	0.462864	0.496144
AFUB_051620	18.0237	12	17.8298	4.56961	4.80363	4.60864	3.43162	4.27825	3.52668	4.56961	4.80363	4.60864	5.60526	5.89372	4.79292	5.60385	5.10182	6.09918	5.97824	5.58588	4.69526	12.8929	12.4043	11.4468	11.2044	8.81065	11.9746	4.68505	28.8207	14.5443	19.498	19.7092	12.749	4.9609	2.73414	4.90848	6.28888	1.77536	4.42162	3.43642	14.3979	5.2506	2.53088	5.22981	3.28878	4.18507	3.70772	8.28478	0.949346	3.36487	4.43944	7.56784	0.71162	3.51251	4.91985	10.7461	0.93637	8.01479	3.14981	2.59489	5.2717	7.0139	2.51646	17.1098	4.96059	2.85618	4.38817	4.77236	3.68109	6.00582	5.42394	13.1463	3.00866	13.5584	5.10204	11.4434	1.45533	12.0714	11.224	3.18066	15.1627	9.99816	11.7336	13.605	7.5472	15.6859	17.5882	20.6302	13.8961	13.5492	20.3538	9.56215	6.44726	7.36648	5.24938	3.58935	4.89506	4.52781	4.61318	3.73958	6.86157	6.66249	4.11153	5.5542	5.38581	4.87849	5.19331	4.08153	7.46219	6.55741	13.9981	3.34149	3.78333	3.14497
AFUB_051630	26.7392	27.7414	24.6228	19.0446	19.7026	18.565	24.9588	23.8661	25.6867	19.0446	19.7026	18.565	15.6029	13.6361	14.658	22.9927	23.6205	23.7998	22.5305	21.9549	23.5764	30.2512	29.9941	30.1808	29.1886	24.2059	31.5961	16.8877	18.691	18.3595	15.5515	13.1881	16.6606	18.1992	80.0722	80.2438	15.7186	65.1247	13.8227	63.9409	16.058	13.6904	55.3699	16.4556	54.1337	20.0186	27.647	20.7249	39.4371	81.1597	52.0745	23.994	39.1097	16.139	29.4886	25.4818	37.9217	36.4575	17.4106	38.8369	15.1981	23.5238	37.7427	14.1192	35.1948	34.6744	22.0531	31.0021	22.8671	23.6554	20.3249	32.8668	27.1114	17.1463	37.522	25.0697	13.2618	24.9777	17.5506	26.4923	25.6488	11.5198	17.2077	27.1964	11.9816	24.8046	10.04	11.334	9.3025	26.9535	10.8881	21.7471	21.0583	23.9736	12.8028	39.723	19.1662	11.4664	36.3471	19.2648	23.8275	23.5764	18.9063	19.1337	13.8906	24.7358	16.1398	78.1235	23.7647	24.5733	15.6764	21.4312	19.8536	21.3992
AFUB_051640	53.8681	48.8949	49.5058	68.9268	70.9894	84.1263	66.3343	72.0929	77.6888	68.9268	70.9894	84.1263	69.9445	66.0394	71.333	83.4215	81.8975	81.9438	82.3031	81.788	77.5852	87.9062	81.3355	89.154	74.5419	68.0662	71.5929	45.473	53.3499	53.8217	65.1161	59.6866	51.2862	45.5756	74.5712	82.3765	58.7044	70.9819	43.1364	72.8464	47.1694	69.5767	78.7071	63.3109	55.0308	34.467	36.1317	99.5918	24.4236	55.7489	65.5062	104.952	23.8487	55.166	21.932	85.4678	22.8203	85.3781	58.7423	72.2012	56.6202	57.5403	70.2425	130.934	95.4967	97.8697	61.6095	21.9683	53.6274	53.7374	45.6215	34.7147	59.2027	47.8597	104.881	37.9484	25.6836	38.2689	33.666	62.2818	38.2795	44.328	37.4058	33.5058	46.3094	26.4326	44.9191	55.2689	45.354	25.5601	60.9474	56.5716	72.521	79.7449	47.9732	111.268	74.2324	45.5652	112.996	74.9356	65.7532	121.019	67.5335	88.8858	110.223	103.79	63.9588	68.9949	74.5342	68.0853	48.7858	64.8782	65.0752	68.2493
AFUB_051650	29.9417	23.0774	24.5476	59.228	65.6797	57.6975	62.0393	55.4754	57.4379	59.228	65.6797	57.6975	130.906	111.107	81.9556	52.3432	49.1418	51.784	55.6924	58.3025	47.1164	57.2426	56.2839	61.7054	52.9823	48.0471	53.9479	311.47	28.9699	41.248	44.4469	39.642	48.9576	469.478	72.6349	85.2295	83.2329	48.5672	98.1314	51.9464	54.6027	69.0799	54.6671	74.4432	67.7374	67.7469	39.098	56.0863	36.8571	73.2081	71.0405	60.5324	38.6285	66.1267	75.2984	44.662	39.9089	37.2909	77.5218	75.6729	62.5258	48.127	69.0325	89.8552	112.643	88.7269	51.7981	72.4579	56.0046	52.8368	51.22	94.807	58.6499	45.4792	127.548	30.3674	40.3662	33.9499	37.0758	53.8509	28.9625	74.226	38.1395	33.8821	73.1243	28.4419	35.9022	66.7716	36.7288	22.4453	60.9275	59.417	73.1002	75.8554	99.1622	135.156	79.0754	90.0773	155.757	81.6353	127.523	97.1863	71.845	89.3011	85.261	98.8	78.449	69.2964	166.154	120.673	48.6718	79.8989	97.2614	91.6092
AFUB_051660	4.40462	5.40935	6.44445	1.44931	2.37172	3.70168	0.947476	1.08395	1.13306	1.44931	2.37172	3.70168	0.525254	0.640574	1.08119	1.98697	2.92098	1.72362	2.3224	2.23101	2.24554	1.68784	1.35397	1.83781	2.08046	2.49151	2.4384	3.89223	3.09866	5.12995	4.97967	5.15578	4.39495	3.0491	2.30244	2.48264	2.67075	3.19317	2.80566	3.09942	2.86379	4.07716	2.87135	2.33262	2.32458	3.60517	4.91379	0.901261	9.74652	2.14227	2.62545	0.998088	9.96728	1.53826	9.56719	1.76307	11.3607	1.51628	1.12258	2.21789	1.2945	4.92064	2.38604	2.1549	1.91222	2.34826	3.73315	9.56051	1.68224	5.1816	4.29151	7.72214	2.12147	4.47983	2.05182	1.20939	4.42001	1.15166	4.74278	1.78339	1.81036	2.53639	4.12517	1.80305	3.20246	2.46065	2.28524	3.09864	2.34571	1.94675	3.66322	4.59866	1.89403	1.98635	4.07536	1.64975	3.2141	3.54756	1.98285	3.98706	2.88854	1.18036	4.33469	0.593622	2.51829	1.14354	1.89452	3.17091	1.78758	2.32812	3.67063	1.25835	1.7225	1.44417
AFUB_051670	18.8259	16.9052	20.5283	15.3609	13.8894	14.7994	17.0038	17.0644	16.7543	15.3609	13.8894	14.7994	13.4663	13.8922	13.0431	17.1882	16.6251	17.2165	16.5824	17.5397	17.2865	16.0678	17.9146	17.5136	18.9622	18.1923	18.9967	13.3454	18.4258	19.2253	16.403	15.4391	19.0037	14.1814	33.1542	34.7219	10.4989	37.0185	11.7492	37.9333	16.0938	11.115	36.8604	11.8643	37.4248	14.8776	28.593	13.3973	48.7979	48.6032	32.7005	15.6475	50.3747	13.8198	49.5337	14.7798	49.1887	15.6734	15.0517	31.5446	13.2442	15.7217	31.528	10.9127	15.3211	26.7791	17.6897	50.8473	18.8495	12.957	16.8611	33.2594	21.7982	19.7063	18.0712	17.487	21.8247	16.8423	19.1495	18.822	20.8503	18.2471	17.6835	20.4324	20.9199	19.2798	12.5625	13.8474	11.2412	20.1776	13.0339	12.8305	17.5595	18.2583	11.527	19.6878	18.6662	11.7864	22.5836	19.1492	16.8284	16.6827	19.6956	14.2003	19.3198	15.9113	11.3134	37.0217	15.7021	13.9929	18.5854	15.826	15.4086	16.4386
AFUB_051680	0	0	0	0	0	0	0	0	0	0	0	0	0	0	0	3.62106	4.83711	0	4.76812	0	0	3.51017	4.4451	3.7146	2.48627	3.59472	2.62985	2.76214	0	2.57767	1.46362	0	3.7764	2.30271	5.47302	6.37944	1.89178	4.06149	0	5.04446	2.98246	2.50681	4.78983	1.40031	4.91552	0	0	8.06825	7.54055	0	0	10.3541	7.50782	1.94801	7.6306	8.80554	7.92589	8.40305	3.2165	0	2.20827	0	0	2.36712	3.71544	0	1.10471	6.77175	0	0	1.03711	10.1792	0	3.22993	4.28239	3.15651	0	3.2672	0	0	1.96876	0	0	2.01109	0	4.5112	0	0	0	3.37049	0	0	0	0	0	4.89582	4.76529	0	5.59053	4.29946	4.65376	0	3.54891	0	14.1133	0	1.04319	4.95843	4.59969	3.35	0	2.80709	3.21476	2.91577
AFUB_051690	54.0952	31.6501	33.316	42.3599	28.9599	26.2591	44.6121	39.6986	39.8095	42.3599	28.9599	26.2591	64.2772	71.4354	49.616	41.9372	46.7817	43.3556	53.6414	53.1727	46.5923	39.589	44.7197	42.2112	38.3377	41.5012	37.627	28.9816	26.5613	38.0217	39.5016	43.481	38.594	24.3935	59.0365	68.922	20.823	52.4869	15.0075	51.1602	49.0858	29.7511	47.8578	20.8662	45.2814	60.4499	69.945	62.0834	101.906	67.3785	44.5155	62.73	101.656	30.0551	103.229	65.1629	96.4101	55.0708	34.0994	68.6628	28.5377	18.6486	68.4865	38.4098	64.4611	75.3932	15.0208	104.262	56.3977	16.7821	13.1064	66.6274	61.7752	39.0905	74.0663	40.6068	9.11731	40.8819	33.8012	53.7333	42.5772	51.5918	35.4739	43.4042	51.8391	42.6694	63.2133	42.918	65.4649	44.3349	37.863	16.8575	41.5797	48.1359	11.8068	82.155	40.0158	13.0974	108.16	44.0205	52.3449	45.8719	37.4637	28.7169	33.9427	46.366	20.0231	48.445	54.9667	50.8532	43.2495	38.7286	40.5663	38.7293
AFUB_051700	11.1938	10.8782	13.3713	12.0449	10.3997	12.5486	13.5078	13.4543	13.6308	12.0449	10.3997	12.5486	10.8862	11.2792	9.83604	13.7405	14.0016	12.5074	13.5506	13.0939	13.822	13.7065	12.6051	12.3995	14.2854	10.2915	11.1012	11.315	12.0813	17.4736	10.7294	8.38686	16.3672	13.7174	49.0674	58.1417	12.6556	49.8913	10.0498	49.7455	7.5682	13.3687	48.9831	11.834	43.617	5.0458	6.27407	7.99276	20.8919	36.7384	48.754	11.1082	23.8002	11.1831	21.2565	8.20727	22.091	11.4489	14.8699	15.8219	11.8313	9.14366	16.2411	5.68656	12.1792	12.5863	8.45099	21.2752	5.27588	10.8362	5.2398	19.2512	7.93046	19.3049	14.0443	21.0202	6.73384	23.2318	14.6705	6.44312	21.2587	5.33939	12.5646	20.3876	8.06597	19.9886	1.02125	8.71498	1.43381	19.199	8.16894	9.04034	14.6056	15.1769	6.78038	15.5569	10.7066	7.21006	20.7288	12.6028	11.5085	17.1973	12.1847	12.6341	7.76735	19.564	12.5619	46.9323	11.2808	11.7621	15.5328	14.7036	13.8166	14.4949
AFUB_051710	12.9978	11.7098	11.1185	17.6583	13.9669	15.6712	17.8491	17.4024	18.2728	17.6583	13.9669	15.6712	16.3975	15.7691	19.3806	17.6578	18.204	17.4262	19.1476	19.0964	18.1134	21.9178	20.2305	22.3563	19.9215	17.4245	18.1259	13.9524	16.7506	28.079	27.198	23.9515	28.546	16.1878	41.0089	46.6295	16.0981	38.9519	10.9967	33.6682	16.6483	14.5474	37.8776	13.2822	33.5073	17.2245	17.2047	13.7224	35.2799	42.4089	37.7042	14.9753	36.7875	13.5931	46.0504	13.4107	37.4249	16.7608	13.4739	33.5621	14.7711	13.0764	34.1022	11.8654	14.6766	28.0914	14.6019	46.3983	13.5215	12.5944	9.14621	42.0575	14.8831	26.382	17.6016	42.0205	11.7995	38.5547	18.3125	12.9573	33.5465	16.3567	17.636	35.0278	16.6489	29.8379	12.176	14.6983	12.9236	26.1943	13.4422	12.142	16.6819	18.0658	9.51275	20.0088	15.1649	9.72087	21.8087	16.6924	13.1755	19.5113	15.5752	15.5071	12.6792	23.702	14.6867	40.0366	13.8137	14.0615	29.4947	16.1132	16.5431	17.1314
AFUB_051720	45.5336	47.8266	48.9592	18.3058	17.0699	21.6006	11.1415	11.5988	12.3554	18.3058	17.0699	21.6006	6.10356	5.04244	7.48813	4.99192	6.53197	6.34095	6.4326	6.25633	6.602	11.3676	11.8355	8.27217	14.0686	16.2639	13.6837	12.7274	13.0461	14.1907	17.73	16.9056	13.0102	11.5323	2.40279	3.44534	40.5769	3.36806	18.9029	6.93473	12.3383	18.6992	3.14529	37.333	7.53598	23.5385	25.1016	12.4724	38.385	4.79319	7.60709	9.44156	37.0813	24.2789	49.1894	11.6853	40.805	9.1246	24.415	8.37254	26.5711	21.3483	10.2603	14.8955	11.8618	6.0117	13.1427	57.147	5.65193	27.2918	27.024	53.4915	5.87566	13.4799	12.8224	8.63977	68.0217	9.11983	23.4444	5.54261	11.0443	25.5185	28.1087	9.15619	19.0832	15.4041	26.7602	29.0081	25.0639	9.96761	34.6985	25.5803	11.9866	10.3131	21.1098	12.3189	16.0858	22.8235	11.6875	13.5575	14.8399	7.1562	18.1773	26.7673	8.52369	5.75524	41.5578	2.52869	16.6159	14.7859	14.7357	8.55821	11.4597	10.1502
AFUB_051730	92.0429	96.7269	107.521	44.3202	47.3603	52.6984	51.2339	52.5663	53.0869	44.3202	47.3603	52.6984	69.152	57.9824	43.3758	53.6159	47.4245	52.0492	42.4042	46.8448	45.8967	39.8652	45.637	41.4038	39.5837	41.9005	43.9001	34.2576	43.5642	26.7228	33.4376	29.9403	30.6739	37.2802	27.1271	26.4759	31.3787	21.5757	46.5908	24.9051	38.1671	37.6021	22.5438	35.6103	22.8151	90.913	50.6917	51.9857	90.6827	28.1137	20.9933	55.5005	92.0142	40.839	46.7608	38.24	94.4401	40.8937	41.1685	108.402	44.3182	50.8175	105.825	50.8884	64.0596	114.919	25.4127	44.4618	119.167	49.4525	33.327	55.3034	111.889	25.2777	53.9998	33.5197	15.1992	36.0727	54.0241	115.869	33.7725	77.5954	59.4894	33.7037	70.9019	42.794	99.539	70.2899	102.459	37.3685	66.7721	45.5431	61.017	66.7067	50.7244	50.1903	40.3674	49.2507	51.8963	44.1356	47.0894	44.8066	42.392	46.1676	41.4393	55.0526	32.5188	18.8146	53.8194	54.2223	25.9269	60.4135	55.4788	58.5877
AFUB_051740	167.987	155.859	159.648	280.846	333.195	325.162	215.604	233.485	238.049	280.846	333.195	325.162	61.0698	59.3447	88.5007	195.019	187.624	186.725	194.955	205.334	195.978	202.873	195.847	178.905	273.757	236.904	347.724	146.704	546.227	546.419	660.989	684.185	590.519	141.926	108.401	92.6048	617.647	128.658	528.75	108.286	120.186	315.373	101.977	605.019	168.985	446.218	669.086	221.483	981.762	94.8861	115.997	177.022	1000.93	437.863	682.225	366.638	1061.25	539.682	347.621	68.7714	355.164	197.419	58.0853	173.945	12.9155	82.2966	1120.7	661.073	83.669	198.623	1538.61	395.227	75.5583	559.16	12.1056	720.001	1335.93	734.945	196.378	90.4944	583.855	199.229	188.304	575.216	174.826	548.488	214.256	148.834	215.702	529.493	168.229	243.369	167.858	182.262	560.698	10.9951	75.8757	580.593	24.7323	74.2498	8.56247	253.538	70.3154	340.876	155.802	343.559	634.735	132.613	7.33865	6.94107	615.302	289.538	366.626	324.24
AFUB_051750	40.681	36.8399	46.9807	122.361	154.71	147.398	66.7649	75.4957	74.1085	122.361	154.71	147.398	33.1577	31.7248	45.4002	50.266	63.5321	49.9342	54.3291	53.916	65.1099	49.4891	48.3732	50.3367	45.0678	54.9211	49.7013	56.8407	49.0009	47.7378	42.4516	44.155	40.5621	62.4752	72.0656	61.0521	64.0194	87.9377	185.981	75.5735	35.3473	111.814	84.9265	87.4989	61.007	26.5651	72.0022	55.1629	99.6858	54.903	54.1056	43.9391	100.06	94.4698	82.1929	41.4378	103.753	35.6738	97.5801	43.41	82.3355	78.4314	42.8022	92.3016	113.097	44.9452	734.789	80.6832	53.6415	96.5231	286.825	48.7395	53.2785	45.5503	80.5434	86.8873	1190.95	80.9655	61.5813	59.0899	75.8998	33.9141	59.9836	70.3427	37.4755	60.57	33.9856	54.021	34.4811	61.5381	58.238	93.5942	57.6588	54.016	201.081	57.3568	77.5211	187.16	40.4383	75.9457	109.243	65.7474	76.6239	74.3128	46.1623	61.4946	81.4409	70.3685	93.7516	111.598	45.563	63.3501	90.4005	84.2705
AFUB_051760	81.8551	77.4567	81.5554	90.3454	93.9729	96.036	95.9652	101.984	108.002	90.3454	93.9729	96.036	62.7609	61.0698	65.7907	99.0162	89.3175	97.3064	89.9741	91.4837	88.936	125.407	124.607	132.444	124.554	100.06	120.675	68.9203	68.5496	83.6035	71.7881	76.3955	79.0039	77.1784	165.395	192.044	72.3831	152.677	56.4088	148.458	50.1001	76.485	147.954	74.279	134.517	58.8431	119.306	90.5943	329.05	162.203	141.806	98.4606	340.738	81.3744	230.386	101.642	337.571	103.378	79.019	68.8634	81.4752	77.2174	71.6877	155.981	87.3782	69.6662	143.325	228.575	54.5502	77.4919	112.918	124.125	60.1026	81.882	94.2256	115.164	107.774	117.912	71.8145	60.9896	104.151	63.3602	67.7145	112.1	66.7762	85.3744	49.5231	66.5836	54.0218	87.8444	67.6251	77.4532	76.1442	80.4588	54.8288	96.0244	79.4636	52.8235	95.1649	79.8566	68.1325	116.544	78.3009	90.1103	82.4611	117.052	77.2706	171.432	74.9066	74.8926	84.6935	83.523	79.2097	80.6374
AFUB_051770	91.976	97.5899	91.116	105.823	115.071	110.64	109.714	115.296	122.753	105.823	115.071	110.64	178.446	156.304	138.216	140.711	125.829	141.708	126.548	130.475	125.797	122.057	124.793	115.464	104.569	106.206	92.6287	66.3284	126.307	95.1517	103.896	112.772	93.3462	65.6234	90.2959	93.7514	97.8527	88.5519	118.704	84.066	75.1418	112.643	90.9664	101.839	90.7936	106.127	69.4745	80.334	100.091	59.0942	81.7543	81.228	105.628	107.149	44.3451	76.4257	104.939	63.4167	118.136	258.756	103.732	103.029	256.619	143.15	124.897	236.671	91.5364	44.9382	261.473	114.847	96.3741	64.4258	245.307	95.2532	121.128	133.1	60.1448	135.431	89.612	241.985	131.948	81.7387	98.5103	130.078	65.2508	114.448	95.9257	115.307	80.5845	114.535	127.201	113.245	115.25	118.751	127.424	107.792	111.275	113.015	113.074	109.464	103.294	103.644	108.021	119.209	109.743	139.378	98.7353	89.3133	107.981	113.122	95.8473	134.462	152.537	144.223
AFUB_051780	0	0	0	0	0	0	0	0	0	0	0	0	0	0	0	0	0	0	0.323141	0	0	0	0	0	0	0	0	0	0	0	1.05804	0	0	0	0	0	0	0	0	0	0.248768	0	0	0	0	0	0	0	0	0	0	0	0	0	0	0	0.464559	0	0	0	0	0	0	0	0	0	0	0	0	0	0	0	0	0	0	0.760605	0	0.787278	0	0	0	0	0	0	0	0	0	0	0	0	0.805545	0	0	0	0	0	0	0	0	0	0	0	0	0	0.485827	0	0	0	0	0	0	0	0	0
AFUB_051790	0	0	0	0	0	0	0	0	0	0	0	0	0	0.418079	0.911469	0.21968	0.987726	0.400841	0.415824	0.227975	0.547385	0.272106	1.03374	0.225355	0	0.752383	0	1.04166	0	3.59676	4.08452	8.28991	3.95205	0.214205	0	0	0	0	0	1.27978	0.640241	0.291489	0.514114	0.450906	0	1.8703	0	0	5.76996	0	0	0.492533	5.23801	0	6.60135	0	5.97804	0	0	0	0	0.16241	0	0	0.386891	1.41825	0	4.45451	0	0.420469	0.482379	5.16492	1.55143	3.50535	0.707616	5.87258	1.35497	5.57197	0.545219	0	1.83141	0	0.436978	1.87078	0	2.86123	2.05495	1.05367	1.00978	1.76363	1.03659	0.398754	0.864383	0.285028	1.38813	0.25942	0.132985	0	1.11439	0.107129	0.721513	0.310152	0	0.600524	9.69017	0.296625	0.323468	0.628976	0.607124	0.179785	6.02158	0.979218	1.03516	1.47946
AFUB_051800	0	1.41538	3.90328	2.03153	2.44962	1.69498	1.3945	2.1817	2.31616	2.03153	2.44962	1.69498	2.45419	2.29786	2.65217	1.70459	2.39505	1.74954	1.88215	2.65342	2.12369	2.19935	3.75996	2.40435	2.16847	3.0001	3.16372	1.98699	3.99873	1.99348	1.76075	1.7868	2.12955	1.31583	2.46903	2.05567	3.46394	1.09935	5.69169	1.65505	3.93291	3.39267	1.49595	3.45017	2.53432	30.2342	371.428	1.84554	105.015	2.85987	0.827662	3.87484	111.408	2.24095	187.919	1.66586	122.247	2.2849	2.81417	1.30409	1.24527	4.09566	0.532088	1.60181	0.600408	0.917063	2.99019	174.916	2.93444	4.71263	4.3668	20.4558	1.67196	1.61901	1.24557	0	5.34449	0	7.57977	1.41403	0	11.1563	9.32438	2.72178	10.9047	1.11007	11.9589	6.30223	11.4265	0	5.52979	4.77006	1.58362	2.76456	5.47529	0.78281	2.02077	3.94993	2.16175	3.18649	2.09944	0.902474	2.7807	2.91232	3.94141	1.05491	2.77137	2.03353	2.52371	3.05162	2.16314	1.10806	1.22715	1.31538
AFUB_051810	0	8.87021	4.34879	8.0162	6.63349	11.9713	7.66042	8.73537	9.892	8.0162	6.63349	11.9713	1.19626	0.564735	0.820799	14.7876	11.6372	15.3862	13.855	12.0099	11.2964	8.14751	8.32002	11.2123	13.7461	12.1392	11.1069	16.2985	4.2247	6.13089	8.1227	6.84315	7.71097	9.45195	4.47011	4.5806	5.76798	13.0138	16.5812	15.2702	67.3485	5.77484	9.25943	7.71498	8.82366	36.2114	22.3822	4.89057	42.2556	12.546	6.91596	4.36146	40.6837	7.52688	16.228	2.23076	37.4144	2.13346	8.60388	4.99446	9.65396	21.8649	4.19913	2.82567	17.246	4.15079	16.5031	16.2279	12.771	17.2913	11.62	14.8255	11.6425	5.07319	18.2494	2.75437	32.7009	5.24577	107.157	11.4465	2.47384	66.5304	121.988	3.36937	61.1461	4.63788	45.3379	47.6801	41.3746	4.36752	64.0598	13.9446	28.2818	37.3461	26.1885	15.9246	28.6815	28.1924	5.77033	30.0753	18.6259	4.81792	17.7494	3.83057	19.4933	4.00676	7.31868	3.25685	16.8315	17.8698	6.47696	4.84995	5.51546	5.32915
AFUB_051820	26.2667	34.8195	27.6156	127.253	146.869	132.355	67.1092	70.2889	81.8509	127.253	146.869	132.355	24.7229	26.5535	26.5639	57.8891	64.7118	55.9206	48.3907	51.2072	66.1636	135.786	137.944	136.902	176.433	183.602	179.319	161.231	27.1619	25.3856	26.5981	24.505	26.5767	148.882	62.691	60.4271	95.9522	162.96	231.024	155.915	29.4198	78.5718	147.983	109.545	132.087	22.2593	32.707	82.6842	63.9614	108.665	105.856	48.458	62.6657	110.511	46.206	28.1876	63.0088	32.3293	106.981	19.9632	105.887	237.899	19.9691	12.119	176.312	18.5054	178.036	46.9651	144.774	217.198	105.564	28.8609	117	25.1475	126.749	26.7352	308.457	25.1436	31.3366	139.622	22.2748	70.5782	27.9821	23.8942	79.2527	24.9498	60.6648	28.3531	58.272	24.6757	27.1413	178.548	53.6618	53.1838	268.636	97.3431	156.295	245.278	37.7183	148.77	118.725	59.7084	155.373	73.3537	267.548	62.1326	99.9148	54.591	58.8022	114.26	25.986	106.536	132.314	112.431
AFUB_051830	21.7454	27.7739	25.5313	884.402	1102.61	961.386	336.478	366.672	445.073	884.402	1102.61	961.386	10.7019	12.3779	25.7004	743.312	518.834	731.125	485.117	490.789	525.029	672.974	476.573	645.435	730.555	601.261	689.939	1594.06	101.917	117.716	214.024	203.556	145.794	1992.71	73.7512	55.1291	726.466	126.639	3134.6	123.142	81.35	969.641	102.199	883.946	113.276	89.6519	15.5738	364.273	71.5375	37.4127	81.657	154.039	67.7814	696.686	72.0529	47.2174	72.692	80.6149	659.791	6.0421	835.613	2112.49	9.66771	26.0771	674.234	5.74856	2301.66	64.7995	468.257	2224.65	621.929	52.7922	350.69	123.902	479.358	73.1344	2185.75	76.4133	142.972	477.489	67.1316	477.756	139.847	74.5093	488.654	77.0467	417.912	209.828	400.751	80.8089	186.332	2467.49	143.799	169.377	2770.38	292.53	1123.7	2721.7	56.56	951.443	524.714	325.98	975.475	581.219	1864.8	248.615	806.73	62.0727	303.371	628.537	142.906	326.842	466.769	359.539
AFUB_051840	23.4476	18.5393	24.3837	148.743	167.013	142.481	123.802	107.896	120.731	148.743	167.013	142.481	194.114	184.268	167.759	140.835	141.735	146.638	163.43	173.779	145.208	130.257	132.174	120.174	117.985	142.4	121.199	145.776	46.2643	15.0643	19.5149	23.4043	24.8899	162.934	51.7449	49.5028	112.141	57.9685	130.379	82.1288	53.6008	123.251	51.0803	117.705	59.05	54.8339	187.121	125.414	260.713	55.6136	59.6261	115.789	254.242	152.83	262.631	112.888	263.482	113.017	167.028	484.854	133.96	87.2952	469.64	117.495	411.925	392.012	212.796	264.45	547.908	105.833	165.074	254.9	636.453	14.1921	379.473	10.8405	133.389	12.3758	33.0353	530.718	8.05403	50.4395	33.1673	14.3214	43.0817	10.2527	40.4996	52.8592	45.7232	8.80924	53.5219	102.792	77.3405	68.8019	142.622	370.567	246.452	137.429	331.076	269.309	176.906	101.641	233.014	93.7697	161.702	95.3716	118.175	49.3794	190.599	206.007	19.8337	137.643	136.571	172.295
AFUB_051850	40.6667	32.682	32.8327	39.6494	38.4195	38.0731	36.1183	36.1333	33.1501	39.6494	38.4195	38.0731	33.5965	30.0222	30.4986	27.3235	35.6544	28.6953	33.6575	34.0688	35.8374	36.9396	39.9072	42.1191	39.2596	42.9286	45.4402	55.6662	27.0253	39.7972	45.8295	44.4201	45.9236	69.4762	74.1148	70.3242	39.4816	67.4658	44.0157	62.1865	35.2428	26.8642	59.3299	36.8945	57.1255	62.9145	88.8477	25.0558	357.224	66.5864	58.2721	26.0596	372.6	30.9031	253.098	37.4147	373.231	41.9821	32.5448	38.5364	31.3954	30.1669	35.0547	40.8249	48.1656	34.489	23.7609	258.965	32.5934	38.9942	26.0761	149.47	32.0113	41.9012	48.2424	44.7761	25.1921	42.9474	34.8153	29.8085	41.5454	38.7273	34.5832	46.6368	41.532	38.2957	33.9236	33.6649	33.2498	37.6698	36.3896	33.9208	37.2581	38.9091	41.5874	43.014	33.66	37.8838	42.7853	33.8994	40.8039	35.6269	37.6227	30.8661	32.8367	36.5247	42.7839	68.4767	39.6779	42.43	44.775	38.3135	38.9308	39.9714
AFUB_051860	34.012	30.782	41.1585	20.7203	29.3665	32.4174	13.1873	15.7476	16.0785	20.7203	29.3665	32.4174	9.612	8.01729	8.32323	14.4034	14.4413	15.3979	16.505	16.6682	15.2511	74.5186	73.5047	83.5356	52.8839	50.7807	66.6211	79.6609	23.9385	36.5042	34.8533	35.5373	34.2843	123.023	17.3876	16.8765	43.8329	17.6643	60.8477	19.3217	13.71	39.7848	15.2735	39.7478	19.8635	44.0638	81.3709	13.6976	188.669	25.1481	15.4677	9.13523	193.742	39.7141	75.6628	77.9039	193.265	72.4755	32.1913	27.1339	36.7038	30.4227	27.9865	18.2779	7.04236	29.4203	167.036	74.9773	34.4995	33.4215	114.924	54.3962	24.7452	37.4971	4.05892	32.5036	163.754	32.3791	19.4835	46.5618	28.2075	17.9905	20.3773	29.7251	19.6145	28.6012	13.6985	23.1564	13.4012	28.8456	24.1378	37.9504	12.2609	10.6714	73.9431	3.7008	21.7373	67.9608	2.57799	20.948	8.21381	18.8059	20.3092	34.5722	40.0001	15.8187	41.9047	14.8185	11.6108	8.41665	32.2998	26.468	31.6773	31.4331
AFUB_051870	105.444	102.422	110.277	189.604	261.452	339.987	117.823	127.444	136.307	189.604	261.452	339.987	60.8335	58.2194	51.7601	109.399	103.485	110.187	98.3604	103.766	110.251	135.506	121.839	122.07	137.696	112.791	119.933	186.239	90.1883	173.168	164.019	171.089	169.995	204.613	61.0697	60.4887	409.39	103.971	503.899	103.775	49.254	424.751	104.908	421.7	120.826	35.9406	51.4028	125.611	181.16	83.2376	89.1221	98.8633	186.449	299.545	142.122	148.457	176.848	185.856	322.776	39.5376	263.908	267.575	32.9965	102.849	102.078	32.2339	407.333	146.005	159.749	332.702	467.387	158.223	133.423	178.132	75.2185	149.75	569.35	147.886	65.1651	175.629	169.179	69.2296	64.579	160.484	68.2252	164.405	58.3477	70.9582	62.912	167.376	74.9442	325.794	67.7822	68.0846	514.24	55.8572	262.929	489.612	37.7397	233.384	101.925	152.582	253.743	254.224	396.637	136.623	436.828	53.8752	63.5057	108.053	170.485	157.54	186.344	176.954
AFUB_051880	38.0077	49.9606	54.2192	18.2903	17.2702	20.2778	18.6886	19.0188	18.4477	18.2903	17.2702	20.2778	23.2881	22.2528	24.7624	19.0414	19.0303	20.3167	14.9089	16.6636	19.0695	23.0826	23.7858	23.6564	18.0807	18.4242	24.6218	25.4022	38.7011	17.5204	20.9478	25.2795	21.8509	28.3055	19.4771	16.8626	15.97	15.0298	16.6662	14.073	25.4843	20.9559	13.3972	14.4862	16.4789	24.8874	17.3531	33.7298	10.1619	17.2471	15.7903	33.953	11.4438	17.4065	13.7154	50.6894	10.7997	52.5121	16.3758	27.0695	19.7772	23.0069	25.2959	27.5152	20.4927	29.2582	22.2366	12.6232	41.1493	21.072	20.5046	32.4546	44.5857	20.083	23.3074	23.7417	13.0968	24.387	51.6415	42.1836	30.6315	52.5719	55.1587	27.919	46.751	25.012	69.1204	60.2699	67.7436	24.5	67.9618	25.7811	26.8646	23.8627	18.8048	19.3216	13.9231	15.1703	20.2866	14.6413	17.9128	22.4123	14.8839	19.5704	11.9007	25.1351	15.035	19.9939	21.888	18.0837	18.0532	20.45	21.0444	19.1055
AFUB_051890	12.158	11.6133	12.1518	11.049	14.7777	12.9878	11.0133	11.7976	11.6704	11.049	14.7777	12.9878	6.4898	5.53898	6.35565	11.815	10.7553	11.4658	9.90253	9.59327	10.8643	8.68674	8.84581	9.60599	9.96377	8.44738	9.17201	6.72663	6.89168	9.03506	6.56307	8.00059	8.8863	6.06551	28.1999	23.2474	9.67401	24.1742	24.9978	25.4912	8.03589	8.27158	20.0754	11.4602	21.8339	6.7476	14.7356	7.17237	14.9925	30.9743	19.4223	8.20279	16.005	10.4245	16.4756	4.63425	15.523	5.26883	8.99288	7.82637	10.6729	19.5574	9.09751	7.59537	6.9673	9.00796	23.5325	16.5087	3.59439	18.6071	11.9189	8.88627	3.68441	8.97245	7.52047	13.0563	30.3245	11.3028	6.92588	4.22652	10.6882	6.92067	6.13381	12.9031	6.9695	9.26432	4.17412	5.09514	4.53085	10.6046	5.51538	18.714	7.64334	8.33883	24.0639	7.44543	11.434	21.8532	11.6222	10.5686	5.7019	10.5407	10.5605	9.16989	11.9502	10.1799	9.69881	27.8977	4.96445	6.23821	9.77699	7.39212	8.50489	6.9186
AFUB_051900	14.6932	11.121	11.3092	35.9149	50.9249	54.6983	25.2237	29.597	31.4685	35.9149	50.9249	54.6983	19.0421	16.6277	16.2802	25.0951	29.9266	24.3587	28.4052	29.2278	29.3169	64.3387	67.5587	67.3726	82.1983	77.7455	81.4847	23.2778	12.7301	8.64739	8.80874	7.40353	7.05896	19.7934	35.1014	37.6541	41.3185	50.3875	96.9143	39.6727	9.19938	38.3657	43.3023	43.8489	36.4029	8.61145	7.8923	31.9219	2.74828	49.7865	40.6446	27.2133	2.99983	40.3508	4.5051	28.6217	2.98976	40.8404	42.161	22.3743	43.6116	70.5496	22.2537	29.5897	84.4551	25.8106	107.548	4.30773	47.7343	62.2626	25.2737	6.35523	34.0741	9.06368	59.1011	12.2375	145.017	14.7175	12.8547	46.3946	11.0493	15.3822	13.3207	12.772	15.4309	11.4023	16.5578	16.5618	15.7917	11.6671	17.898	67.404	23.4447	22.7852	110.99	42.5608	61.4203	96.895	28.5744	58.8846	42.6714	35.7009	54.8285	31.5273	91.4167	42.3854	43.8587	36.3997	40.6295	44.779	9.02928	32.2988	35.9931	38.493
AFUB_051910	27.5865	25.1573	26.8961	30.411	36.7239	38.9638	31.1043	31.772	34.4721	30.411	36.7239	38.9638	22.2384	20.8891	19.9243	30.708	29.2599	30.758	29.237	29.6363	29.7465	32.6094	32.5978	33.714	34.0421	28.3155	34.3842	37.3144	24.1378	33.2821	30.6385	30.4246	37.4695	44.3278	50.2283	50.6416	40.6861	48.3851	76.2342	49.5027	27.3466	42.6226	47.2537	39.2328	49.5565	22.0376	54.0554	21.8228	186.15	66.3237	45.2871	23.531	200.598	36.95	213.146	50.4569	202.251	78.2618	32.7904	25.0621	38.3609	44.6624	23.2242	26.238	19.5226	20.2724	43.047	217.883	19.0295	40.3928	43.9408	67.1761	21.0772	34.7901	21.0545	52.5271	55.661	55.3639	24.9598	19.4309	49.5556	31.3045	24.5485	47.8808	34.8612	41.3589	21.3354	25.0341	20.3179	40.0283	23.8608	41.76	24.2101	25.583	72.6287	22.8919	20.0406	71.2395	20.6289	20.5657	16.7398	33.7291	20.8171	30.6558	18.9995	31.6946	41.238	46.7753	16.0469	16.8516	34.5496	28.7505	31.7372	28.9824
AFUB_051920	19.4732	25.0713	18.8532	17.9132	18.4154	19.4092	19.7728	20.7408	20.4448	17.9132	18.4154	19.4092	9.8937	10.1488	11.6029	13.9158	17.385	13.3899	14.4652	13.797	17.0295	9.14744	9.64187	9.35249	10.6313	12.9456	11.1858	12.8172	12.2836	6.72821	6.34947	5.66685	5.64325	11.1155	77.4008	81.1135	23.2621	52.566	24.5486	63.9214	11.4715	14.0809	48.0614	27.403	47.541	13.6943	5.70537	11.0174	3.71224	74.7377	46.1601	13.1383	3.36465	33.7801	4.25703	12.138	3.1239	10.1599	28.4986	10.0948	33.128	31.821	13.5169	6.5277	7.17014	5.8385	12.7747	4.64239	9.78919	31.1783	22.0198	2.7853	9.86686	6.87673	6.30861	7.31513	60.0284	5.97115	13.3179	10.514	8.51307	11.3439	12.0281	8.2414	12.782	11.0399	9.17757	11.1723	8.80479	10.4663	10.6762	27.973	16.317	16.739	24.9836	7.98928	20.1368	27.7571	9.34452	20.1209	15.6368	12.8905	22.2545	18.4577	8.68012	13.6891	28.7552	81.9788	12.8722	14.6113	6.26078	17.8947	15.6201	17.5972
AFUB_051930	13.2076	7.47614	10.996	11.0058	10.9116	10.7567	12.2554	10.9822	10.1638	11.0058	10.9116	10.7567	15.7553	14.6821	15.8848	13.5826	13.7105	11.7599	12.9824	14.5347	13.6623	15.4419	16.8841	15.9662	17.7026	21.2389	17.6394	11.3484	9.37494	8.14476	8.10803	8.349	9.1718	9.81112	15.1149	16.8163	14.7544	15.9316	16.0152	15.4668	10.7935	8.60279	15.9386	13.571	14.2446	11.4656	15.4786	18.5939	4.1614	17.4301	16.4222	21.0927	4.4562	13.283	2.56425	18.4545	4.5024	20.2135	13.2686	18.413	12.9978	9.7856	19.9379	18.3536	11.9266	16.6435	14.4445	2.48252	20.6169	7.97836	12.2933	2.94011	20.2444	8.94645	11.8364	8.78594	14.999	7.23087	11.8893	20.9708	8.25998	11.313	11.2893	7.53648	10.8047	8.16877	11.0678	14.5797	11.0541	10.7087	17.203	8.38115	11.7839	13.5043	14.9771	12.4652	16.8755	15.4138	14.2488	17.4599	11.0578	12.7118	17.3927	10.3606	24.2544	12.7029	11.4871	14.6522	9.68448	11.1789	8.086	15.3933	11.8457	14.1874
AFUB_051940	16.8409	10.3331	13.0269	7.26434	6.56951	6.27737	8.12607	8.34309	7.40792	7.26434	6.56951	6.27737	3.58341	4.91391	3.8637	10.2858	9.54752	10.1757	9.31413	7.90676	9.54511	8.36254	8.14161	9.18367	9.31375	8.33577	10.8415	3.11099	8.01219	10.3459	9.05061	9.25108	9.39164	2.53831	4.12009	3.67534	6.11839	4.36785	3.80741	4.68519	7.98772	7.35755	4.16052	5.47351	4.6255	13.3338	26.6057	9.92947	9.22109	2.98268	4.93259	10.028	8.97526	8.32743	5.86741	12.6772	9.18605	12.271	5.37212	6.55758	9.88279	5.08516	5.33796	15.3377	3.61551	5.2946	6.96321	5.91706	7.43253	5.3876	7.15679	6.84188	7.07469	8.87688	2.79506	9.28801	4.62106	9.02812	17.649	7.58446	7.67509	10.8256	16.2922	9.19185	11.1164	9.81322	17.7187	21.9772	17.2191	8.2689	24.0677	4.7252	6.43994	8.04571	6.20523	2.59923	4.35602	5.25978	3.3282	3.74649	2.89629	6.90234	5.08461	6.5376	8.07075	6.68702	5.98332	4.66589	3.16685	3.71527	10.8934	4.48108	4.55426	4.02652
AFUB_051950	30.4243	27.837	28.954	53.5677	55.8575	54.3058	43.0784	43.9358	49.798	53.5677	55.8575	54.3058	18.0982	20.1413	16.0957	27.531	27.3394	28.5533	28.1305	28.6773	28.0844	45.8176	45.3952	45.6857	50.8683	41.6271	49.8038	40.105	16.2614	16.1736	11.2562	10.8241	16.5989	40.5607	78.6434	78.7751	49.491	79.3583	49.4094	80.8822	13.1167	48.8937	70.8962	51.9116	80.0435	8.10363	23.8017	21.0786	42.5756	101.368	69.6388	22.6785	41.64	35.6244	40.0781	27.0899	43.4867	49.5576	33.0792	18.9645	32.3483	61.3273	20.9425	7.23673	33.4121	17.6045	34.5612	41.9836	13.8304	51.6014	40.8124	21.9249	13.6862	16.2787	33.5045	23.2096	41.0131	21.8525	14.5953	14.0589	24.127	9.73939	12.0866	22.9589	11.7035	21.3096	6.25662	9.98205	6.92933	19.7713	8.0844	50.1132	20.3185	23.4243	49.5528	35.0691	29.495	47.8915	28.292	28.6831	25.7078	24.7482	30.1511	41.3451	37.0658	24.8289	51.307	69.5005	15.4542	22.6765	16.8137	29.2635	28.9636	31.1067
AFUB_051960	27.6924	21.0253	30.9964	36.665	42.0191	39.6002	25.7703	24.8368	28.2111	36.665	42.0191	39.6002	21.3971	24.6579	22.7468	31.1983	38.0683	32.4573	34.3051	35.3437	37.3456	49.8312	47.1654	45.9832	54.293	45.4781	51.993	38.3767	37.214	22.325	24.8112	22.8218	23.5926	42.9774	32.701	31.0505	43.546	31.8984	63.5371	29.8129	30.5478	53.407	30.9681	45.9156	32.4574	14.775	17.8497	32.5112	17.0017	28.4279	29.703	33.2201	16.8271	34.5152	17.7113	35.1534	17.0387	26.9344	35.8217	34.6707	32.0291	49.6435	37.4768	45.3657	27.3196	30.9698	38.3458	18.637	48.5814	69.7918	50.1452	11.3596	51.7163	22.2521	26.0021	28.9951	49.7005	27.8747	26.8705	47.7528	29.5931	24.8608	25.6941	31.321	26.2941	27.3292	25.3651	30.221	26.1974	25.6481	36.8034	60.7106	31.7885	31.7024	67.5652	24.3206	43.2995	66.4558	26.3104	39.0932	32.8171	40.9842	42.6875	43.9361	31.316	43.4305	38.4171	35.0638	28.0762	29.0428	21.8026	33.4917	36.5513	35.6931
AFUB_051970	11.5557	9.71005	10.7112	23.0426	23.154	22.7248	18.7084	19.7568	19.322	23.0426	23.154	22.7248	21.551	24.4067	26.5241	28.4947	30.5251	26.8856	31.2846	29.9751	30.6927	28.9456	31.183	31.7499	30.4098	30.9284	32.8098	23.0489	27.622	15.1348	14.4953	17.1614	14.142	25.0479	34.5546	32.7183	20.9674	27.4528	32.959	29.4076	28.6002	23.7405	30.4692	24.9896	18.9512	14.9341	19.6011	25.2378	13.1291	24.1716	22.9394	28.1123	12.3483	24.0192	15.8511	27.4516	12.2517	23.5129	30.0212	39.6332	27.6793	32.5934	38.8395	42.5495	25.7302	30.6392	26.8655	15.8562	43.7858	41.6068	33.5957	9.62294	50.4693	14.4836	27.4978	15.1096	34.6697	19.2347	25.0568	46.0789	14.6236	20.4097	25.4325	14.606	20.4744	17.1603	19.8725	25.3338	19.5303	19.9239	30.0733	39.6939	29.653	25.1868	34.1389	27.2048	32.8235	37.1243	29.0677	30.4337	25.7333	27.0217	34.1299	24.0821	28.8977	27.6853	19.3714	27.6784	26.8245	25.9358	15.3149	23.8043	24.1235	25.858
AFUB_051980	15.6471	11.1207	12.2673	26.4487	22.191	23.1608	33.2403	28.0726	29.0467	26.4487	22.191	23.1608	43.4279	47.5908	46.9781	30.7003	25.7815	29.7796	30.0814	30.9027	27.4471	16.3287	15.3371	16.6759	14.3216	17.0441	16.0312	16.3827	14.979	12.8632	16.7915	15.3614	14.307	15.5196	25.4158	20.5522	20.7623	18.7357	12.4332	18.1393	21.8735	22.3853	19.8356	19.6988	15.2949	16.9384	24.4007	40.6409	15.9441	15.0452	19.7916	45.936	16.0606	24.9372	18.0626	33.4828	14.8115	28.5016	23.533	57.728	20.4662	14.039	54.7722	32.406	37.1411	58.609	16.7976	19.2418	64.9493	13.7769	12.076	23.1028	77.8298	13.0893	48.0843	15.3502	6.26534	15.4409	16.66	61.2665	11.462	22.4105	18.05	13.568	23.5925	10.6179	31.4716	22.5376	31.1528	11.5139	20.4931	12.7522	24.8214	26.1704	12.0401	55.667	24.1757	11.3007	64.0012	27.5368	30.6001	28.4544	24.1317	23.6412	37.0554	26.9075	21.6139	24.3136	39.0254	32.9484	14.9268	24.4779	22.7642	24.4554
AFUB_051990	39.9435	59.2018	46.647	42.8132	40.6593	38.5988	43.6344	41.5625	39.4661	42.8132	40.6593	38.5988	56.0096	53.8019	50.3831	49.0931	47.7966	51.8459	47.7071	47.807	49.861	54.1533	53.1158	53.0155	51.4549	50.5761	48.7093	52.2893	52.3858	48.4475	53.5388	49.9397	50.4478	60.164	61.5834	62.2887	46.6026	42.8046	36.5399	48.4507	33.1562	29.8819	46.04	49.7275	62.4667	59.6762	46.8116	53.2119	35.429	67.2525	69.0786	56.7841	35.8836	45.8969	31.3385	42.2699	33.9388	41.1394	46.5567	69.7546	52.3024	43.511	70.0839	34.3232	87.9168	78.9045	28.8185	32.1343	67.8749	41.2438	29.3849	46.5105	69.9663	48.9015	94.2567	45.899	13.6286	43.4996	42.6756	73.1824	47.7639	53.6501	44.3608	52.2884	52.8244	46.8238	44.1813	58.966	46.63	48.6523	56.1367	45.0695	53.3646	48.5985	35.4159	93.2551	57.921	31.5014	91.8098	57.3817	62.26	63.8415	57.757	62.3359	38.3756	57.212	49.1557	53.6216	79.1135	70.4901	47.9913	61.2984	46.8129	52.6451
AFUB_052000	13.7486	14.0482	15.1092	18.8194	18.5052	18.1451	18.9928	17.0527	19.0041	18.8194	18.5052	18.1451	18.0255	21.3314	20.1816	20.9368	19.5457	20.8378	21.7835	19.8985	19.4683	23.6412	22.4743	23.394	20.9663	22.9767	23.1583	28.4961	26.4821	13.1907	18.896	20.6165	17.5433	30.6569	11.7629	9.48755	22.0985	11.8208	24.1533	13.9629	15.9224	19.8767	13.0332	20.2089	12.4198	26.4076	31.903	21.3452	66.6015	12.6314	10.9874	16.0423	66.3938	19.1894	159.542	20.159	66.7098	14.2256	18.5047	46.1115	21.3205	28.5077	45.7701	31.5057	31.9069	32.3697	28.1398	156.393	63.4388	28.8743	27.708	37.0843	60.1563	14.8641	26.1132	12.4062	23.4359	14.4667	16.971	62.6304	16.3084	23.5657	18.4395	11.5563	20.2225	12.0278	17.4747	19.949	18.956	15.9407	24.3657	30.3048	18.8154	22.7289	22.0941	20.6174	15.4054	26.0955	14.4829	15.9339	33.6877	19.8555	16.7479	23.5422	12.5886	17.3238	19.2548	12.2111	34.442	34.1683	15.9951	25.0596	24.5259	28.129
AFUB_052010	1501.61	1367.84	1417.17	2010.66	2229.82	2170.25	2471.71	2150.81	1992.72	2010.66	2229.82	2170.25	4719.34	4229.24	5949.22	2599.38	2360.84	2589.4	2446.84	2442.77	2357.37	867.627	890.825	705.879	837.904	998.165	747.058	1439.9	1279.21	428.975	563.208	588.516	450.409	1412.07	469.969	481.299	2707.08	474.245	1685.63	474.012	1763.15	2438.2	528.843	2908.18	593.966	1751.55	1150.49	6186	603.307	423.091	658.866	6041.31	581.368	2954.09	1413.2	2045.71	557.26	1661.22	3007.45	9308.53	3176.83	1610.22	8069.96	6025.64	5372.53	7255	3433.39	1365.76	15332.1	1806.61	2376.81	485.284	15839.5	430.098	5446.57	341.204	1360.19	325.589	2028.25	13945.2	461.253	1945.52	2018.59	447.664	1876.59	399.297	3085.52	2294.67	3082.86	418.74	2837.8	2149.76	2459.64	1899.08	1536.74	4961.07	5132.59	1759.49	4374.93	4788.13	2504.44	2241.93	4592.57	2485.78	4323.18	1989.76	3180.14	512.293	2980.63	2940.6	463.679	2203.07	1708.7	2136.01
AFUB_052020	80.9794	103.166	90.9457	69.7747	68.1112	62.3363	86.7941	83.5942	83.2195	69.7747	68.1112	62.3363	90.2797	76.7896	73.7431	102.622	104.087	101.102	92.4296	94.4811	103.116	85.0255	85.4189	86.8598	81.8149	75.8009	73.3184	36.2343	73.6811	36.8926	33.6687	33.4187	35.6151	35.4771	170.562	204.951	54.8911	162.99	60.4264	167.555	43.639	40.7122	155.759	60.6809	178.436	30.3837	28.3582	62.6998	20.4352	229.424	178.57	59.4077	19.8101	60.2394	10.1006	54.6266	20.4542	66.0703	63.0044	145.898	55.1656	69.8557	147.279	94.2387	67.6346	112.355	57.2346	10.2443	109.448	75.975	50.2981	20.4585	114.982	35.0914	64.7026	41.0857	91.4284	42.1607	50.7816	121.028	44.187	48.1251	51.0766	48.3262	49.9509	42.7631	45.9948	47.5057	47.066	41.6674	47.983	72.1846	80.7051	82.3978	57.4402	62.5355	95.2329	54.9935	59.8092	102.406	53.1748	90.4945	106.985	72.2325	71.8578	119.803	57.8553	164.799	37.4374	51.6959	35.2108	91.656	89.2041	92.7101
AFUB_052030	12.3844	9.19139	11.318	11.3518	11.0162	10.6048	17.5032	16.8586	12.8257	11.3518	11.0162	10.6048	37.6567	33.5596	29.5506	17.162	22.5543	18.5736	20.7703	20.3034	22.611	23.7554	22.5368	25.1536	23.5339	28.336	26.5772	8.89049	13.4523	7.97805	9.83871	7.75806	8.49047	8.15796	16.2575	12.1697	13.9957	9.29746	7.82384	11.3102	23.4769	13.6062	17.2705	11.4338	14.1613	21.0037	37.7555	8.51634	33.1445	8.81082	10.4996	9.17059	35.7326	13.7364	61.0228	11.2502	36.3984	10.7756	14.8086	9.15799	12.199	4.23458	8.51783	15.966	18.5732	11.5991	6.12147	58.5269	5.92733	4.47556	12.2004	24.9664	7.17109	7.3352	17.4826	8.07646	3.65196	9.44793	22.7878	7.31409	7.86909	30.932	22.1043	8.95172	26.3495	9.05283	29.9002	38.6369	30.5686	9.989	37.4539	4.06271	21.4401	20.4579	10.5191	16.7199	21.7392	10.5511	20.0236	23.1514	13.6924	16.4158	23.6061	10.0475	23.2601	26.6201	13.1405	10.9945	11.5442	14.6598	7.51368	18.551	25.6425	22.5018
AFUB_052040	73.5314	71.8793	75.2009	53.9007	57.0327	69.6944	50.5495	52.5939	51.2293	53.9007	57.0327	69.6944	58.2105	52.8307	63.7211	80.7169	68.3552	78.5811	68.9786	71.8595	65.5653	109.978	98.2154	93.7644	95.6207	98.6384	89.6564	34.1278	56.7426	34.326	45.2217	42.1857	33.5909	30.434	20.1915	17.5888	83.2344	19.8897	57.3332	26.4917	55.4674	49.1762	25.0093	87.1867	33.6511	60.8892	80.0328	70.8231	80.7334	40.6996	37.8171	68.6346	80.8282	71.7397	68.7555	51.303	82.2916	46.8653	71.7011	88.3824	82.5323	37.088	84.8076	103.148	65.5477	89.8423	53.9865	67.3915	129.008	45.1939	60.8198	40.9436	131.525	36.2808	60.2484	37.2519	37.4826	42.2282	94.2906	130.35	38.0829	113.471	94.3613	35.9972	106.398	43.3441	106.345	111.485	107.269	36.6181	124.211	46.912	63.1403	48.4348	69.4072	54.7093	80.7575	71.559	51.4839	79.1784	69.4953	66.1575	83.2193	92.4036	47.7354	62.7417	86.7723	19.1157	74.9404	77.2823	34.3726	60.6719	63.0182	54.8468
AFUB_052050	2.39003	5.85087	3.36737	1.21709	1.27189	2.00191	1.11392	1.2417	1.2766	1.21709	1.27189	2.00191	0.617528	0.777401	1.80077	2.39986	4.38114	2.88822	2.31963	2.41099	3.85931	0.790579	0.901034	0.785696	0.7526	1.42817	1.42154	2.27589	3.41998	2.74687	2.53167	3.69312	2.06681	2.14089	1.15377	1.33008	0.974462	3.22724	3.17328	1.9335	7.29183	1.38891	3.52515	2.79481	3.18844	3.47775	20.5405	2.80101	3.03726	4.93443	3.79326	2.19421	3.34808	2.89043	4.35563	0.72164	3.57794	0.709328	3.50891	0.820343	2.62605	2.88782	0.701301	2.9557	1.70859	0.535676	1.93075	4.42386	0.725184	4.59334	5.18557	1.20049	0.601003	4.71395	1.59904	3.35557	9.54265	3.47324	67.2918	0.698896	3.19259	28.3801	68.609	4.02218	24.5502	3.52472	16.8367	15.4292	17.2509	3.48436	16.6247	4.41791	4.21912	8.67872	3.25873	1.2562	6.33654	3.5496	1.42461	8.26691	2.06834	2.16268	5.95187	1.4656	1.34412	1.7581	1.87961	0.877167	2.14697	1.81778	2.87698	1.53631	2.52636	1.20356
AFUB_052060	279.537	400.569	340.993	283.807	188.015	219.524	457.041	477.425	386.853	283.807	188.015	219.524	184.627	465.275	1140.25	474.021	518.41	476.044	446.272	461.472	513.204	2.7513	2.72794	3.18001	3.18653	9.83671	4.09993	62.3146	574.243	175.27	268.595	257.064	177.915	40.0564	245.48	142.919	2.43266	250.175	4.27139	261.359	191.254	210.229	239.348	2.87244	95.8063	59.4341	9.81911	337.441	1.92332	113.912	163.056	365.861	1.78758	318.13	3.96318	94.4777	1.22882	120	127.119	4.92993	331.683	13.2274	6.15636	312.974	3.22409	3.58502	39.9826	4.27453	4.79027	9.23475	26.1556	1.86511	4.42444	176.492	3.64291	73.8422	14.2422	69.6778	132.973	3.70545	109.172	135.667	136.288	112.351	143.198	165.315	339.637	284.96	329.077	167.871	289.382	7.98986	419.034	465.102	3.30067	4.3717	6.38327	4.83598	4.70521	7.87995	4.51614	255.841	6.21167	35.987	1.73659	355.488	2.46195	327.976	3.99931	4.02519	172.544	262.757	92.8581	92.7949
AFUB_052070	8.23623	8.30495	9.16123	3.39949	3.47803	3.66248	3.03053	3.65078	3.64425	3.39949	3.47803	3.66248	2.46406	2.29124	2.34391	4.40825	3.89329	4.08092	3.45338	3.72895	3.87678	5.86175	4.67389	5.84265	6.8153	5.13833	6.95276	3.42524	5.82534	4.65714	3.616	3.49477	4.83157	0.984294	11.1392	9.8104	2.70348	10.1537	2.52937	8.92896	9.83131	2.07672	8.30092	2.31907	7.807	24.8365	434.951	2.35296	62.6424	8.76325	8.49875	2.49164	60.9616	2.37772	147.63	2.43392	60.9374	3.86635	2.62022	7.56691	2.6575	2.34157	7.12302	2.33231	3.14785	5.00732	2.63542	151.733	5.21331	2.24525	4.46366	31.844	4.77444	4.39102	2.43287	4.31183	2.66185	5.10367	6.11393	4.93214	6.17651	22.4918	6.24492	7.17684	22.8998	6.44113	4.07161	5.37476	4.25692	7.38534	4.80694	1.88275	4.43349	4.86643	2.37588	3.00384	2.09673	2.22111	1.55032	2.02779	1.92639	2.94189	2.19747	3.23204	2.49058	3.55136	2.0591	10.7654	1.7258	2.04638	4.0052	2.80709	3.05475	2.38563
AFUB_052080	92.8324	95.3037	102.264	184.592	202.937	217.027	186.244	180.853	188.231	184.592	202.937	217.027	171.518	159.112	192.032	159.626	148.919	161.646	160.015	163.894	147.87	195.46	188.736	196.966	182.954	152.331	166.678	130.609	79.1776	102.46	111.397	112.598	103.804	148.436	270.369	258.311	149.354	192.872	144.196	170.201	66.8916	139.667	179.823	148.268	215.687	74.3686	77.478	221.991	27.1749	267.208	234.246	252.978	27.1097	138.38	57.623	175.626	27.5279	184.208	144.231	293.19	138.516	149.267	315.657	225.043	318.665	294.976	192.573	57.1041	350.035	137.571	197.403	68.2019	344.968	108.367	368.261	91.1705	161.179	93.7117	110.515	372.181	106.911	121.298	117.62	98.9144	117.947	84.2859	120.847	129.386	122.035	83.3213	131.148	154.282	150.695	135.187	152.168	354.447	182.987	146.228	336.875	174.506	187.214	238.87	163.508	187.411	214.233	213.072	162.032	249.726	210.582	207.552	103.744	172.229	163.378	171.015
AFUB_052090	29.574	21.9826	24.2491	121.765	127.89	131.149	107.038	107.46	117.072	121.765	127.89	131.149	145.273	144.056	144.138	124.044	116.31	124.622	128.104	129.082	114.1	151.838	153.934	146.916	126.931	121.641	120.044	62.0157	47.0541	51.3112	56.619	57.8476	54.41	62.6881	79.3948	72.5781	110.696	69.5797	96.3521	61.0947	51.2119	102.622	59.485	98.3905	60.289	42.857	35.9375	146.368	16.3229	41.2893	51.7806	151.968	15.7177	98.7912	21.4611	115.675	15.9814	91.0583	110.154	184.641	93.9241	83.0913	173.35	159.033	214.51	186.364	98.382	21.0217	179.414	87.11	70.7899	54.6097	191.795	54.2572	233.189	45.7555	39.1747	51.7307	33.47	177.086	45.7219	44.053	31.0283	45.3819	40.0495	36.3432	50.576	56.5604	60.2747	37.8349	55.6435	88.2703	85.7076	85.9547	96.2889	228.715	149.617	94.2351	259.771	152.714	145.294	140.165	128.531	130.613	155.635	129.059	109.718	71.7074	177.322	157.54	50.631	121.333	116.259	125.978
AFUB_052100	24.4189	26.1761	27.6463	22.7825	26.8822	25.1539	27.6191	25.6113	23.0886	22.7825	26.8822	25.1539	38.5315	32.2848	30.9603	23.2523	27.5818	23.738	25.4982	27.6396	28.4818	22.778	22.2913	22.6775	28.8054	30.0552	29.6182	28.9687	32.3917	14.0541	15.9353	21.0927	17.5971	31.0388	17.002	16.3396	28.6236	19.8268	38.0737	18.9676	32.9876	27.5526	18.3788	24.9915	18.5734	27.3629	21.0799	27.6159	27.7211	15.4171	22.2275	28.719	28.2257	31.2258	17.3111	35.918	28.5575	40.7041	24.2925	23.9255	33.4017	28.6989	24.8454	30.3804	39.6613	24.448	24.8832	17.0696	27.8566	32.7369	19.4536	27.7614	29.4082	14.8437	35.7888	24.0318	34.3377	27.71	29.5483	27.89	22.2505	39.3965	30.3531	24.3949	36.0209	26.7178	47.057	42.694	43.1637	22.2871	48.7934	28.3745	37.8649	34.8468	46.4449	30.6709	37.8798	45.3164	22.967	39.9735	29.9542	35.7483	49.9842	29.8462	28.1152	41.1703	25.2463	14.3232	22.7851	25.6168	17.364	34.2582	28.8846	31.7613
AFUB_052110	21.9134	24.6028	21.9108	13.8228	18.5774	15.6775	12.7006	13.6849	12.5584	13.8228	18.5774	15.6775	12.6023	13.2352	15.0381	14.9283	18.2145	15.3762	18.0305	18.9241	17.6297	27.3715	27.7952	27.63	29.5729	25.0079	26.9081	21.1175	55.193	38.8373	36.8537	33.6235	39.5979	21.9558	17.8759	13.4408	21.4236	16.0122	51.5703	12.8668	68.0007	26.3004	12.2463	15.2663	14.6506	38.5722	46.7026	11.2656	42.8389	11.5842	17.8845	10.8857	43.8663	19.6203	29.8636	11.4437	44.4454	12.9685	11.5561	11.4381	28.9008	27.7	12.332	15.5481	9.7823	12.8697	23.2951	29.9405	11.6406	28.9919	20.1454	20.2385	11.8385	42.1879	10.6371	43.4493	38.3954	41.3167	39.9173	11.1058	44.1909	54.1947	44.0237	49.1922	55.5563	45.2005	72.3642	77.2516	75.3874	48.9206	79.4199	26.2336	30.4538	31.0373	52.3609	8.51564	25.232	47.6759	13.4449	25.8939	31.0003	23.1551	25.6795	17.0705	18.0183	23.6133	13.5923	22.9599	22.7435	25.2038	40.5674	18.3774	21.0285	17.4298
AFUB_052120	14.878	24.0503	18.9968	16.6207	23.2958	25.2963	20.0875	21.4345	18.9818	16.6207	23.2958	25.2963	51.072	52.1741	56.997	15.0484	15.2293	15.2244	13.6783	13.0809	12.3009	11.4053	11.8489	10.9741	11.8902	12.4511	10.3424	65.1385	20.7688	25.7187	26.8715	31.5797	25.8213	103.818	13.4667	11.3847	54.9525	11.9923	18.2755	17.4466	58.1655	23.3283	14.2265	40.6536	14.4874	80.1693	95.899	31.5747	175.32	16.5584	18.7516	34.8528	172.707	34.5112	75.0158	54.068	170.452	55.6669	30.8275	31.7342	45.0014	27.9345	32.2956	94.0426	25.6524	38.5243	51.1581	70.2199	40.6286	28.5937	40.2413	135.567	44.0533	24.3179	28.3478	15.9319	29.4075	15.5287	28.0297	40.5648	17.2655	30.6047	26.7921	13.9571	29.9792	18.7848	23.6935	32.8018	28.9014	21.6902	36.7696	32.4358	29.5472	24.2418	20.3359	27.5533	17.4978	24.1333	36.8839	14.1684	20.4224	21.7087	15.0783	26.257	11.3211	22.2506	49.5595	18.8554	30.1182	23.9727	25.321	20.7875	16.8032	22.1254
AFUB_052130	64.9753	85.0548	80.5294	100.087	104.295	88.3662	82.8199	84.0863	81.0697	100.087	104.295	88.3662	85.8611	77.2151	92.0562	74.6312	64.6406	72.3289	65.956	66.9587	64.7427	54.4504	51.9183	58.9038	53.8853	56.676	60.4544	76.0282	89.6711	60.6248	70.2002	64.6638	62.0688	75.3996	60.8506	53.664	74.0766	51.888	82.1239	46.6081	46.4197	82.4266	55.1998	81.9538	48.4786	148.439	82.5457	103.483	46.7206	43.3474	56.6337	110.479	46.8225	90.889	20.6864	96.9683	47.234	131.66	91.2425	60.3616	93.5452	84.2122	69.9909	79.2797	84.413	68.5241	126.732	20.5772	137.074	71.1852	120.565	41.3374	118.331	63.9684	79.6372	64.0925	75.6291	70.1253	61.1985	143.716	70.3713	83.9328	62.6602	70.7071	83.1514	63.2868	94.7205	72.9347	93.2484	60.1602	80.0692	80.2119	75.4928	68.3582	86.9795	73.909	95.5452	85.3778	57.9409	94.8839	58.7963	82.215	91.3411	89.3397	59.4527	80.5423	82.2208	67.3841	65.1453	66.0132	63.1531	77.332	67.4738	83.6715
AFUB_052140	42.1579	32.6919	38.1839	50.1437	58.0595	55.1609	43.9987	44.6283	42.7983	50.1437	58.0595	55.1609	83.1395	71.9912	62.193	75.8488	76.9417	77.3574	76.5957	74.3397	78.2537	43.8871	44.2744	39.102	49.8495	51.1176	46.4775	51.6603	64.3843	66.584	74.4602	79.3046	65.8727	55.4845	29.7444	27.6508	56.545	29.1265	46.2414	23.6112	59.8106	59.1561	32.671	47.5811	27.4032	46.282	33.9671	24.9357	38.4165	21.1121	29.3315	23.2944	40.047	47.7009	53.0227	42.7332	40.3966	36.148	46.8785	63.8602	47.8626	52.0085	57.9957	49.4032	99.9764	67.0763	43.5363	53.5042	81.8161	58.8991	42.909	40.8386	86.7777	63.5721	90.9832	87.4221	34.9582	86.4826	70.1736	79.3306	81.3875	63.6112	68.2712	74.3716	55.8849	80.6905	65.595	81.4617	66.9791	83.0667	79.0028	63.292	60.7099	55.3407	49.0255	80.8582	60.3834	45.8406	85.0138	64.3141	90.5397	47.3213	64.1894	47.4537	60.4625	70.5789	48.6899	26.8925	95.4763	93.9012	66.5199	62.6577	75.6857	70.8918
AFUB_052150	13.5616	8.0634	8.56534	81.2294	86.1446	80.0602	80.4579	77.9889	82.038	81.2294	86.1446	80.0602	106.881	104.984	87.8582	113.805	101.778	110.841	120.275	119.937	99.7639	128.694	127.377	125.799	103.137	100.051	102.635	62.2628	21.2387	50.72	64.6438	66.3543	56.3914	63.8718	90.1789	90.9132	94.1683	80.7229	57.2531	74.7756	45.008	75.9002	82.4186	95.858	68.1124	55.8836	36.1713	104.188	24.2189	45.0159	60.8607	106.197	24.0685	99.2034	18.6161	116.876	22.9189	117.701	100.294	452.263	78.3872	60.3597	360.612	87.0414	167.742	336.327	71.8206	18.4628	403.038	54.4796	55.481	57.8718	444.26	53.5988	206.969	27.776	26.1031	29.7521	29.5318	423.56	30.7964	38.086	32.8205	33.8195	40.0232	28.185	34.0647	45.9668	38.0246	26.8695	48.227	57.3059	56.5684	67.179	56.571	213.851	124.204	60.0592	233.006	121.52	108.481	105.938	110.971	84.7187	143.318	91.4222	98.8902	86.7588	129.043	114.447	59.3804	92.6519	98.4397	105.089
AFUB_052160	0	0.979595	1.0806	0.703017	1.22445	1.34069	1.17962	0.754986	1.01526	0.703017	1.22445	1.34069	0.424641	0.467755	0.203954	1.81879	1.47345	1.21087	2.09355	1.75993	1.32692	1.49175	1.12766	1.26066	1.24206	0.92596	0.935157	1.50341	0.572597	4.77146	4.18902	4.86933	3.31622	1.34208	1.87972	1.06706	0.451688	2.59964	0.361769	2.14776	1.18192	1.8263	2.24328	0.403586	1.53477	0.62776	0	0.674136	2.16451	2.0783	2.00491	0.587793	1.96742	0.623432	0.941085	1.06426	2.30748	1.1501	0.68474	7.27697	1.07732	0.781341	7.97901	1.45969	2.07773	5.395	0.977279	1.08737	2.72909	0.987903	1.13336	6.93434	3.52939	4.93034	3.86172	2.40913	0.606387	1.13346	0.976003	2.93599	2.66372	0.890925	1.56448	3.34891	0.893748	3.39327	0.229912	0.648379	0	3.48596	0.927809	1.82915	0.838144	1.05235	1.11821	5.03089	0.699295	0.512583	7.23147	0.743122	2.93299	1.38802	1.00601	0.537503	1.36394	0.962423	0.651426	2.53336	4.35699	2.57469	3.81767	1.97203	1.23537	0.579337
AFUB_052170	23.4217	17.6936	17.1033	22.8652	22.5197	22.0938	18.0516	18.8383	18.3875	22.8652	22.5197	22.0938	20.9382	23.9002	24.1539	18.801	14.6101	18.3886	16.1305	16.7562	14.4297	6.96138	6.78395	6.23482	7.57444	8.29711	8.47734	22.2222	9.27613	12.503	12.4805	14.68	13.2284	23.7411	7.19129	9.37841	14.4148	9.11474	11.7962	10.9314	15.6726	21.2544	8.56856	13.2141	6.6139	11.2218	12.8876	13.7554	28.9064	8.40336	7.99993	15.0223	25.2547	14.1118	15.625	14.9952	24.8089	12.0732	17.1592	15.1259	14.679	17.053	16.5033	24.6483	18.3773	17.4917	26.1048	16.5357	14.3708	16.8188	25.8073	20.1217	14.1783	13.3537	18.9812	16.5166	22.086	15.8295	18.4466	14.1688	11.9805	14.8939	18.79	15.5119	15.6068	16.0706	21.3201	15.849	16.998	15.8237	18.4859	16.1053	10.0845	11.5911	11.4521	20.3933	11.8356	12.3763	16.9945	11.9985	16.3944	7.10766	11.0116	11.9771	12.7379	6.35271	17.1169	12.2126	14.2457	15.3492	12.8795	7.50734	7.82124	8.22949
AFUB_052180	80.2563	54.3016	59.2698	242.116	261.46	238.405	234.026	217.184	224.822	242.116	261.46	238.405	180.647	202.773	179.067	160.013	166.22	160.185	167.059	159.327	163.206	228.469	232.401	217.619	231.152	199.856	189.147	283.411	88.5025	170.851	199.396	197.836	171.945	326.481	234.055	296.151	382.933	195.247	499.461	181.69	122.744	294.702	188.759	369.96	239.237	171.102	173.077	195.783	289.706	307.139	241.94	202.4	280.045	265.62	166.98	270.859	263.456	210.959	259.463	191.043	273.084	206.469	173.815	160.801	152.118	171.01	384.352	174.554	249.209	197.247	257.347	211.526	229.663	169.43	140.01	85.1534	467.03	84.039	118.598	256.783	103.46	139.707	113.729	106.58	143.24	97.2806	166.619	142.39	174.386	99.9889	133.495	195.877	203.273	190.343	396.175	145.452	315.308	406.999	155.397	278.492	171.057	256.958	309.794	341.67	197.455	224.217	395.932	242.702	139.183	156.697	171.803	259.67	255.088	266.926
AFUB_052190	32.0546	34.3991	31.1947	44.7293	44.2353	38.7755	45.6509	39.578	44.1124	44.7293	44.2353	38.7755	57.8166	47.4023	58.4383	33.4431	39.9645	33.5255	37.9458	34.7718	38.5432	30.5894	31.9679	29.0708	30.0805	33.5856	32.8829	34.7988	27.5496	16.3974	17.8522	16.6511	14.86	35.6455	59.1234	60.382	38.3696	47.8637	26.5333	49.1696	27.0057	50.5296	49.1705	38.2997	37.504	33.3593	31.9507	36.8124	22.5137	37.354	36.9604	41.1074	22.5451	39.0345	16.5786	36.9265	20.7201	36.9643	39.6392	74.3261	35.5007	32.6163	70.1858	34.9654	52.8781	62.2495	35.1558	16.0986	78.0999	33.2956	36.1827	26.0186	70.2513	16.3669	55.6322	13.3055	32.7897	13.6744	36.691	84.9146	18.1868	23.8	38.2542	20.4717	24.5599	18.7584	27.1428	28.5968	26.3834	19.2141	28.6829	30.9994	39.3908	41.3029	25.1607	53.3825	32.3099	28.4903	41.7947	31.9464	34.0163	29.1849	35.8199	41.3392	19.3481	27.7976	38.7179	52.0908	31.6838	34.1558	16.1911	41.4455	33.1013	37.2999
AFUB_052200	54.0412	42.5295	53.4518	255.683	302.671	273.679	192.986	186.906	192.969	255.683	302.671	273.679	164.654	166.89	159.313	91.1913	105.315	86.5639	98.2763	94.6345	102.606	129.237	131.048	112.622	93.2811	135.221	95.8108	206.547	74.2391	65.9967	75.783	74.7038	71.4369	196.583	91.217	97.8687	313.739	89.2625	435.744	72.0491	96.4201	473.183	87.9363	330.642	68.7392	75.8062	46.6203	125.216	25.5946	40.5016	55.2943	128.106	27.5883	282.44	27.9873	106.592	26.3244	79.4133	304.409	21.1184	232.175	163.042	17.4298	63.8465	76.8905	32.6946	229.397	29.742	18.1137	184.563	232.371	25.0881	14.4129	73.3314	49.4416	72.3269	315.854	66.9171	241.043	23.4212	85.386	203.897	239.295	86.03	188.853	91.8645	305.997	279.147	302.819	95.7781	264.965	146.962	99.6436	116.457	390.614	38.6846	196.171	433.436	33.8982	193.416	168.895	124.005	216.691	257.317	130.728	110.896	327.238	82.0395	132.887	204.787	71.2318	216.341	218.494	223.424
AFUB_052210	62.5271	64.1746	64.1492	67.1692	83.0647	73.1922	58.1107	56.4212	57.2537	67.1692	83.0647	73.1922	49.6755	48.1818	43.8119	54.9759	51.2193	54.0154	52.4072	52.1337	51.6717	74.5074	73.636	65.711	78.0202	70.6417	76.4751	52.0607	75.7951	72.7923	77.5176	75.414	65.3718	50.0238	61.3089	66.7862	77.155	56.7788	86.7113	51.1394	29.2568	63.472	56.4954	74.542	67.6681	56.7294	93.5605	78.8	277.077	72.4225	61.6183	67.1498	279.539	65.8782	159.618	62.7778	276.573	73.4613	60.0769	45.6604	70.2446	84.791	55.6372	58.3531	49.4384	44.8659	114.153	156.327	68.4141	85.7541	119.862	63.1876	61.9569	71.4137	44.6395	116.483	120.981	116.351	66.3074	79.2317	90.7487	79.2301	71.4907	90.8039	74.6621	85.9572	84.495	103.278	93.4201	87.1136	103.78	87.4738	49.0574	46.5282	86.1983	41.5215	73.1448	91.7577	28.235	68.129	36.8749	60.0594	73.5912	72.4683	104.407	55.0134	82.0031	63.2439	35.2605	34.9577	68.3403	60.6077	58.4502	63.5632
AFUB_052220	64.832	77.6361	69.6634	27.9418	26.42	34.9295	26.6747	27.8896	29.865	27.9418	26.42	34.9295	18.0727	18.4844	18.3651	33.3213	32.714	33.999	30.0898	28.8655	32.6451	56.2623	60.1716	60.0834	55.1137	45.6659	53.0567	35.6448	54.9626	70.7872	46.8271	48.4754	71.4311	42.5038	56.4471	57.6977	50.3227	45.9646	29.9957	50.7691	91.1629	34.4702	49.1799	52.724	68.0465	56.5866	30.0841	17.5668	8.07362	90.9407	61.0446	19.1739	8.07195	41.9001	10.4865	16.6607	7.79054	18.0508	33.1706	5.94309	56.9168	56.9125	5.27577	4.9193	7.84812	5.87668	13.8403	10.5001	2.35356	53.0358	11.4231	5.71438	2.62972	72.1953	7.93434	60.475	11.1511	63.9537	128.579	1.94255	86.9139	67.0931	109.607	89.0413	80.3929	101.214	85.9361	71.9075	90.7085	100.014	69.573	42.7742	40.9632	39.7341	29.2335	9.39614	25.5557	25.8722	11.7841	25.1526	65.1409	32.3548	31.3781	37.6158	5.00803	31.3223	49.4253	54.0786	53.6133	55.9515	71.2482	38.4187	37.5009	29.0462
AFUB_052230	31.2153	42.3318	31.4328	27.7711	28.0068	33.3815	23.8254	24.6424	26.916	27.7711	28.0068	33.3815	24.9686	27.0557	22.803	35.2469	34.2706	36.3764	36.1767	36.3335	33.8304	33.4909	36.7026	34.926	37.4675	35.2008	31.0601	37.9575	43.5932	61.8238	68.4886	68.5768	59.7747	40.8749	25.8968	26.0234	26.9931	29.5706	45.6345	24.4415	40.2066	25.5938	29.4697	30.726	27.8729	18.7364	12.4273	42.7697	64.7848	21.6086	31.234	43.8267	63.2971	32.8727	31.577	37.5823	61.2162	38.0151	33.5227	23.4182	32.4225	39.2306	28.6832	21.4368	25.4643	36.3553	18.3782	31.695	12.642	50.7041	16.7713	48.1444	14.4615	62.1574	28.4605	38.0669	22.2409	35.657	34.6701	12.0666	38.9992	39.9102	33.0308	39.9379	38.3724	41.8454	36.6588	34.997	38.1373	41.7602	32.7915	44.1621	31.6889	31.745	41.0193	32.0244	40.8501	45.7941	34.2079	44.5983	39.2709	48.9985	42.3965	30.1549	43.8904	41.8241	28.341	29.8539	33.2772	33.0211	59.6423	29.4815	31.2583	33.0897
AFUB_052240	27.9422	31.5418	25.2291	102.81	132.669	91.0242	69.3615	59.854	58.3472	102.81	132.669	91.0242	21.0923	23.0178	16.1168	31.2521	34.2877	32.4243	40.7622	40.1671	34.6202	38.1245	34.9852	35.2938	36.2882	46.2466	41.5485	99.8092	25.4396	9.705	8.83252	9.00287	10.399	121.782	30.646	32.4873	215.933	27.0694	266.22	30.3806	30.8292	135.816	24.6157	172.136	37.3515	86.5434	36.1482	13.0448	19.3296	42.2512	24.3599	12.9977	19.2886	109.125	22.849	10.6111	20.0943	11.9506	114.262	21.9121	95.3183	132.679	25.7938	4.20962	18.5065	21.0271	58.8981	23.2484	36.4097	131.116	89.034	28.3915	28.5015	8.96964	20.5649	9.74908	70.072	9.62567	18.9684	39.6722	9.67296	24.7374	20.6465	9.77353	26.8031	12.1883	34.2715	14.8506	33.8553	11.205	13.8957	122.818	17.8812	19.9143	221.593	25.8001	38.0816	233.891	19.513	36.8709	28.8573	20.6369	38.3569	79.0995	61.7685	18.1702	195.034	25.9266	31.962	29.669	10.5246	53.8276	58.2995	54.295
AFUB_052250	24.6283	26.2954	26.0246	11.8753	11.342	13.1173	8.87795	10.9223	10.2951	11.8753	11.342	13.1173	6.0509	7.65095	6.54925	9.93953	10.0174	10.8907	9.50045	8.88149	10.1402	5.85028	6.90558	6.12283	6.93299	8.19371	9.59012	18.0219	23.0315	10.2684	13.7573	14.8915	9.0959	21.6923	6.25896	4.56864	19.5076	7.82606	13.432	8.83648	10.1172	14.0722	9.81246	18.9502	12.1009	21.4181	6.20104	17.9802	6.47803	10.2291	12.8617	18.1007	5.79679	16.0673	5.1641	85.6005	5.97336	129.927	12.7652	15.0575	18.9116	21.9537	15.8904	19.7837	11.0764	13.4947	10.8452	5.88013	17.3869	19.2604	15.4619	20.8754	13.5281	7.25259	11.3165	10.1646	17.4335	11.1466	17.7516	17.4318	11.206	15.0991	18.0541	14.0724	15.4459	18.5673	13.612	17.5672	13.9445	17.0945	18.7953	19.355	16.0772	15.5523	10.66	11.5822	11.6756	13.0735	13.137	12.3884	8.37056	6.44194	11.8362	10.0009	5.93098	5.16189	17.8495	5.43744	10.0199	8.23539	11.3426	8.08047	7.20561	6.56099
AFUB_052260	45.8403	98.5695	65.8118	68.0801	75.1077	53.8856	64.987	51.3122	48.2692	68.0801	75.1077	53.8856	33.5403	29.3725	34.2555	38.3801	49.5788	39.9689	35.3737	34.6576	44.6967	227.424	230.043	232.948	290.443	285.058	292.286	19.1863	86.9298	3.30545	6.79949	5.73059	4.46031	20.3073	19.134	24.3266	166.711	9.97783	85.4553	12.9993	211.572	32.7661	11.4016	169.666	34.3367	272.299	119.685	46.2781	0.746968	18.8684	25.5695	37.7719	0.570054	105.377	2.36128	33.7952	0.607219	60.664	101.491	1.96319	89.7871	62.1377	2.41464	13.7833	19.8588	2.2209	22.5001	1.91955	23.5282	67.2906	27.7244	2.18594	14.6205	4.0692	14.9076	1.15987	19.0848	1.02904	204.631	22.953	2.79037	523.055	218.009	3.00872	469.416	2.71253	782.914	393.144	750.972	1.19427	364.309	63.0728	68.4349	55.2977	96.1145	14.3171	360.999	89.5173	12.4514	347.686	128.986	71.8284	346.36	206.208	25.877	60.0583	176.328	23.8516	176.871	137.921	4.19087	37.299	67.2354	49.4031
AFUB_052270	208.376	227.509	243.532	313.763	397.174	294.909	242.676	184.082	216.669	313.763	397.174	294.909	323.717	290.123	120.549	109.131	114.185	111.877	98.4467	98.927	112.631	906.443	918.436	845.441	1024.09	875.672	940.467	622.006	36.8307	29.269	34.5614	36.5074	27.8042	630.853	357.665	415.343	623.784	208.81	785.036	249.149	125.99	235.934	170.689	629.525	352.64	363.477	9.88759	82.6647	4.24107	446.839	246.807	82.0059	3.42929	317.919	1.83744	77.6607	3.46737	128.989	310.534	82.1367	204.541	251.381	81.0204	8.38445	308.321	72.6256	207.531	1.5997	327.055	258.136	389.941	4.9929	195.135	28.0411	276.713	7.34154	266.829	6.27506	42.0672	292.846	7.4095	141.318	37.8773	8.54002	154.477	13.5838	183.825	35.9521	184.709	14.7126	34.5528	181.192	93.3287	105.642	708.99	324.725	673.179	721.414	294.735	581.93	323.598	154.076	659.678	708.568	949.435	111.363	711.271	310.094	219.129	252.737	27.7158	245.837	287.655	259.804
AFUB_052280	8.61013	7.92442	8.38467	10.6777	12.6264	12.3396	3.93032	4.6533	3.74035	10.6777	12.6264	12.3396	6.2253	7.78402	4.84864	8.18026	8.08821	8.11463	7.83422	8.74178	7.79193	29.5932	29.5958	27.5556	29.5105	29.0357	22.3823	45.4765	33.0228	29.0036	34.9056	36.0856	29.8316	59.7121	2.59545	2.58372	11.5411	3.64278	20.1472	4.25493	66.1178	7.08539	2.81084	10.7716	5.06754	76.8303	20.4038	11.7269	0.877683	4.50945	4.11378	8.2969	0.967502	9.77019	4.05916	3.57258	0.927521	7.64237	6.06926	3.53891	12.3883	8.90351	3.52622	16.1794	16.4476	3.09115	23.6759	4.20866	8.6757	10.7798	18.7999	7.44121	7.94728	29.0435	12.5532	12.6188	34.3375	12.9865	111.744	8.76513	11.2984	58.2454	116.97	14.8586	54.5608	13.0643	81.075	97.1551	77.2171	10.8151	113.004	8.20005	23.4591	24.723	18.1325	10.5928	24.2882	17.376	7.73947	19.0832	16.17	12.8553	24.7827	10.6485	51.5246	8.17451	11.5671	3.20648	11.4383	14.99	30.3022	4.44939	7.64812	5.43803
AFUB_052290	30.8481	27.7261	22.5361	14.6616	16.8372	18.2243	16.1346	23.0558	15.4423	14.6616	16.8372	18.2243	5.31361	13.7966	10.33	53.8949	37.0397	52.8442	38.3945	38.1478	36.4923	62.5844	54.3577	55.287	44.3288	60.943	33.7735	8.88886	182.111	115.439	168.827	176.161	154.13	13.0665	8.65501	14.624	8.33315	28.7138	16.2872	23.6759	793.472	22.2503	21.7641	11.2226	15.6774	816.076	180.426	46.3534	2.60214	20.9347	12.7999	29.8804	2.61901	36.7404	5.85604	3.43502	2.88939	4.33671	14.4165	6.8907	97.532	5.90089	9.32597	91.547	13.9796	19.6191	23.1789	5.08444	11.7235	6.91439	13.6674	12.9123	9.13617	116.845	13.8116	77.1591	68.1098	72.2668	504.873	12.392	50.9742	340.643	569.236	37.1039	324.858	25.1788	555.52	660.477	512.633	30.7655	707.82	5.71548	153.188	132.633	18.6935	13.9798	18.8395	18.3258	8.91514	13.9268	12.5864	46.833	11.4677	7.40647	19.9013	29.9591	14.9335	6.70908	10.2922	12.6149	160.129	10.445	14.1472	12.5754
AFUB_052300	2.90745	9.85504	4.56903	52.0706	63.0614	43.3956	38.3383	39.5915	42.6315	52.0706	63.0614	43.3956	9.90615	9.84801	11.3595	19.2222	32.3322	18.6093	22.9543	22.2685	31.5977	247.035	248.68	218.715	179.192	252.781	187.042	39.7482	2.03148	1.34108	2.22097	1.62276	1.03149	66.139	111.769	106.914	74.0636	239.178	81.6281	228.055	15.1647	17.6123	172.192	88.8342	133.624	11.2275	5.04552	17.5474	1.21806	111.338	54.789	12.1803	1.17183	94.7018	0.548847	8.35339	1.17021	20.4474	73.2044	45.9271	78.0602	20.9932	45.675	2.0151	89.1443	76.416	89.4383	0.52847	72.0302	19.8727	38.8879	31.932	51.9316	1.40503	75.3018	0	286.138	0	1.60091	78.3373	0.478	1.55878	1.5397	0.610347	1.56372	0.186696	3.41919	1.16879	4.28276	0	0.744018	17.7102	19.9473	25.2563	77.1347	57.9363	115.452	68.5822	32.358	109.18	29.6441	30.0933	113.712	25.2609	69.6536	26.6904	100.319	92.9167	23.0956	31.5683	0.960447	49.007	87.1554	64.1235
AFUB_052310	8.97901	24.9513	12.8217	152.818	203.431	185.168	93.7521	101.805	105.535	152.818	203.431	185.168	19.7242	16.6947	26.265	59.1972	101.6	57.4981	79.5346	80.6239	102.302	433.309	422.401	372.687	338.242	551.643	343.078	332.839	14.1317	8.0762	18.9901	18.782	9.42027	560.869	182.106	164.538	358.913	361.361	588.922	315.821	70.3521	91.1573	262.079	399.517	226.852	24.1004	11.7316	45.1418	5.11853	144.17	106.53	23.1085	4.52977	410.86	4.90754	21.2429	5.03672	33.2064	367.059	69.468	367.701	277.11	61.9897	12.1955	103.225	122.179	721.613	4.77856	206.761	372.033	459.649	59.4235	131.885	8.26097	76.4473	3.63813	1517.06	5.27199	6.13775	230.503	4.86248	6.70291	5.81645	4.90079	6.53562	3.32229	21.4602	6.75143	19.6608	4.20386	6.93555	331.485	65.6058	68.3912	656.698	47.4793	323.884	591.089	21.2242	310.275	55.8519	106.919	322.493	134.512	77.2832	97.5726	428.027	170.425	28.9597	56.8861	8.43197	228.269	373.735	277.529
AFUB_052320	5.56462	4.73822	6.04343	1.34601	1.82233	2.33048	2.33416	2.16826	2.00305	1.34601	1.82233	2.33048	1.95126	2.26249	2.03467	2.48169	2.56125	2.14209	2.39094	2.40575	3.14739	1.87749	2.62231	3.18605	2.80047	3.68143	3.72343	2.79742	2.1926	1.42507	1.33545	1.54213	2.00504	2.6082	2.7896	2.83871	1.86966	4.56199	2.72198	3.46285	13.2852	1.51828	3.51253	2.27747	3.44664	10.1214	6.72522	1.87707	2.06636	5.02629	3.33354	1.37713	1.97411	3.1442	2.90259	2.57387	2.06238	2.87927	2.10682	1.19373	2.60546	1.30737	1.33594	0.994265	3.25572	1.17524	1.958	3.34199	1.5733	1.52643	2.10468	5.50279	1.15442	2.37121	2.87202	5.66086	3.99627	5.72232	10.6219	0.924554	5.0174	8.85807	10.2572	5.062	10.5673	6.27099	10.9816	4.84678	10.7242	4.9709	4.52279	1.28576	7.09456	10.9515	2.92971	2.65568	2.71674	3.35741	2.03536	3.4205	2.35901	1.90922	2.01868	1.17806	5.54	1.48484	1.9146	2.85068	1.53716	1.79993	2.53452	1.65599	2.61424	2.10165
AFUB_052330	14.6167	26.9767	18.9463	28.2251	26.3152	22.4847	23.3394	20.6953	20.1429	28.2251	26.3152	22.4847	14.049	13.4251	14.8869	16.7691	22.2259	16.8544	18.4065	19.0646	21.6546	13.5765	14.0847	14.9823	16.4217	20.8339	17.6917	14.2148	19.2787	9.29058	9.40587	8.72016	9.29743	11.7564	36.0839	38.3128	12.0912	32.1187	26.6282	36.4565	12.1976	16.719	30.2335	14.8382	24.9455	12.3626	12.719	18.0069	4.84879	42.0222	27.1286	17.9303	4.4196	13.4229	1.63459	17.4599	4.37207	18.5965	14.9404	10.1486	12.2148	27.3158	11.9311	13.1205	13.7072	7.77177	21.466	1.65208	8.2733	27.3564	21.9903	7.70896	8.18178	8.905	12.4929	10.3304	35.9405	9.54779	14.1596	9.16241	10.8559	14.6775	12.8766	11.3286	14.7997	10.8838	15.1166	14.828	13.1769	11.3817	13.8141	22.5653	15.9978	16.5671	24.9809	12.6707	15.6125	25.1382	11.0253	16.8714	14.81	11.1233	18.5945	13.9741	25.3006	12.0676	12.2285	38.678	8.46992	13.6432	8.93052	18.0188	14.5823	18.4541
AFUB_052340	10.5275	3.73503	0	11.7941	16.9507	21.2141	8.17762	9.78735	9.61637	11.7941	16.9507	21.2141	2.84959	1.99749	3.11057	10.2709	13.5956	10.0544	12.6298	10.9699	10.0253	4.13234	4.58622	4.07606	5.76183	8.9868	4.80051	23.5333	21.8322	6.66338	13.2423	14.3812	9.66578	19.2258	2.6062	0	42.9757	1.74064	37.8865	1.747	8.41206	19.199	2.80722	38.2137	1.33756	44.0412	192.262	7.25114	127.992	2.11312	2.18411	5.15466	130.493	20.3614	53.8502	7.98044	144.543	3.61775	24.8316	2.75308	24.624	30.2069	0	12.7374	1.1619	1.69402	44.3637	52.6999	4.06542	37.7388	51.4442	11.8978	3.5297	11.1082	0.697632	6.84746	76.4827	7.26045	8.74514	6.15694	8.75006	9.96438	8.50025	9.25741	9.39013	12.108	5.61033	12.2259	8.6152	7.4231	16.6266	40.5981	6.29307	4.7663	48.1307	0.737767	28.5463	53.1594	0	31.8803	7.30484	6.56243	34.5107	14.0043	7.36066	6.37743	35.4904	1.93186	7.81414	6.68773	10.0466	9.85824	14.3663	14.137
AFUB_052350	2.07585	3.31418	4.38707	2.53702	2.29436	2.72151	2.61223	3.15028	2.82018	2.53702	2.29436	2.72151	4.94209	4.55765	5.65817	4.02464	5.0847	4.09663	5.60338	5.03953	5.35949	2.20416	2.15212	2.38844	2.87146	3.5694	3.21014	4.90499	6.90942	8.79106	6.90581	12.3424	8.27749	4.80001	2.89068	1.2515	2.84472	1.63032	2.99186	1.93769	6.51908	7.10556	0.934094	1.43369	2.37369	16.9908	155.546	1.65654	73.1786	0.803583	1.84111	1.59091	70.6407	2.53104	28.7921	3.70065	72.2291	3.0642	1.83271	4.19869	2.0411	3.14755	3.48855	3.42566	3.81932	3.05997	3.44897	28.8992	2.83434	2.73749	3.98047	13.8807	3.36688	10.9181	3.35703	5.85362	2.42082	7.13262	8.66783	2.31772	7.48685	9.77938	8.60107	6.65643	8.86964	11.0036	7.93397	8.05651	6.11558	9.16797	7.53354	2.59612	3.6645	3.58192	3.74111	3.14227	2.31553	3.52616	3.03711	2.12486	2.73108	1.40879	1.75604	1.93972	2.83969	2.69469	1.98352	1.80941	2.29809	2.01436	8.30676	2.66871	4.12729	2.63203
AFUB_052360	31.0891	30.1487	35.6906	29.7869	30.3551	24.9082	26.5108	26.6364	25.1895	29.7869	30.3551	24.9082	53.2112	47.8929	56.7484	34.8331	35.1723	34.203	33.5724	32.2935	33.0588	29.8303	26.4507	27.2286	31.3373	32.8018	32.5078	21.5443	54.1574	31.0702	45.5856	43.2432	28.7655	21.396	23.7734	18.0134	34.6189	20.3709	22.9319	18.8451	28.2294	26.2758	17.5589	36.2028	16.2388	27.2266	35.8724	48.3136	35.1943	16.5418	22.2165	44.6008	31.3803	25.2176	22.9156	53.1557	34.1737	42.5189	27.2002	70.5745	29.7743	31.0444	59.5873	96.4046	48.4705	51.5353	39.2018	25.3034	96.5538	30.2749	32.95	20.3873	90.9173	30.8974	44.5848	28.0579	20.7261	19.1154	44.8741	92.6864	25.6349	38.9375	47.073	27.443	36.9736	32.6806	38.8888	45.4849	39.2369	32.125	52.6408	31.837	37.7492	32.779	24.3111	41.6377	23.7222	23.3428	43.5513	23.3927	31.7792	32.7857	25.5807	38.9804	23.6621	29.6285	32.6901	25.0739	37.3433	37.4661	35.8873	35.8562	28.1292	32.7195
AFUB_052370	12.0405	19.0809	13.8227	35.2218	37.0214	27.235	25.2217	29.8507	27.6515	35.2218	37.0214	27.235	9.67865	10.4981	14.527	24.0658	26.0231	23.0772	26.9695	26.9766	26.5287	29.216	30.7997	33.2489	36.5004	35.126	40.8999	31.5777	11.5971	9.35918	11.3812	12.3586	9.34102	25.5701	24.5913	20.5984	35.2733	27.2814	70.7002	23.3526	11.8805	42.172	29.264	34.8571	14.8517	28.7138	217.738	21.4656	305.317	17.4932	14.9464	19.9187	288.979	33.0838	212.759	17.1977	278.484	16.4254	27.8607	19.3189	34.6358	33.608	17.8793	14.0416	12.0909	16.8146	135.707	222.278	28.9684	26.8787	95.2545	50.231	22.3044	10.6524	11.2268	6.30347	160.582	4.48149	14.2227	33.9999	6.13563	17.4976	15.6915	5.90245	17.6108	8.71094	18.9826	14.7028	17.342	9.79023	14.397	28.4477	16.1007	16.7063	66.2095	11.7401	35.2444	68.7721	10.3667	37.9187	12.313	12.59	36.529	21.7597	52.5447	11.4041	32.0689	22.7497	9.77788	9.42078	9.27074	22.0724	20.4491	23.4593
AFUB_052380	22.5446	22.3159	26.602	46.2376	45.0595	44.3968	50.199	49.5169	50.2225	46.2376	45.0595	44.3968	73.4573	66.3754	61.9747	57.0207	52.0007	57.5583	50.6841	54.9938	50.2105	47.5182	46.5971	46.4132	46.0173	40.3323	41.4842	58.2975	43.13	48.5822	54.2351	46.3474	48.4686	66.3954	41.754	33.9795	51.5255	43.0533	40.6751	46.9811	34.1498	49.537	41.1281	51.1355	36.3327	57.3572	36.3288	76.1739	25.5615	35.5635	40.6219	77.2781	25.4089	50.7973	20.5807	66.5534	24.5751	53.3909	53.1257	64.5855	50.7944	41.1272	62.0626	100.329	80.7512	69.3803	51.201	22.4628	78.7277	42.648	38.7679	46.1806	82.9958	50.559	79.0327	31.8669	35.5821	33.3175	52.8059	84.9985	41.3327	39.7189	50.6936	40.8371	40.2097	45.5433	33.7907	40.24	33.541	48.914	47.5564	46.3905	47.7339	50.8058	38.3247	77.3672	57.3693	40.5557	78.2461	57.19	52.4401	52.9637	54.3854	61.8326	37.3681	49.8976	53.4824	45.7144	63.0089	57.1974	48.353	43.314	45.9873	51.3008
AFUB_052390	6.36547	2.1889	2.75953	26.1815	16.8372	15.4068	28.1386	25.5462	27.1548	26.1815	16.8372	15.4068	54.2205	64.5036	48.3079	33.768	39.1092	34.2433	47.5822	44.5202	37.7696	19.3584	18.0536	17.9318	11.9275	14.5102	9.66898	18.9583	6.76289	42.427	63.8935	68.4904	59.7512	17.8708	24.6559	19.9831	22.9365	22.1021	8.62262	20.9335	39.5806	27.4	22.5476	18.3583	25.0558	36.6045	18.9369	41	10.4247	12.763	20.7541	41.1617	11.3847	28.5212	23.4546	30.4056	10.547	14.9146	35.0891	42.7847	24.5771	7.54045	40.1252	40.3669	55.9997	59.4145	9.88488	23.6802	19.6113	11.7131	7.20123	48.6978	23.4191	48.288	60.9673	32.0894	15.9112	28.5835	16.6681	21.3996	23.5467	17.6957	18.7276	22.1821	17.3714	12.9164	15.9992	31.836	14.5697	16.4605	23.4714	9.57011	24.5732	26.7926	10.3515	59.8642	54.3148	10.0356	96.1561	53.1208	59.061	40.497	47.9372	24.8503	28.0434	35.1289	17.8139	20.6664	87.3515	65.4932	55.15	28.8869	37.6603	36.7223
AFUB_052400	12.0478	5.38577	8.9116	52.2717	49.2693	40.6725	58.6222	54.3567	54.8111	52.2717	49.2693	40.6725	88.5836	88.5399	98.1965	70.2292	64.692	67.841	86.0893	83.6186	66.5401	69.9882	74.8521	71.6076	50.3622	59.7242	54.3525	40.4405	22.4865	26.9106	33.0212	33.5098	29.1719	33.8065	39.3252	32.071	43.3087	32.9678	40.1586	31.6013	37.5261	41.2394	29.4558	45.5139	33.7523	36.4862	31.0626	55.4841	39.2504	17.5671	20.4711	62.1229	42.7411	56.2986	41.3924	50.6181	44.0742	50.5293	56.0757	242.266	46.2338	36.3643	242.384	83.4748	102.918	221.963	55.4762	39.6183	220.031	38.8207	40.5661	54.01	236.489	30.8032	133.842	33.2853	22.2894	36.9452	19.356	209.941	28.1635	26.1241	20.0444	22.8508	21.6831	23.8355	28.3507	33.4254	25.2005	27.6894	33.7945	33.3118	42.2323	41.0266	45.3284	130.061	77.8287	44.2853	173.135	74.9727	77.9854	71.5159	66.5325	40.3521	61.9138	67.0412	44.1435	44.9907	83.8675	77.5394	29.3969	54.985	61.3102	68.7086
AFUB_052410	19.2971	17.3243	15.9583	20.9353	16.4857	16.5606	26.043	23.9052	23.1866	20.9353	16.4857	16.5606	23.7838	25.2093	23.3523	19.7887	19.3422	20.6867	21.884	22.2844	18.8926	52.3972	57.4827	58.1048	56.5567	60.9601	63.7251	28.0223	12.5276	10.9424	10.8869	10.1461	10.4263	32.9108	17.011	10.5315	19.9926	16.4617	23.8622	14.9846	13.073	16.9578	16.4858	18.5428	12.552	19.3809	38.7571	19.5491	47.1071	10.5376	11.4883	20.3886	44.1128	17.1107	52.2124	23.0689	43.9483	33.0653	18.388	19.5001	15.9754	15.4117	17.3674	10.0659	45.0032	17.1556	26.9015	52.856	19.44	13.3	38.7098	28.3409	17.8909	9.76538	37.3431	9.62326	20.2762	10.3327	11.4775	19.5828	11.4315	14.1499	11.7304	13.2801	15.2086	13.027	18.7792	11.3485	19.6093	10.7446	10.5725	12.3853	14.6229	18.1169	20.6819	34.6858	22.7106	20.5289	29.0968	22.9891	29.6122	15.2852	23.5625	15.2714	44.838	15.9738	17.4194	13.8053	22.5538	23.3683	9.22598	28.0043	22.608	27.1005
AFUB_052420	12.9533	7.63587	8.24769	47.1125	50.0476	41.6392	37.7554	33.9208	31.8289	47.1125	50.0476	41.6392	28.5216	26.0394	25.7019	30.6857	34.9349	29.889	27.9086	27.4703	33.6819	29.8809	31.2159	32.3136	37.8025	44.8378	44.5962	43.015	9.85658	8.81285	5.78851	7.43056	9.57397	60.4801	74.9264	95.6993	33.99	116.394	73.3973	102.31	15.4131	36.4582	73.9055	33.5784	37.9553	11.01	29.7042	13.6326	28.959	34.3291	32.6516	12.3494	27.8439	37.7706	13.7119	23.8218	27.9793	45.0467	35.613	7.9149	44.4609	131.937	6.02023	6.42123	22.9609	12.111	39.2965	14.3523	11.6672	124.921	25.7847	35.8474	9.43354	8.77086	17.2908	7.71789	37.9715	7.58359	7.88525	12.8733	9.38351	7.58773	7.33605	10.0611	8.70837	10.9794	8.51269	6.24101	9.24676	9.44212	3.87978	122.315	21.6101	23.5526	57.0802	15.3091	31.3816	61.4315	15.712	31.6334	17.5838	18.1903	29.1321	17.472	28.3742	25.1361	32.183	73.7327	11.9511	18.3448	8.84974	29.4982	30.8701	31.208
AFUB_052430	7.75712	6.30487	8.61087	5.88937	6.98594	6.42037	6.14613	6.82608	6.48526	5.88937	6.98594	6.42037	8.58967	8.34357	9.37636	12.2184	11.6849	11.4633	12.0771	12.3983	11.9127	5.51438	4.90946	5.84197	4.2667	6.74225	6.83676	9.90843	10.9683	8.35145	8.68367	9.23855	8.22135	10.2685	9.8462	9.2443	3.80166	13.8751	8.62377	10.5321	11.2954	10.9748	8.95558	5.32913	6.58538	122.879	1033.33	4.08877	2659.55	5.09577	6.40811	4.35739	2802.94	6.01181	733.676	7.19411	2796.31	6.66428	4.91546	43.0498	5.99614	31.2759	29.0445	6.81821	5.26418	31.003	9.73741	716.759	39.0592	22.2614	9.2629	130.882	34.0472	8.20791	5.45139	15.4385	6.98793	16.4663	7.88959	27.4451	14.0043	27.5483	8.51096	10.713	26.1138	10.7531	6.976	14.0548	6.78664	12.6595	12.263	23.3542	8.77342	9.3241	9.04389	5.76433	3.62071	6.33634	5.80835	3.6441	3.67815	7.84879	3.834	6.2051	5.63802	7.87262	4.45891	8.71338	4.15179	4.79628	8.80988	5.1038	6.01067	5.75797
AFUB_052440	5.80257	6.48483	6.94907	6.5598	6.12833	6.02251	7.30191	7.52071	7.39805	6.5598	6.12833	6.02251	11.1801	9.16564	11.4956	15.3781	12.8336	15.7094	13.3575	11.9835	13.9774	8.95968	8.53145	8.77464	7.85034	8.68252	7.78255	5.31679	11.0106	15.092	13.8295	13.0985	13.604	4.20652	15.3201	13.6164	6.03284	16.7417	5.26113	14.3534	14.3613	9.20314	13.621	7.22633	9.45504	18.3643	64.5177	10.2005	284.566	16.3226	12.3514	12.1598	301.685	7.28204	109.466	19.425	310.643	13.2286	6.64253	28.637	8.91133	18.985	26.7933	17.1803	10.9642	24.1298	4.5812	106.969	27.8498	17.3209	3.389	20.0013	27.8401	11.7414	10.7481	10.5631	1.55982	10.8049	13.5682	26.0998	13.7193	17.1506	15.2022	15.1228	16.3033	12.2064	12.8717	13.2445	12.6501	12.291	14.1266	20.6005	12.1456	13.6073	6.50947	10.7525	6.55133	5.97859	13.0173	7.88919	10.1381	9.8974	6.44186	7.65865	8.4669	10.1939	6.29745	14.2151	9.22825	10.12	12.4027	10.568	9.66765	9.674
AFUB_052450	1.68248	2.25637	2.01491	1.23376	1.57032	1.50729	1.17623	1.46298	1.40662	1.23376	1.57032	1.50729	0.707962	0.554098	0.581634	1.34792	0.929281	1.38716	1.23489	1.05191	1.02104	2.22391	2.22001	2.28982	1.91863	2.54831	2.78195	1.78962	1.02581	7.51612	5.11264	3.83187	4.97916	1.1461	1.61192	2.15353	2.82014	1.22401	4.56764	2.38717	3.25273	2.27501	1.41323	3.17985	1.6834	11.3841	5.42237	0.716071	1.66605	3.03943	1.72784	0.991251	1.56107	3.56913	1.3641	2.08822	1.67262	1.22206	3.23119	0.866229	3.69936	3.13306	0.64628	0.680952	0.900183	0.696172	1.43763	1.43784	0.417681	2.93081	3.49257	2.72544	0.355387	7.4726	0.83363	6.75022	4.7755	6.06695	9.90232	0.509884	6.4277	5.38548	10.1458	7.30054	6.44819	9.35386	4.79136	8.97366	4.95669	8.02223	9.00628	2.70768	1.01831	1.03534	4.86512	0.61548	1.8082	4.72267	0.765827	2.50311	4.99376	1.1266	1.99578	1.75884	1.02804	0.82994	3.37408	2.22296	4.10413	4.10366	6.27286	1.89863	1.50745	1.47059
AFUB_052460	0.724506	0.660974	0.437474	0.695722	1.44901	0.97247	0.463092	0.424518	0.519185	0.695722	1.44901	0.97247	0.114609	0.151495	0.0825699	0.358215	0.417564	0.284445	0.370417	0.33732	0.40221	0.49711	0.538469	0.517177	0.391098	0.833046	0.560196	1.32424	0.103028	1.86188	2.0762	1.77315	2.14809	1.0802	0.253665	0.249597	0.834609	0.581843	2.89666	0.772899	4.34029	0.950615	0.341539	0.9168	0.858045	107.984	18.6798	0.306438	0.748179	1.06843	0.367188	0.193347	0.723064	1.56361	0.33759	0.470756	0.740119	0.465615	1.86452	0.365401	1.15531	0.956324	0.331309	0.0498691	0.4346	0.214132	1.19987	0.403533	0.325462	1.01997	5.65169	1.91055	0.218623	1.20971	0.339508	2.11321	10.0734	2.76856	2.71652	0.330173	1.85263	6.14504	2.42793	1.9772	6.27171	2.43646	3.75417	2.41812	3.4456	3.12433	1.59638	0.983352	0.965754	1.16193	2.23836	0.253286	0.963766	2.66313	0.235556	0.8702	0.68993	0.206042	1.0664	0.846244	0.434196	0.206013	0.996301	0.32288	0.749038	0.72476	1.55567	0.340045	0.656428	0.703626
AFUB_052470	9.72399	7.12313	9.26789	6.55384	5.76014	6.18678	8.15773	8.30521	8.40861	6.55384	5.76014	6.18678	9.8809	10.0469	9.50675	8.34032	7.7884	8.07737	7.98028	8.38891	7.856	11.9427	10.6527	11.4704	11.8106	11.9909	10.1383	7.88343	9.21696	21.3083	22.0395	20.521	20.5003	8.31119	8.66621	7.95809	7.81272	8.93738	8.06419	8.59628	23.1186	7.66149	9.48051	8.13935	8.58466	68.8226	23.0433	6.9329	3.45513	6.42138	7.26265	6.01394	3.05946	9.85473	5.09957	9.57979	3.367	9.90425	9.37375	9.12936	8.1846	5.85431	9.20071	5.12621	5.98519	8.37258	6.20237	4.84322	6.76869	6.35029	9.70031	10.2355	6.9473	22.3546	5.74698	24.0924	12.2783	21.3446	14.9674	5.70221	18.567	29.531	17.21	16.5466	27.0324	17.6193	16.6323	17.7158	17.6098	21.6815	13.8824	6.04451	11.0592	10.3218	7.76043	5.93108	11.6512	9.52519	6.88098	11.8531	8.36834	8.41083	12.6678	8.08416	6.25981	9.85078	6.54521	6.2979	8.67718	7.29073	19.1488	5.1884	8.89666	5.89463
AFUB_052480	14.9005	7.24021	11.4096	3.66196	5.09185	4.38832	8.15246	7.91846	6.8606	3.66196	5.09185	4.38832	3.15647	2.88428	2.92872	3.07263	4.48058	3.21995	3.94942	4.69678	4.41437	24.674	25.596	26.0892	23.9556	24.6021	21.5012	4.80402	14.2279	16.1216	20.2012	17.4316	14.5661	5.46576	2.23732	3.06454	11.6368	3.21349	17.7238	4.23311	19.8007	10.2201	4.37279	13.6646	5.2782	124.788	22.967	3.2218	1.73211	5.26656	4.11284	2.42045	1.98008	11.1743	1.85147	7.60379	1.72312	12.9177	11.4136	2.33482	11.2112	7.1371	2.74775	1.62317	3.62708	1.70891	7.08956	2.21969	6.91569	6.64927	16.6166	1.95245	5.81586	13.7716	3.13563	8.8336	24.9958	10.6753	22.9807	6.30333	9.69237	30.4366	24.9433	8.13277	29.191	8.38245	36.219	18.4219	38.5537	7.05581	14.8415	8.51669	10.1839	11.5289	19.9928	3.57942	15.9862	18.257	1.36911	16.0774	7.11417	6.21396	17.9313	7.20761	3.63356	7.68095	13.1296	3.03153	4.41799	5.13119	10.433	6.20028	6.55453	6.46653
AFUB_052490	43.1574	69.0351	49.4044	51.2238	51.3186	52.954	46.853	51.2659	50.537	51.2238	51.3186	52.954	44.1592	41.6323	47.396	57.4488	52.7166	60.177	51.6024	53.9459	51.6037	47.0356	48.0753	49.9974	51.3821	44.3765	46.846	64.5389	53.9327	50.3266	36.6351	39.059	46.3721	69.9565	71.1929	71.7447	40.1458	59.4529	71.1184	57.29	41.5184	63.9818	65.0758	44.692	48.5192	59.3266	17.3862	63.8022	5.89674	67.3086	64.0793	66.5183	5.23187	47.8822	4.8018	108.008	5.51868	97.4348	49.5134	35.0082	55.0954	81.4635	36.2971	136.992	60.4668	37.2819	122.964	4.84559	70.6022	83.1298	85.9087	12.8971	63.1425	52.8066	53.6253	47.1032	87.7647	48.2951	46.0087	73.6689	71.9509	39.2063	46.5298	64.2681	35.0321	64.917	38.5006	44.0748	40.5273	71.3165	47.6901	95.8382	53.3719	50.8135	69.4596	45.7142	55.6029	71.0448	33.1227	57.6652	39.9351	52.8143	57.9733	50.5909	47.2871	51.3726	40.7484	71.6953	40.0809	43.321	49.0477	58.121	47.2066	49.4365
AFUB_052500	11.2731	3.39962	4.19133	21.1447	15.8439	15.19	31.5244	26.7664	28.0125	21.1447	15.8439	15.19	51.2497	58.783	42.6351	32.4932	31.1022	33.7827	43.1752	41.7179	29.4553	12.1066	9.82204	10.4795	7.35315	8.68384	6.33249	17.2441	7.559	25.9593	29.2931	28.0856	31.5926	16.7908	28.1171	22.4804	12.1574	23.506	5.35021	22.6241	52.2044	27.669	21.2771	8.7882	25.7811	26.4849	25.2302	30.4793	8.1552	25.4563	25.9606	35.2482	8.85306	17.9667	15.7	18.3828	8.76575	9.71427	19.806	57.1646	16.8905	7.37434	63.0494	41.7331	37.7498	73.985	7.68289	16.3648	31.3026	5.87734	5.04602	32.7947	37.844	30.1948	71.1484	27.0494	4.80304	30.8209	24.7063	33.0149	20.58	42.6803	26.7479	20.937	40.545	17.4093	33.7931	43.4629	35.9788	15.9513	33.9036	6.82458	26.0337	25.7276	5.12351	82.7069	30.6409	4.15073	109.548	32.8756	37.2213	37.5161	25.4302	16.77	22.6749	30.8393	9.87037	25.1114	64.8564	47.4523	32.8244	20.7997	25.7867	22.5722
AFUB_052510	16.3761	6.27485	10.3827	133.095	124.689	96.6138	156.618	149.113	138.965	133.095	124.689	96.6138	297.394	316.602	325.739	263.341	272.451	275.97	341.318	334.606	271.292	160.883	151.751	106.377	126.413	164.758	104.902	162.344	87.416	360.629	527.879	565.395	454.741	146.043	85.3791	64.7058	135.17	78.7929	99.731	71.8453	435.668	137.735	58.4604	122.366	58.0499	209.1	158.333	234.472	99.5677	35.5005	49.8413	243.871	108.148	201.1	182.27	176.931	105.679	89.5558	216.058	208.374	162.983	89.5455	213.876	390.811	206.327	288.322	186.573	176.775	143.374	125.959	95.1841	297.973	190.745	361.752	263.705	503.405	109.277	534.369	251.897	148.102	305.815	244.339	253.039	298.535	200.585	270.945	245.943	244.663	232.542	263.46	305.081	115.008	217.642	196.508	121.236	252.972	168.564	129.693	324.251	181.652	204.88	282.735	157.335	199.79	227.306	256.656	125.955	80.2364	274.489	211.007	430.587	132.401	225.033	184.135
AFUB_052520	11.3313	4.82423	6.65204	19.4747	14.0895	9.54274	12.6418	12.0451	12.4996	19.4747	14.0895	9.54274	20.4419	19.5803	21.2811	14.2526	19.4787	14.2178	21.5367	20.5061	19.2272	13.1467	14.6133	14.6518	12.9822	16.8758	12.6367	11.5721	8.72401	21.6225	22.3177	24.0753	24.5879	11.8615	24.2999	23.2095	9.02608	20.1014	8.14097	23.9308	20.9895	7.30762	15.8985	7.27733	19.1657	27.6951	19.7811	16.4031	26.7659	23.3335	19.7913	18.6234	27.6755	6.93609	21.3469	11.0465	28.6769	8.28573	9.46077	124.249	6.77337	6.70025	122.077	16.4359	52.5149	92.9423	6.92433	19.7001	71.9665	8.60088	6.09644	38.7741	86.4077	21.7283	66.9199	15.0326	8.82821	14.5829	14.2694	61.714	9.9647	15.0518	14.6267	16.4925	14.2436	12.0602	17.6914	15.0946	16.1349	13.1185	12.5653	8.61442	18.3362	17.5304	5.9849	73.7019	15.8911	5.70603	126.794	16.5792	61.3213	20.2505	13.9296	9.40255	28.4827	21.2263	5.72555	20.6635	70.1651	61.3921	21.7501	17.6024	19.7251	19.3856
AFUB_052530	6.60427	7.09962	5.97065	5.75093	5.48811	5.57988	6.43314	5.77876	5.9202	5.75093	5.48811	5.57988	4.50974	5.08845	4.53692	6.72314	6.8038	6.73228	7.37786	7.23322	7.65249	7.24404	8.2329	7.93168	9.22463	8.28745	8.51737	13.4274	6.9576	6.27024	5.92443	5.94554	6.59953	16.5781	17.2161	16.7228	4.95156	16.4158	10.73	15.5762	7.03166	5.94407	14.1656	5.57004	13.4045	10.0304	9.93278	3.46768	16.0661	18.521	13.6468	3.53246	16.1483	5.47306	5.72722	4.84518	15.7036	6.59714	5.5905	27.6552	4.86512	6.35254	26.496	1.48497	6.34888	24.2755	8.11824	5.78268	9.7643	6.84139	8.92275	16.0888	11.1933	6.31996	6.7238	7.4807	24.1148	7.20623	6.07559	8.91876	6.23417	3.89266	6.17447	6.96898	4.81711	6.41351	3.86051	4.77104	3.79403	6.26775	4.07786	6.20209	5.83851	6.4622	8.50545	7.85602	5.67137	8.15327	7.80158	5.34966	6.99744	6.19517	5.62446	5.75977	4.49713	7.40144	5.43797	18.3606	6.85455	6.6771	6.68215	6.52508	5.96154	5.68939
AFUB_052540	54.7715	41.3377	42.0921	161.264	164.489	162.437	153.791	141.407	145.352	161.264	164.489	162.437	249.217	230.791	206.559	154.172	139.23	155.475	161.619	157.608	143.903	152.68	156.029	128.33	154.35	157.135	145.204	110.783	53.8399	55.2359	67.9396	72.2566	58.2726	101.506	75.328	77.9573	176.396	90.3956	172.912	90.0752	63.6175	121.318	98.7341	170.592	78.5723	98.8986	57.7702	201.484	29.3864	68.2339	83.1171	216.011	25.5454	171.274	17.8958	133.753	23.7516	123.946	178.093	765.482	144.75	148.001	746.248	151.12	263.798	567.353	147.394	17.2366	823.825	156.695	132.968	64.5266	823.824	60.5976	300.506	45.2149	177.586	38.1174	55.126	726.931	46.2925	66.1946	58.7189	47.2878	60.6019	56.1129	74.3321	61.1504	74.8126	57.0478	62.1167	157.195	102.632	103.846	162.775	303.41	210.613	171.046	313.577	197.926	169.974	118.767	186.886	147.491	160.068	102.642	192.12	83.5136	199.338	176.998	60.9414	166.15	150.83	176.773
AFUB_052550	37.1459	31.3742	27.012	24.1636	26.782	30.3718	37.0267	38.5316	40.2385	24.1636	26.782	30.3718	88.8996	68.8402	73.9253	77.49	78.729	76.8621	69.2686	65.4325	73.8021	37.7177	39.6626	32.0645	39.6186	38.0514	28.4365	44.8644	81.4074	70.0553	107.57	104.09	69.541	49.3491	13.3488	12.4477	30.9416	18.4253	28.7625	12.751	61.4397	33.0165	12.4014	30.581	18.1549	35.3077	69.5121	48.3929	59.921	6.80323	6.93587	48.2696	64.4835	42.3812	71.9137	38.1504	62.6966	26.5034	39.1306	18.684	37.2982	34.2368	15.3426	75.3437	51.9918	26.8977	36.5841	69.3691	18.2448	38.4633	42.918	125.942	21.1524	67.5747	39.5805	110.007	33.2529	114.751	68.6178	21.7882	77.47	56.2954	68.133	65.4014	55.5429	83.8223	62.5004	76.9866	58.9532	70.2871	65.2295	46.932	59.4293	53.0106	35.7168	30.17	35.7048	31.3656	32.7251	31.4594	37.0787	63.6468	35.9902	41.708	37.3731	71.2406	28.4402	18.0307	36.0819	39.2195	78.1228	36.1156	63.0889	40.6009
AFUB_052560	10.7897	12.2341	10.8584	26.2389	29.0428	26.1261	20.8436	25.2884	25.006	26.2389	29.0428	26.1261	13.4594	12.4087	11.594	15.2561	13.8119	15.1675	15.7344	15.7442	13.4098	30.5916	31.0305	33.9207	31.3656	33.0292	35.3615	42.0456	10.1376	19.4096	25.3655	20.4151	17.8993	54.2466	18.496	16.8291	52.0916	17.4757	24.3504	16.3611	11.4241	25.6736	16.2499	47.4296	10.7641	65.6041	71.6757	13.0287	125.028	16.7072	16.8161	14.5552	122.512	31.0916	162.331	11.0423	118.786	17.6346	28.1604	26.5284	27.5237	30.5394	26.0092	15.7765	32.9876	25.261	21.599	163.369	26.1297	35.332	32.6474	77.2288	26.4121	18.4981	30.579	6.16211	17.0439	5.30432	10.0176	28.7649	8.88297	10.1178	9.65703	9.91524	9.92173	12.9773	8.31701	12.3536	7.97919	11.7078	13.5185	38.5026	11.2912	11.4078	26.4145	29.2042	16.1298	24.1103	25.1288	17.5981	21.492	17.1555	16.8357	26.7742	24.5195	16.8837	54.5179	15.7993	22.6499	24.9883	19.815	17.3626	15.894	14.8983
AFUB_052570	40.521	37.2939	40.7193	70.4614	71.8631	69.7911	52.8243	47.9048	47.0793	70.4614	71.8631	69.7911	58.0671	52.7692	58.1559	39.1854	50.171	36.1333	48.8339	50.6132	47.5827	45.1307	41.2011	43.2535	51.9503	59.0803	54.2982	116.953	62.2093	48.7743	73.6149	70.7407	68.1355	147.063	43.0171	44.548	137.083	46.8987	224.362	42.6078	59.0215	60.8627	45.763	147.664	48.8902	146.973	78.7398	56.2367	62.5483	53.8249	37.9417	53.9178	60.3632	138.225	54.6626	76.1651	58.2013	63.1369	104.369	67.8465	126.135	85.2717	65.8082	79.3017	71.0563	62.3819	67.2353	53.882	66.3727	116.571	106.297	120.1	63.8343	53.542	70.2731	64.7467	161.081	69.5711	41.9914	57.8837	63.0429	55.6843	41.4799	51.0633	54.4719	60.0904	50.1952	55.4137	48.9799	54.4752	58.5703	116.882	42.879	49.5534	249.635	70.8992	47.4191	250.634	70.9096	47.7915	76.0156	76.4605	53.5357	96.8519	56.0835	79.1077	157.631	40.4596	79.1483	66.9201	61.3005	106.827	129.037	112.272
AFUB_052580	3.96256	2.95232	2.79147	3.43038	3.97415	4.11276	2.26237	1.89616	2.48464	3.43038	3.97415	4.11276	1.09696	1.0875	1.22936	2.60319	3.55257	3.01215	3.30501	3.79964	2.9356	5.19054	4.78039	4.99349	5.36989	4.30078	4.00663	3.75326	2.21876	10.7419	12.6577	10.8484	13.0087	4.02415	1.61861	2.08269	4.62245	2.34772	2.94209	2.71248	4.70319	3.0048	3.07086	5.45903	3.02074	7.748	5.32113	2.24559	5.75501	1.96005	2.15801	2.11948	6.7765	2.95912	2.81061	2.57108	6.47919	2.32112	2.43711	4.42029	3.21593	3.28579	5.02086	2.22746	6.13518	3.62082	6.5837	2.82198	3.55231	4.29388	11.0373	25.0039	3.33806	13.1223	6.47636	17.6802	20.599	17.6658	3.72939	3.8449	15.0855	2.13102	4.25196	14.5087	1.45368	12.9005	1.88076	2.43627	2.23751	14.329	2.44671	4.68678	2.58153	2.88327	5.02838	6.24816	4.18947	4.59771	5.15334	3.16851	5.51454	3.01791	3.59062	3.3363	5.36042	1.60031	4.16028	1.99967	5.34772	5.33475	12.247	1.50941	2.02781	1.42532
AFUB_052590	15.5266	15.4367	16.7797	32.3455	36.5321	27.4883	37.9423	34.4761	38.2542	32.3455	36.5321	27.4883	41.9276	41.8588	39.1775	46.5339	46.8957	47.2103	43.4632	43.585	47.0657	70.2454	62.4461	62.4917	52.7533	46.05	45.6917	20.6388	21.8883	8.91356	8.20001	8.42802	10.6466	18.8113	37.9748	44.5455	28.4393	44.08	30.1086	43.875	21.7024	34.6612	44.5137	31.5129	29.4057	5.48777	7.96089	32.1105	4.56009	30.1892	32.3516	30.6613	4.77638	31.2584	7.80477	25.8365	4.72363	22.514	31.0846	21.4902	23.2305	29.0269	16.3788	59.6531	49.893	26.0815	34.305	7.38631	20.7035	32.7406	37.6316	14.8888	17.6761	8.99638	37.5386	16.3494	56.3014	16.5316	22.4527	25.2438	17.7236	17.4895	21.4368	17.2379	14.9406	16.496	18.882	25.9806	18.7128	15.494	25.4528	30.6118	29.2483	35.184	33.5272	32.0407	35.0905	32.3883	29.4856	34.0308	27.2243	39.2593	37.029	37.9713	39.1168	42.372	28.8728	33.964	20.2338	30.7071	9.57461	37.5026	47.9579	39.3352
AFUB_052600	47.6925	51.4826	56.7907	35.7249	29.9273	37.4488	22.9308	23.7262	22.809	35.7249	29.9273	37.4488	32.2319	27.4728	33.4656	12.8185	17.512	14.9332	13.7556	14.3667	17.5917	23.1935	22.2255	24.782	21.4265	25.891	26.4083	21.1334	49.5039	51.1537	49.6225	46.2017	47.7174	23.4597	29.6846	30.7081	29.6208	32.5089	14.0298	34.1212	19.3402	21.3262	30.0912	28.0513	28.1473	33.0759	21.8163	40.397	14.3509	30.0161	33.0927	40.0292	15.618	27.1095	29.8406	29.9942	15.697	33.5526	26.4206	22.0426	30.2773	28.2552	21.0776	17.5829	43.56	24.9541	15.0984	29.5065	23.9852	28.888	12.5147	22.4873	23.3977	46.707	40.6971	39.8463	11.5798	39.4247	29.2688	23.1648	51.6235	27.4819	29.6169	45.2601	26.6129	57.7406	17.8017	23.0323	19.1268	53.8821	24.8458	22.0267	31.3746	30.3974	12.0376	39.4657	25.5117	11.1045	36.9145	27.0912	34.6306	25.0026	21.2443	26.4155	16.3876	29.5572	27.3537	30.1515	31.4864	34.5302	43.545	22.1081	23.3557	23.2752
AFUB_052610	18.4232	12.4857	13.2433	18.0358	13.7597	15.6094	14.6671	17.6419	17.4981	18.0358	13.7597	15.6094	17.0698	19.3991	18.4968	20.7962	18.7622	22.4246	24.0383	26.2828	19.7147	7.20838	7.82429	8.05873	7.23047	7.86803	8.47544	12.0434	14.5496	12.9072	13.4414	13.2614	15.8956	10.4327	21.2778	16.4601	6.71094	17.1577	11.8625	14.9509	11.6056	19.2487	13.422	7.7325	13.6502	8.61675	54.528	11.2362	140.771	9.80016	12.4962	12.6245	145.984	12.195	163.151	13.6228	143.905	10.3599	9.29445	47.9515	13.2806	9.1749	53.6775	18.6048	17.6039	47.6054	15.5749	160.878	33.8509	10.6236	14.6572	42.492	30.1222	14.3919	22.881	17.0172	10.5231	20.4478	7.71512	36.7018	14.5648	11.2585	7.6694	13.6467	11.002	14.9397	8.00223	12.0205	8.08598	13.4132	12.3373	9.36056	12.8952	15.1014	12.5166	21.5512	10.2551	11.0563	28.3601	9.53041	13.9824	15.0376	9.10575	9.83716	33.843	15.0325	5.64172	21.6644	14.3566	13.6866	15.4124	11.6544	13.8911	10.9138
AFUB_052620	21.576	23.6762	24.8329	26.4622	24.7055	24.3028	23.6244	24.9284	24.3052	26.4622	24.7055	24.3028	32.8427	29.3569	36.6072	30.4812	32.0512	30.0123	33.8991	32.1172	32.1276	31.5191	31.0241	31.5882	37.0326	38.4894	39.999	24.0489	36.2621	19.8621	18.6498	23.3357	21.0817	22.6187	31.2131	27.6787	24.2295	22.7108	27.3939	20.0833	21.5702	17.9353	23.292	18.4295	16.2451	34.1591	86.1855	32.9946	163.008	20.7043	18.8383	30.3346	165.692	20.7011	136.303	43.2693	162.979	43.647	21.0173	52.0332	21.616	24.1907	52.2367	52.389	38.754	47.0588	33.1944	135.236	58.4415	19.4719	28.7398	39.4956	60.8425	18.0699	36.757	20.3058	18.4762	20.3442	22.5743	61.5094	21.0272	34.7511	23.4391	22.6403	31.2413	19.2794	27.9663	31.0616	30.8868	18.8678	34.51	23.7458	35.0482	34.8481	37.3891	33.5801	23.0031	29.5504	39.3231	22.2635	30.0016	32.9152	18.8441	21.3857	40.5176	35.8451	17.1928	29.9458	31.2507	32.541	19.5753	32.1224	28.0533	29.5457
AFUB_052630	59.6881	67.909	74.2984	65.0694	67.8214	66.604	61.3772	59.7541	65.6473	65.0694	67.8214	66.604	70.137	59.9403	66.4178	65.9443	66.1715	66.2791	63.6947	64.4256	67.9906	96.9437	93.7448	100.624	93.8265	76.9378	88.3566	68.3585	94.3871	84.0917	75.2718	76.2688	77.118	76.7589	71.7231	75.464	88.5626	68.4119	68.4569	65.8851	59.4537	63.1302	70.1886	96.1952	77.8604	62.2936	40.154	64.3801	56.0066	83.8991	76.9327	70.9897	54.4004	73.6785	43.2574	62.8334	57.4838	76.2398	74.5242	43.091	74.019	65.5984	42.711	71.7023	77.9377	52.3026	70.8287	38.3749	65.457	64.9986	72.0951	47.3727	63.6949	87.5849	71.0573	83.2359	91.4274	79.6461	81.8096	67.5671	94.0517	78.7593	82.9668	93.1481	79.1589	88.7674	87.9863	83.7276	87.2396	88.6079	77.989	68.642	70.0014	66.8871	68.2011	61.5355	80.2105	66.4206	50.117	78.5258	69.5523	101.65	78.2145	87.113	72.0065	91.148	93.5449	69.919	75.005	71.8642	81.0493	69.2024	70.881	77.0091
AFUB_052640	72.1932	42.8807	78.9912	5.96704	4.47334	5.89751	7.42487	7.41616	6.69607	5.96704	4.47334	5.89751	10.1081	10.3582	16.572	5.83652	8.11504	7.00567	7.83989	7.07853	8.50389	4.2244	3.70609	4.53013	3.98296	4.78463	5.46851	9.72966	64.2184	28.5198	23.1855	26.0937	28.8852	10.573	14.9116	16.2415	6.51119	17.3787	5.9112	15.2802	16.4977	8.71473	22.4799	5.7349	12.2949	8.50129	4.95037	9.9685	7.93107	14.1008	23.723	9.6803	7.90437	6.90844	26.2364	8.48343	9.10858	8.02059	4.64082	3.38926	7.61936	6.12409	3.05548	19.9402	3.78961	3.47295	7.07233	27.6535	1.59792	5.65286	10.1292	20.5007	1.55605	30.6483	4.39928	49.6582	10.4094	49.4864	13.927	1.54	33.1221	10.4791	13.0644	41.0802	11.4783	39.4193	9.27479	10.3208	9.37368	39.781	11.1489	6.22037	25.7136	20.0357	6.80729	4.29594	4.75914	5.84164	5.20806	5.73362	7.09804	8.26006	5.82323	5.17732	4.80281	11.5269	4.64904	16.1068	8.2178	6.64117	29.1695	6.83315	9.6314	6.46428
AFUB_052650	24.2819	32.0955	23.8683	20.7044	24.1333	28.0094	20.0549	21.0306	22.9759	20.7044	24.1333	28.0094	24.6369	21.628	24.0265	20.3764	18.3612	18.656	20.518	18.5166	21.9443	17.775	16.8607	16.1133	19.6615	18.5934	16.9613	24.1462	17.6364	17.3538	16.1503	16.8445	15.735	26.0797	25.0375	25.8739	24.3795	27.4501	19.5922	26.1447	17.3779	24.1076	27.0195	24.0691	24.6986	10.4766	30.9387	17.6072	40.3728	21.4227	24.8838	19.7724	41.0526	24.4957	17.9977	15.737	38.4107	15.9037	24.1994	33.1437	23.2884	30.4764	31.7234	18.7193	22.322	27.9221	28.302	19.5702	41.215	28.3326	35.4844	28.0805	46.945	19.6353	23.886	23.3816	33.6188	23.0331	15.0008	35.938	26.5519	12.6819	14.3985	20.0339	11.6985	22.9095	8.1253	13.6271	7.31995	21.6951	17.6757	29.7818	16.9465	18.7835	25.5225	25.886	23.7717	24.8455	16.3402	24.3036	17.4343	18.3952	25.6131	20.8097	16.1706	16.5667	22.649	26.217	15.1465	15.891	14.8809	20.4885	15.7469	19.1947
AFUB_052660	47.6575	38.889	40.4118	44.1333	50.7232	49.6246	44.1356	42.9554	46.8531	44.1333	50.7232	49.6246	52.7073	51.1333	52.414	51.0965	50.3563	54.3404	55.1582	53.0649	49.988	58.5028	58.0481	58.8378	55.7996	50.735	53.5768	44.9882	53.5895	43.6154	56.5582	50.8136	46.3005	47.8558	53.1571	55.7724	63.1837	51.0726	55.4432	42.3987	63.1111	41.9302	48.9793	62.8368	55.5886	66.2968	84.3812	61.0511	144.752	49.0447	53.2818	57.3508	154.781	55.8858	174.38	64.3279	156.004	52.1787	57.5014	104.681	58.1489	53.1647	95.016	60.7939	48.0427	94.8245	65.9885	173.204	114.854	56.2615	77.8353	78.2418	128.807	47.0199	49.6598	59.602	96.9666	61.0834	42.9112	115.102	59.338	60.524	45.7187	52.5854	59.8015	54.714	44.4459	51.3218	43.1606	54.8966	55.0718	54.5652	59.796	52.4008	60.333	49.4592	56.4187	54.9851	53.6577	51.702	41.6764	70.9686	63.5739	57.5209	43.0065	72.8886	67.6578	51.9866	48.4832	43.7768	49.5575	48.7459	54.374	54.0932
AFUB_052670	142.87	107.304	114.733	141.994	169.593	193.932	149.439	154.29	179.797	141.994	169.593	193.932	102.565	109.438	85.2473	170.157	163.631	170.25	167.008	160.3	163.973	338.689	323.267	335.385	299.636	251.575	257.403	188.497	152.049	209.292	239.239	235.174	212.887	196.027	49.1494	42.5363	482.313	75.2931	532.631	67.2527	125.92	228.492	76.2857	512.4	80.1172	94.3255	84.1903	227.628	96.6374	57.6786	75.2729	187.166	98.8526	316.703	99.3414	188.94	99.3631	213.773	369.728	26.4246	272.555	334.618	27.0992	172.126	93.6292	34.6292	387.284	96.0577	77.6612	348.983	423.674	64.3919	67.5872	211.418	82.6048	204.448	598.344	201.084	114.144	74.2801	221.691	173.246	116.934	241.595	173.795	217.367	292.641	135.279	305.37	204.165	130.355	377.172	127.501	121.972	506.566	78.5572	298.655	513.845	67.8414	264.832	107.49	297.023	289.606	326.784	492.236	239.3	554.676	38.0538	117.67	111.851	210.328	279.542	267.722	284.57
AFUB_052680	41.5299	25.936	27.595	86.2216	71.7241	70.2489	93.8608	80.4083	86.9112	86.2216	71.7241	70.2489	89.8854	98.8357	79.5012	63.6468	64.4759	64.4403	70.5125	72.0798	63.7641	68.2377	70.4598	67.4528	54.5255	54.2371	53.2281	59.6663	20.0018	29.3806	30.2872	27.91	31.6966	65.5074	108.731	118.913	64.2523	89.6993	33.5343	92.3044	43.1554	63.6841	90.5498	56.1504	91.7188	59.6918	69.2444	79.1461	151.667	117.422	87.3294	83.6929	149.37	64.4922	123.933	64.7684	145.654	47.2474	70.7605	53.7869	56.0557	36.0044	54.6641	35.9487	95.3341	63.4783	36.3588	126.886	61.7728	33.1497	33.833	107.936	65.1893	29.0167	112.151	15.039	19.9495	16.3796	35.5938	59.1156	15.7151	26.7166	32.6362	17.1256	29.1421	18.526	28.5902	34.0917	30.3365	17.2794	29.7751	32.027	59.1612	61.0414	26.2422	135.563	79.4367	26.9821	147.846	80.236	85.6016	63.968	74.0215	65.792	127.064	63.4455	56.6442	92.1487	103.033	103.733	32.9126	64.7503	61.552	70.0632
AFUB_052690	1485.32	887.576	1176.9	2870.79	3161.88	4426.79	1354.86	1539.24	1838.68	2870.79	3161.88	4426.79	801.522	630.76	823.5	1100.39	1033.51	1107.17	1108.71	1104.86	1030.96	1049.24	833.85	754.428	524.107	735.412	658.205	1591.06	222.377	1128.41	1101.25	1088.35	1020.79	1767.67	2045.76	2200.85	2252.57	1997.18	3688.56	1781.6	200.033	4197.45	1967.45	2660.31	1158.81	735.865	429.986	946.057	276.121	1594.78	1452.71	1077.99	262.918	2037.71	584.735	634.608	261.437	868.954	2489.79	416.897	1806.31	1503.51	509.287	1000.9	840.931	734.038	2458	590.444	567.066	1673.38	2513.81	1798.96	527.494	1124.43	892.392	530.907	1396.58	541.083	637.177	534.207	801.763	678.905	632.695	814.962	723.919	813.025	473.621	517.356	500.289	811.456	608.362	1643.24	808.541	903.839	3571.64	886.765	988.699	3792.28	714.445	973.659	562.123	1485.94	674.668	1583.08	1029.78	1414.15	2987.07	1901.56	496.474	802.699	1041.98	1248.48	1000.76	1360.09
AFUB_052700	70.4383	102.066	84.366	48.3466	58.0477	60.269	30.1935	33.3164	33.5157	48.3466	58.0477	60.269	24.1522	23.0054	25.8083	33.8081	46.1748	34.6922	36.647	36.6431	47.2984	67.6313	69.5229	73.528	77.1499	68.1868	80.3062	53.1608	65.9053	49.8695	44.2102	43.5234	41.6923	53.9543	33.5149	31.9553	52.9235	52.9708	78.1085	57.0016	35.6152	39.1028	55.8855	57.1267	73.5984	37.7254	76.4474	43.1309	155.399	71.8172	64.6809	35.61	152.104	49.4593	107.333	29.6538	151.686	30.9883	49.3567	16.6167	53.5706	75.1064	16.3898	20.7396	57.9479	14.3485	81.4022	109.537	35.5475	76.6146	110.551	38.7407	30.3551	50.3772	44.5746	62.0976	216.393	57.0077	42.1723	37.581	64.5306	47.8653	41.4708	68.089	48.1667	70.2699	45.959	38.216	48.1078	68.3194	34.4471	72.226	39.4907	37.2858	77.2393	37.698	54.2205	67.9553	26.3812	54.1576	57.5643	46.5536	57.3771	51.6535	64.8977	40.8932	60.5164	31.1069	36.3615	51.7408	43.1405	54.2135	56.0005	50.4439
AFUB_052710	48.3907	35.3314	34.2973	33.1769	27.6119	27.627	41.6897	41.6079	41.4228	33.1769	27.6119	27.627	45.0567	53.7342	40.3309	35.2793	31.1845	35.3437	34.2395	35.4534	30.441	42.1583	40.224	43.7274	43.5134	38.7755	44.7433	34.1743	25.0945	29.3043	29.6826	28.4269	26.6503	35.9305	42.5679	40.1212	30.9515	41.7614	20.3511	45.2252	43.0662	15.8965	41.8238	25.7161	43.3982	26.8077	55.1551	28.7813	20.8766	46.5649	44.4614	30.3939	20.8551	23.3586	48.9366	42.8491	20.1348	71.9699	22.6083	22.809	24.2435	20.3427	23.542	12.5749	30.1318	33.743	16.285	48.5381	12.7945	17.4709	22.3307	43.3512	14.4686	27.9777	38.0623	40.6544	15.9219	39.6599	37.6659	12.2836	31.8865	29.0961	34.7964	34.2228	31.4041	30.7643	42.1027	28.4365	45.5504	27.8091	24.5399	17.5641	33.4603	37.9464	17.16	45.4018	30.578	19.1613	59.9585	27.916	36.9361	43.3071	28.0345	30.5097	34.6323	40.0265	29.8719	36.0072	39.6579	34.9781	28.0498	32.4754	29.3628	29.4203
AFUB_052720	24.7717	14.1875	19.2512	31.2362	30.9043	25.4315	35.7082	34.4484	31.6405	31.2362	30.9043	25.4315	38.3155	36.9779	43.3931	33.6184	42.0378	34.8096	40.7736	41.3606	41.7062	34.454	34.5093	33.3622	33.4834	37.0421	33.1742	15.0148	17.7111	30.8574	35.1425	28.8866	27.5044	14.7807	69.7354	68.0168	23.1657	62.0546	20.4428	61.5881	29.7185	27.5203	55.4982	23.5271	54.9658	26.7123	37.3833	37.4897	62.4343	59.0078	46.6943	39.3915	61.2052	23.6594	30.2611	43.028	59.4235	39.5142	26.6718	59.9804	21.2677	17.8394	54.7198	53.1797	59.2205	59.8119	44.1883	29.8554	42.3643	18.2651	29.8683	37.328	39.2437	29.2403	65.8113	29.7826	43.4763	27.9797	25.5501	40.6091	28.888	22.8884	26.5183	29.5091	23.0118	26.5541	21.2754	28.4962	21.0249	25.5597	28.8667	15.7131	37.1024	38.0438	20.5742	60.0755	41.8693	18.8769	65.0069	42.6941	34.9843	34.1212	39.3394	25.4436	25.0297	38.9281	23.2015	66.707	34.3662	36.7426	27.8999	34.0371	32.9338	35.3866
AFUB_052730	164.33	179.874	138.286	799.052	923.922	883.076	685.683	676.74	739.543	799.052	923.922	883.076	582.577	610.295	518.438	502.352	399.386	510.58	482.889	480.237	403.083	976.743	923.299	929.634	1046.07	798.308	1030.58	527.112	144.644	139.659	189.604	197.049	150.585	518.903	290.058	275.421	1217.9	320.391	1138.52	338.3	173.468	887.551	335.823	1170.75	370.149	216.846	176.193	805.336	123.374	427.227	331.491	790.542	110.907	804.969	148.325	892.852	104.83	1165.96	840.972	1363.28	743.22	369.041	1193.99	320.1	1412.05	1087.77	850.458	151.505	2287.66	336.869	1214.62	120.079	1955.03	152.178	1327.43	81.1152	988.84	87.3144	133.598	2125.54	100.275	155.897	135.28	98.1552	152.417	100.401	205.189	148.602	202.127	102.705	148.079	368.543	417.668	439.708	1000.66	1386.26	948.005	1013.22	1124.79	879.873	977.952	450.058	828.059	929.78	924.819	367.152	1287.08	272.631	1063.36	991.677	159.201	721.06	616.507	717.93
AFUB_052740	49.2161	44.7083	45.6098	450.161	485.143	437.235	459.991	479.638	472.233	450.161	485.143	437.235	514.908	460.831	304.727	543.598	329.754	537.507	481.399	475.249	328.307	279.017	267.976	260.253	246.744	208.481	165.148	193.947	62.2872	94.0983	133.608	130.651	114.708	195.862	196.618	189.235	304.763	161.531	374.387	162.438	328.533	659.156	154.196	318.741	242.49	312.932	137.411	244.763	53.9219	170.008	181.434	207.755	57.6876	509.433	104.199	599.284	56.5523	844.137	577.446	292.222	376.313	387.828	237.577	144.259	755.935	225.317	288.21	102.934	454.485	399.658	285.725	141.782	487.231	92.5529	706.226	105.743	113.51	109.646	104.495	433.225	105.821	115.36	113.948	101.416	109.865	86.9578	210.256	93.043	206.093	87.6177	84.3314	317.179	261.175	285.373	396.745	617.06	384.457	404.647	1106.93	342.366	373.834	364.826	360.518	508.689	553.85	475.734	308.857	172.805	357.603	380.437	120.473	428.696	497.661	485.986
AFUB_052750	43.8152	40.7644	31.8062	665.629	840.555	754.734	716.062	687.174	764.918	665.629	840.555	754.734	588.272	567.237	544.012	424.041	323.797	419.885	420.766	423.631	320.338	521.264	524.591	553.076	504.602	487.582	529.792	410.593	30.5251	87.755	142.327	127.444	100.954	358.277	496.437	585.95	578.631	510.387	696.271	576.532	195.531	744.609	472.885	575.203	537.259	270.639	496.026	743.737	310.253	806.682	423.303	740.645	300.561	535.858	239.431	2360.38	294.231	3383.29	571.681	581.938	430.788	377.326	590.739	136.944	881.876	608.612	738.899	242.189	1009.98	375.237	954.03	135.986	974.696	86.1098	962.579	50.3644	463.988	48.8108	84.5555	961.665	58.4687	111.669	85.0656	57.1158	102.922	43.0738	206.217	91.1742	198.079	42.4193	78.1605	322.669	280.465	325.295	657.709	944.789	699.318	681.309	981.638	632.292	496.417	399.936	592.642	544.676	984.866	332.178	648.045	441.361	538.907	523.233	106.41	509.756	420.335	558.654
AFUB_052760	38.4202	45.1888	40.1883	46.0862	43.1476	46.6674	49.1435	51.6153	51.624	46.0862	43.1476	46.6674	41.5983	31.8891	41.3145	51.3464	54.1216	51.769	50.0867	49.4132	53.3486	58.5987	59.6148	59.5279	56.8161	49.8538	56.644	33.2634	36.9248	44.583	33.3232	33.3209	41.9624	27.0747	94.2775	102.971	42.9387	91.6509	21.6411	86.6995	51.0818	49.9345	82.5807	48.8752	63.4953	55.2703	52.1138	61.4479	116.889	85.1976	68.115	68.2398	121.692	45.9384	36.5358	50.386	123.933	48.4716	44.4928	50.9409	44.6613	43.7835	46.8748	53.1667	54.8414	51.4793	51.357	36.5838	42.7762	37.1231	50.8574	75.0972	39.8745	40.4828	65.2289	40.9478	41.0028	41.6	51.0934	43.2063	51.1832	42.3758	48.4374	48.2591	45.5584	52.2223	43.0438	31.8733	40.7021	49.6773	34.7016	34.4434	49.7283	55.4326	21.4799	74.2375	56.9158	21.4985	71.6259	56.5402	61.1788	42.4561	38.9477	44.9137	65.0746	45.3846	45.982	98.6094	71.4187	61.3768	38.3821	46.0115	44.9809	46.3306
AFUB_052770	33.9914	53.4995	40.7264	114.489	140.088	138.721	88.0938	98.0101	92.9371	114.489	140.088	138.721	43.8042	48.5781	64.1278	73.1284	79.4683	71.0992	70.3637	70.2997	77.3092	310.996	291.064	293.629	233.191	169.694	222.725	55.8159	27.4419	10.7529	12.4922	12.4073	9.25812	41.5491	55.9361	57.3951	167.75	136.124	135.028	128.166	134.161	133.542	127.583	192.986	137.876	42.6456	21.5648	116.921	7.04994	182.491	127.437	107.177	7.36239	139.174	19.4303	181.706	6.88543	391.959	147.451	10.1578	144.036	259.045	10.0668	106.701	143.684	21.125	272.178	20.2169	134.218	178.361	143.683	12.2002	72.4456	10.597	106.785	23.3872	194.979	24.7611	17.4982	145.917	27.1003	41.8688	17.8119	27.829	40.4073	19.4827	29.3651	40.6455	30.1211	22.861	33.2277	254.851	74.9894	54.9526	129.944	79.9017	137.521	132.011	17.839	128.677	60.1158	78.0334	133.762	147.464	143.378	62.0757	194.606	48.3291	70.9842	68.9101	9.82212	120.278	123.755	129.13
AFUB_052780	8.77862	8.35206	7.32007	49.0464	74.0572	56.4494	43.1106	40.5621	38.8682	49.0464	74.0572	56.4494	59.2771	53.2984	54.1209	28.6258	31.6046	30.2646	35.6993	34.8782	31.3103	133.971	122.155	133.445	128.154	113.365	113.164	105.371	14.4453	12.5959	13.201	14.5518	11.5335	132.363	131.765	109.207	218.876	94.4938	326.154	99.1351	23.0322	103.619	82.0678	213.059	110.266	60.5128	46.7686	34.6023	34.7361	154.01	74.6312	33.8966	34.6144	170.434	49.4084	55.0099	34.2151	67.7677	166.29	205.06	142.697	83.4893	222.683	43.9375	84.7804	206.694	146.271	49.2477	288.085	92.1811	104.548	175.342	281.361	11.3597	87.3948	7.72501	136.688	7.94295	4.93017	294.102	6.79654	12.8566	4.31684	4.20471	12.4334	9.15268	10.6873	11.2077	11.1894	9.09541	10.3758	88.3445	40.4215	35.979	341.276	85.7736	93.9148	323.342	92.1487	88.4168	64.6398	61.7491	94.3451	89.636	101.038	60.1102	240.152	130.682	55.4344	60.5415	14.3383	124.502	129.839	132.137
AFUB_052790	169.039	92.9982	188.78	22.8142	21.4604	25.3935	26.5497	26.6321	29.3229	22.8142	21.4604	25.3935	27.5396	28.2112	27.3732	20.9361	20.7835	21.772	22.3433	21.9355	21.8199	37.6519	38.0963	37.6221	35.1048	32.3734	39.5878	57.3077	77.2228	81.8212	82.9116	84.6852	73.1167	86.0916	40.0483	41.2888	19.358	45.5118	18.9906	41.8459	27.8548	19.742	43.4286	23.7213	34.9362	185.256	62.1165	26.3461	54.1325	46.2404	37.6142	29.1527	56.5554	24.0479	45.6668	37.4263	55.6526	33.4716	24.1896	52.4616	22.3804	29.2175	48.3743	12.9599	30.6318	40.7615	20.7173	47.1002	53.8258	28.355	23.2371	81.9128	53.2053	81.3062	33.6697	73.9543	18.2862	74.6488	23.5958	52.9677	80.7848	24.4343	24.3718	80.8073	24.1051	93.9609	22.2547	20.518	24.1849	95.0583	19.0628	30.2457	28.8275	32.0553	19.6704	36.7212	31.0142	19.7193	31.3786	30.5354	22.8405	38.1493	28.5134	27.0065	26.5222	37.3009	24.0839	39.7437	28.2041	21.9866	78.729	31.3861	28.0698	30.8891
AFUB_052800	81.4813	55.4788	73.0167	56.9309	59.1559	53.8052	60.3987	60.353	67.6207	56.9309	59.1559	53.8052	95.7993	96.3179	93.9999	57.3687	53.637	56.9635	55.2768	54.0356	54.4426	54.4599	54.8862	52.3904	53.3234	51.9481	49.176	59.3943	54.4952	38.4406	46.7644	51.1997	41.7937	63.0155	36.8428	30.5635	66.3344	37.8412	40.3806	36.0159	48.5978	62.874	38.1029	61.0043	33.0556	23.8654	34.7561	64.7733	43.1312	16.8535	35.3506	58.5434	43.425	63.2629	55.2381	57.5027	45.7685	54.1861	63.712	37.6324	61.3558	58.7078	35.8633	83.5131	53.4796	44.1891	56.4329	54.4807	33.3166	68.4254	54.5961	66.1309	34.5308	39.3019	53.6536	53.0362	43.8636	55.3388	42.9814	33.0645	56.822	36.1899	41.8575	63.2758	40.1833	51.1136	61.4228	54.2406	58.2472	53.4346	53.0895	65.9371	50.5652	53.0604	40.6666	53.1754	59.3918	40.6418	57.2689	55.9528	60.2004	53.4004	58.746	59.7977	36.5535	60.5078	63.5523	34.3022	60.8541	58.4207	42.336	57.5967	56.394	55.4707
AFUB_052810	132.697	123.88	138.436	172.855	193.066	175.631	115.573	119.49	114.681	172.855	193.066	175.631	43.6332	47.8779	43.9071	86.8017	93.9691	86.8324	86.5451	86.5756	97.9249	199.714	183.952	176.056	238.784	213.46	261.749	502.342	216.665	124.366	158.031	152.917	134.802	635.515	58.7927	56.6539	541.584	43.9646	216.55	46.1424	91.0111	176.381	48.6959	512.864	69.4977	365.358	398.282	125.493	565.127	63.6552	65.0639	103.614	540.253	261.717	401.401	126.602	525.64	137.302	237.424	66.755	290.338	628.094	60.9591	70.8428	111.949	71.4108	155.469	426.491	151.636	709.559	263.235	160.845	128.532	129.419	79.4322	108.543	312.622	106.512	111.582	163.508	130.845	143.031	122.878	112.511	131.943	135.717	136.643	136.391	132.798	145.591	136.478	684.895	100.436	83.7718	210.001	74.0986	113.365	223.349	43.8021	117.317	161.274	92.4851	123.74	284.521	50.5777	76.6169	565.041	62.6426	233.624	188.301	139.696	146.432	112.58	129.911
AFUB_052820	10.6383	10.9692	9.9924	7.17806	6.69562	5.69028	8.83183	8.69044	9.18745	7.17806	6.69562	5.69028	4.54026	4.1767	4.83284	13.4378	17.2497	14.722	14.5195	13.6209	17.2137	11.9073	12.5248	13.5809	12.1808	12.8194	11.1785	10.3021	16.9326	20.7321	17.4094	18.739	19.528	9.53632	19.3819	23.6197	5.15575	22.8115	6.67902	20.9571	18.7486	5.58848	19.9627	5.24328	20.5913	17.5963	36.7857	9.28408	49.6766	25.8818	19.5742	10.7646	52.2685	5.15418	37.2775	5.53149	54.6969	6.64178	5.96691	26.2448	5.37955	10.0501	25.2564	19.6382	10.3996	22.9724	5.4654	37.1435	10.0138	11.6864	6.07453	14.0686	12.5063	19.1853	12.4481	23.211	11.2585	24.2706	25.1366	10.1987	20.635	15.1611	23.7065	21.2904	18.1075	18.3532	12.5568	19.3495	12.4385	18.5884	18.9353	9.44129	13.4328	13.6753	7.47692	11.6918	8.728	7.89986	17.5823	9.2339	11.8891	12.755	8.43901	7.42317	22.0112	15.1524	3.92175	23.0603	11.4913	13.3952	20.6364	8.21549	8.56774	8.54999
AFUB_052830	84.0534	30.3336	79.104	16.7199	16.8813	19.7532	15.7311	18.4227	15.494	16.7199	16.8813	19.7532	7.95012	9.79857	10.5938	17.0453	15.5066	17.2532	18.3098	18.0383	15.113	15.1702	16.8507	18.7233	16.6161	16.1122	19.1901	40.2392	85.9573	46.431	66.9062	66.7492	49.9719	59.5466	14.6796	18.2315	12.4745	13.789	19.8005	11.8915	23.6325	39.0168	12.312	11.8445	9.94923	180.832	252.549	10.8754	364.013	9.6597	10.5856	11.25	361.411	18.4608	377.823	28.4078	357.734	39.9421	10.4399	15.3588	22.8179	36.218	13.2777	26.7883	15.4718	14.582	42.3289	386.027	15.7948	29.6264	47.5481	199.552	18.8905	45.6668	15.741	40.1283	34.3179	40.6945	56.6496	16.3744	40.4669	38.479	59.5235	41.5161	35.5967	39.0294	48.8182	71.1245	50.6216	39.0818	76.0618	57.4576	16.5418	20.696	23.9882	13.1044	10.8111	22.748	10.6038	9.36591	10.6284	14.9739	10.3111	10.8276	14.6323	16.3098	10.1013	16.7096	10.3521	9.82229	52.6828	14.0702	16.064	11.6211
AFUB_052840	254.427	230.84	251.432	268.602	294.634	305.979	272.357	280.878	307.098	268.602	294.634	305.979	229.278	221.364	253.069	327.554	313.744	333.861	311.369	300.839	311.288	344.172	331.543	358.39	313.478	282.054	302.229	262.639	240.512	384.042	340.348	341.974	369.512	283.279	167.96	158.913	226.35	178.921	319.447	156.345	275.653	338.834	170.365	230.157	147.233	384.184	285.21	333.762	468.542	129.558	143.613	337.055	485.345	195.433	404.957	346.591	485.995	245.741	198.542	193.449	207.885	334.982	181.788	559.847	257.345	212.336	356.108	398.13	292.98	325.084	390.784	204.442	285.941	363.159	255.861	353.557	442.084	355.281	438.819	276.391	434.258	365.928	445.569	449.188	339.284	462.799	502.672	457.93	500.919	457.192	475.746	373.31	265.403	260.789	320.954	235.947	250.711	288.328	236.527	241.26	247.493	369.096	243.389	306.108	276.895	356.686	239.91	156.783	267.271	256.993	373.372	293.862	276.211	295.158
AFUB_052850	168.318	132.696	171.984	95.8937	112.597	110.661	84.6745	91.9898	96.7428	95.8937	112.597	110.661	67.8848	63.3786	61.9998	111.912	106.194	112.196	102.544	99.8003	102.396	339.501	325.519	328.018	273.55	206.768	226.675	91.4324	158.064	93.4672	84.5038	85.6175	91.9802	109.97	149.766	183.34	98.3159	155.812	135.884	159.065	119.238	86.3003	141.491	114.169	176.416	112.272	99.6625	70.7884	54.3403	225.522	173.552	71.5276	57.8879	100.681	69.1051	46.91	58.7483	37.9059	100.171	86.8084	111.225	176.816	93.4524	98.2405	148.931	104.104	100.63	69.1395	139.733	163.615	64.6224	34.029	139.214	91.2703	142.085	87.3172	121.689	91.8425	95.5539	151.932	81.6372	103.214	92.6994	88.3893	101.188	69.0191	70.4191	98.5656	66.2497	67.9268	90.692	186.97	116.932	99.2978	126.985	134.22	164.652	107.354	109.361	155.357	100.451	124.865	165.053	148.044	160.169	123.081	119.333	143.41	117.231	111.014	88.0831	90.7096	110.352	97.3862
AFUB_052860	29.3852	20.5252	23.6118	46.6455	52.3827	46.8522	29.3385	30.9224	35.0275	46.6455	52.3827	46.8522	30.0986	30.1863	30.7074	30.8695	32.1849	29.5592	33.5467	34.1728	32.1778	55.1038	54.5079	55.5001	51.0111	41.5072	44.5271	36.8239	22.9381	22.3697	20.1077	21.3769	21.529	48.7944	58.6687	58.9396	21.9338	57.2025	47.2851	44.1444	34.8204	24.0724	48.3459	23.1439	42.658	43.5938	51.0514	29.0784	33.122	32.5856	45.7377	31.9004	36.1107	26.2982	49.278	31.1216	35.5154	27.0348	26.244	99.4533	25.4278	29.7184	94.3201	44.4111	78.3461	68.1328	25.3521	46.8055	107.677	28.81	15.0882	31.7397	110.978	21.3316	83.9995	28.5168	18.7678	28.8382	28.8856	106.19	27.4155	32.8901	32.3996	20.6121	31.6864	21.617	26.7703	29.5348	27.2562	19.3724	26.0359	28.6931	38.1913	43.8322	44.9625	82.0295	39.1377	42.1162	81.059	38.0077	55.7839	39.3449	38.832	29.6302	66.8292	41.4434	20.9937	48.152	60.6824	56.1986	22.2271	33.5146	38.8267	33.3443
AFUB_052870	22.2936	27.9995	29.5777	22.8188	22.5413	16.7247	23.8459	19.5679	19.2596	22.8188	22.5413	16.7247	37.6054	34.58	35.0762	30.9821	33.9956	32.8719	37.0756	36.7239	35.88	16.9904	17.5376	15.7324	15.1182	19.4387	17.3702	26.2539	64.7259	29.521	31.0681	30.03	26.9901	29.792	22.8487	21.9183	13.3145	16.833	17.2144	17.1334	27.5015	20.7602	22.4041	10.2647	18.3756	95.0884	124.538	36.045	195.224	13.3287	20.4664	34.705	206.321	16.2504	133.669	32.9975	206.952	24.533	13.0626	42.2496	15.56	19.9473	39.4277	56.3394	40.4807	44.2011	19.3463	129.223	42.8612	20.4959	13.1513	63.9679	59.4796	27.6308	48.4113	45.9949	12.4557	50.4632	58.7489	41.9594	35.0407	67.8111	61.2492	35.5913	68.0259	26.8604	72.398	76.0716	69.8379	28.8687	93.0424	23.9618	33.2018	34.822	14.8973	48.8385	23.8152	13.7819	50.7376	24.8754	27.5836	40.7493	23.9163	16.3181	38.426	41.8338	9.60783	23.6596	36.6209	30.228	29.8819	25.9007	24.0515	24.0968
AFUB_052880	1.50585	3.24561	3.18244	0.747661	0.924646	0.863725	0.526376	0.864693	0.629476	0.747661	0.924646	0.863725	1.12554	0.941345	0.800882	1.29087	1.25663	1.11166	1.14179	1.07669	1.18239	2.37598	2.38435	2.33903	1.77817	1.9282	2.14955	1.10406	2.24846	2.87819	2.87864	2.35216	2.64059	0.811682	1.21623	1.46654	0.605438	0.871431	1.79546	1.05422	1.87228	0.896432	0.959942	0.685093	0.645716	1.74609	0	0.679211	7.73533	0.777241	1.01925	0.730308	8.44476	0.783683	4.36786	0.667499	9.17588	0.282263	0.552703	2.5197	0.83903	1.42705	2.98254	1.72319	2.83858	2.43394	0.790085	4.43296	1.93147	1.37006	1.07288	4.04189	2.15839	2.58505	3.33334	5.24069	1.97933	5.98083	3.38342	1.86145	6.58769	1.26333	3.74361	4.57183	1.12111	5.24814	0.902812	1.99633	0.887267	5.29464	1.99243	2.18984	1.15509	1.50268	1.37218	3.14849	1.55557	1.71927	3.61074	1.48257	3.11704	0.766469	1.91794	0.758517	1.7338	0.667879	0.461862	1.27803	3.74853	3.29767	3.30687	0.914187	0.985367	0.629667
AFUB_052890	9.95329	10.5124	9.43884	2.33933	1.78649	2.09121	3.051	3.01471	3.09383	2.33933	1.78649	2.09121	3.73037	3.4087	4.37742	2.67439	3.95304	3.91731	4.04052	3.1573	3.77009	7.38503	6.9563	11.1501	8.05938	6.13436	9.35815	1.74512	9.14569	8.89513	11.1767	9.33602	8.60725	0.885196	5.71469	4.68694	2.60138	4.24083	1.0433	3.93075	7.90158	1.66035	3.56007	2.56841	4.59633	10.6534	16.039	3.87843	9.62865	4.93977	3.35955	4.32747	12.2437	2.91443	32.8334	5.01698	13.2868	4.12603	2.58232	5.29342	2.23695	1.63253	4.65657	4.83261	1.97043	3.99965	2.63982	32.218	2.85108	1.44015	4.20233	10.2393	3.81207	9.22838	2.06363	17.5453	2.33055	19.1789	18.1466	2.19818	18.3069	12.4514	18.302	15.5664	9.71507	17.3205	10.3281	10.1207	10.6014	18.9098	10.9986	1.45485	4.79489	4.74331	1.6124	2.41451	2.68836	1.62037	3.11161	2.41695	2.76674	4.19149	1.06249	2.28043	4.08473	5.76454	1.95089	4.07446	2.85765	1.93771	8.44411	2.84355	3.66117	2.47857
AFUB_052900	10.8937	10.64	13.9941	3.52426	4.24955	2.52036	4.56951	3.46938	3.83946	3.52426	4.24955	2.52036	4.39941	4.53343	4.60094	4.84634	4.58577	4.2341	3.34287	3.06874	4.4005	6.18095	6.32944	5.43497	7.52366	6.14228	6.28876	2.35642	9.48845	9.51018	5.98175	6.71603	10.0978	2.16254	7.56705	8.20214	4.78993	6.35711	1.9479	10.5276	7.84017	2.50681	9.51557	4.04639	6.77792	7.69264	12.3913	4.65419	12.3102	6.78037	9.33279	4.88036	11.1918	3.60806	29.4607	6.96539	11.8469	5.16495	3.78861	3.95904	3.67245	1.60927	4.51272	5.37233	2.05422	4.17613	2.88185	29.4508	2.43925	1.677	4.86993	8.20773	2.12703	8.70677	2.102	19.7625	3.29317	17.3304	15.6976	2.35083	14.0381	6.94749	15.2771	15.9139	8.79485	14.8709	4.22604	8.17512	4.53085	15.7167	9.01159	1.91344	4.41712	5.7018	2.5433	2.05317	4.10229	2.28409	3.33349	2.84405	1.57374	4.46485	2.04651	2.50741	6.07776	4.38102	5.38223	8.34898	1.94581	2.21839	6.50447	2.8376	2.58041	2.5585
AFUB_052910	6.37342	4.57894	10.1021	0.486834	2.54378	1.04447	0	0	3.44128	0.486834	2.54378	1.04447	0	3.4983	0	4.28911	0	0	4.25265	0	4.6651	0	0	0	5.10693	0	5.68615	2.85697	0	0	0	0	0	2.98729	0	0	0	0	0	0	0	0	0	0	0	5.21663	0	0	10.1768	0	0	0	11.4791	0	21.4069	0	11.6717	0	2.02316	0	3.43177	0	0	5.98817	0	0	3.02551	22.7468	0	0	3.08331	0	3.36562	0	2.41227	0	0	0	18.2486	3.43094	0	7.40351	0	0	5.15761	0	2.86582	0	3.28588	0	0	0	0	0	0	0	0	0	0	4.78086	0	0	0	0	3.99603	0	0	0	0	2.00582	0	0	1.92485	0
AFUB_052920	20.1071	17.335	18.6974	19.3522	18.4703	16.0803	21.3667	22.3332	21.5453	19.3522	18.4703	16.0803	26.0948	24.8201	25.7723	35.1818	35.268	36.4123	35.2974	35.8816	35.879	28.0462	28.9417	26.7837	27.2302	27.4385	28.1761	20.2081	27.6712	25.8019	23.5217	25.2882	27.7048	17.0897	36.5117	42.6705	14.884	33.7442	18.6946	29.317	36.7979	22.2295	33.5072	16.5234	28.7401	22.8213	34.9932	24.7708	24.55	23.7662	28.3457	23.7408	27.5014	19.1346	55.6648	24.5918	26.442	21.3512	18.7573	21.3551	19.8759	22.7134	22.3985	49.0604	20.2223	23.8573	36.1906	55.5175	15.341	22.5036	30.6182	16.3614	14.8348	27.6138	22.3052	39.7327	52.0002	43.533	31.3445	16.4847	50.8709	36.7482	31.9149	50.2636	36.9688	31.1526	33.5127	41.7228	33.5281	34.0383	43.8742	22.1602	34.481	34.4946	20.7489	23.3246	22.6003	19.4405	25.7572	23.8058	18.8916	37.9901	23.8361	23.4505	20.7578	41.0661	15.7498	36.1228	17.8231	19.6064	26.768	23.9541	24.675	23.7152
AFUB_052930	158.903	158.703	149.656	281.62	316.24	317.884	279.543	295.461	323.631	281.62	316.24	317.884	206.356	204.382	207.14	215.455	183.046	223.93	217.099	212.465	179.215	391.341	385.731	428.048	384.104	264.029	378.962	135.996	109.018	120.044	112.439	120.034	115.323	136.798	369.524	383.976	243.188	333.548	202.918	339.823	103.789	281.443	359.624	244.514	366.606	172.483	176.213	259.201	157.107	516.062	366.926	281.028	165.082	198.537	142.712	300.232	164.299	396.72	207.265	285.831	200.095	95.5337	288.753	130.614	350.802	289.082	189.048	140.807	306.378	95.5013	190.768	88.541	316.485	117.326	396.185	108.316	166.551	112.956	90.7477	306.87	111.634	142.267	91.9978	121.028	139.277	96.4822	152.975	115.03	163.485	94.559	104.266	99.1829	191.476	200.893	196.691	407.104	239.228	185.309	397.63	210.238	237.157	316.985	223.121	305.923	213.166	281.078	257.119	341.239	256.546	255.758	112.732	221.614	213.004	235.879
AFUB_052940	26.8573	29.6089	30.2719	31.3555	39.0931	40.2763	32.7297	36.178	37.5411	31.3555	39.0931	40.2763	19.0335	21.5177	22.7792	19.8589	22.5939	21.4405	23.4595	22.8463	22.5894	33.2389	32.0806	39.331	43.7799	38.9305	48.6622	18.0512	53.9617	73.4877	77.0365	80.1137	69.3225	20.3003	31.1164	26.379	32.1079	33.3281	41.4275	26.706	30.14	32.8658	30.3616	33.2612	29.256	35.7893	38.2672	42.0996	31.0182	21.9608	22.5402	40.9089	31.5695	30.9727	32.9765	54.4525	34.811	78.3354	36.7606	7.27766	33.7277	34.4403	8.00887	32.501	14.4366	8.80262	73.473	31.6419	9.87243	33.2472	84.5872	45.5827	8.82944	76.3288	13.6574	126.018	93.0282	119.24	28.6909	11.7241	97.8088	35.3213	31.1045	93.0452	36.8242	68.6277	50.6786	26.8545	52.8044	67.399	27.2314	29.9953	39.7113	41.588	39.4318	12.6457	40.0248	41.5041	13.0521	39.736	15.0166	55.1028	39.8446	36.7856	29.856	56.3449	27.467	32.9947	13.9068	15.2218	72.513	35.9008	32.2741	33.6184
AFUB_052950	36.7093	41.568	39.7554	21.1936	19.4053	18.5087	26.675	26.1401	25.8197	21.1936	19.4053	18.5087	22.0355	20.41	18.4747	24.6586	29.3253	24.765	24.8332	24.5838	28.2042	42.7353	41.5097	46.7006	46.3315	37.5802	43.6743	18.7592	31.3195	23.3592	21.7203	22.0417	24.1535	20.2501	56.6671	64.2755	23.5403	62.6164	21.1345	57.9149	29.9866	15.1806	60.042	21.1188	60.5838	26.5486	30.3717	19.6791	31.8477	75.111	58.8452	21.5044	31.1357	18.2664	26.2413	21.2288	30.6078	25.7933	21.3187	44.8601	19.033	20.8262	44.5827	16.6842	19.8968	34.1197	19.4275	26.8683	36.9243	19.0749	21.0199	16.2234	37.1996	23.0858	20.4157	28.9914	28.0012	31.1093	33.9203	40.6895	34.984	21.3283	32.2574	33.1344	23.0133	31.0463	17.8368	18.0053	18.6273	32.477	19.1881	18.2385	30.702	31.857	20.3699	20.1841	29.3655	18.5285	21.6971	30.4923	15.9239	29.7172	30.6799	28.9968	20.6465	37.2594	23.9765	56.7664	15.8607	17.1773	24.449	29.3806	25.2621	30.5549
AFUB_052960	5.76725	6.13844	4.51423	2.5453	1.41652	1.54022	1.88156	1.68212	1.7858	2.5453	1.41652	1.54022	0.709582	1.32876	1.36324	2.50531	3.78557	3.03507	2.72094	2.81301	3.10423	1.09375	1.11128	0.631973	0.605352	0.750202	0.952842	1.18795	8.37216	22.1904	25.7088	25.96	26.3527	1.08127	1.71329	2.37743	0.899926	0	0.873197	1.55521	9.21669	2.5613	1.34564	1.0397	1.83187	7.34297	0	1.6008	11.8661	2.14987	1.67512	1.93373	13.2203	1.60076	17.0793	0.642199	12.5175	0.450432	1.27135	0.565578	2.4243	1.94327	0.410247	2.84054	1.88062	0.331439	0.704452	13.9809	0	2.12246	0.811655	16.6569	0	22.001	1.9991	22.1413	0.557305	21.876	3.66956	0.30663	19.5164	3.63916	3.8397	17.6626	3.31881	15.8338	3.45767	1.87141	2.64299	17.5852	2.42247	2.23649	4.30939	4.95577	1.60903	1.97234	1.24312	0.856533	0.416686	0.921312	3.77697	3.24716	0.950165	1.01045	2.0454	3.93737	0.211661	2.58701	3.58354	3.78136	27.5189	0.366143	2.25786	1.31382
AFUB_052970	18.4232	13.9175	16.1439	24.5068	22.7353	28.9645	19.6652	23.6645	24.5125	24.5068	22.7353	28.9645	31.7451	30.1176	28.7377	28.814	28.2393	29.3619	29.2874	29.3639	28.4891	27.1467	27.2567	26.7664	25.1962	23.952	26.4722	25.5913	27.844	46.2769	44.3548	48.9054	44.6433	29.1068	29.8346	28.2574	28.7024	23.8117	16.7912	24.7889	40.4457	26.6157	31.1721	22.5613	19.6535	54.4327	67.3399	26.5038	85.9881	23.3668	26.9324	25.602	89.9565	20.8194	64.5018	28.5868	89.5973	27.437	23.5889	40.2213	27.5781	20.0673	39.1236	31.1442	29.778	40.7417	20.006	64.6266	25.2106	21.1119	17.6278	55.6075	28.4404	48.0879	33.2569	44.7814	10.8001	43.6955	32.9866	22.8274	42.3164	37.8138	32.2524	44.5138	37.6427	40.8484	37.5811	34.9133	36.6031	39.6135	34.1775	20.2656	27.1398	30.6218	16.8878	32.1954	25.5844	16.3668	33.9669	24.3881	24.4512	27.8726	22.4483	23.2245	23.9934	31.0122	25.3375	30.9215	31.2742	27.2345	37.848	26.156	25.1964	24.1472
AFUB_052980	66.3691	56.8536	57.3952	59.2271	62.1132	69.7599	56.8309	62.4413	66.5528	59.2271	62.1132	69.7599	37.5065	40.0862	36.2719	86.9378	78.6571	88.5629	84.0714	81.7265	80.7611	86.1281	82.5174	81.8556	85.8612	68.0373	80.2974	40.3263	80.5322	68.9591	76.9991	79.2454	72.1269	42.9219	85.5117	91.4462	60.2992	83.5128	51.0964	82.5029	60.7998	74.4062	86.6769	60.9669	72.6205	63.6891	91.4596	82.0094	217.469	71.5837	80.5508	78.3796	224.835	58.0048	105.217	76.9845	221.91	71.3827	57.819	32.2851	53.6551	73.8051	34.1384	92.461	75.7416	46.7092	97.4796	102.054	31.6649	87.2098	102.842	80.6978	33.3556	68.3435	73.1184	132.077	91.7744	137.148	70.0056	32.9262	103.268	77.155	70.4335	102.116	72.8361	89.3707	64.2825	69.7207	60.6136	89.5352	79.5955	77.6737	59.6004	62.1945	57.1316	65.4002	66.4891	54.6295	64.6607	66.0297	55.8034	83.6227	66.4768	66.735	63.6996	91.1062	61.2197	94.5769	52.5138	59.5774	66.787	53.8426	57.4372	55.6893
AFUB_052990	96.1662	113.481	107.509	130.466	156.866	144.121	143.157	137.194	139.751	130.466	156.866	144.121	197.696	188.763	218.342	215.455	207.893	214.016	236.567	228.7	213.146	174.741	175.716	155.869	159.862	163.598	139.823	111.582	117.448	93.1567	91.9693	101.441	93.6065	108.864	94.6716	83.2818	127.239	103.87	142.436	89.8635	124.228	120.985	81.4506	125.845	86.5071	142.024	134.752	179.353	155.469	46.8035	56.0154	169.582	161.395	125.792	134.656	137.754	158.837	103.183	124.927	465.592	117.187	118.201	472.872	178.466	233.758	417.864	209.216	130.186	515.184	149.429	188.336	126.6	563.103	86.4369	236.419	157.079	197.146	168.149	118.386	509.514	116.59	97.1382	112.674	112.821	85.5359	100.52	143.354	134.397	149.971	106.224	156.323	151.318	159.965	152.464	168.74	213.383	170.171	176.394	235.686	165.281	127.768	220.715	157.674	179.018	187.462	233.704	127.279	100.799	153.226	146.172	92.7366	156.257	166.157	175.679
AFUB_053000	18.3296	15.0501	15.0207	26.745	26.1852	30.4881	24.3735	26.4513	26.0096	26.745	26.1852	30.4881	38.9369	39.6963	36.2089	34.5963	44.7898	34.5598	41.3883	41.8988	43.5903	42.125	39.487	38.9332	41.0171	40.4543	36.7333	28.4438	26.6242	44.2448	41.1596	51.6454	45.5756	27.9364	29.5877	21.5809	36.011	31.5435	32.819	27.2359	45.488	35.2798	25.8101	34.0209	33.3642	46.3351	78.3629	41.7747	121.684	14.6739	27.2404	40.2794	130.38	35.4054	68.0595	48.0577	137.858	37.0223	36.336	39.0689	31.9331	37.8427	42.1493	64.5611	39.8933	43.1072	61.9272	64.0984	39.2509	52.2367	59.8841	54.2546	43.7405	40.8797	38.8882	62.7029	75.2105	60.9767	35.5831	42.1837	54.4658	38.4321	37.2939	49.4096	36.5196	55.1462	29.9401	42.0306	30.4165	50.1724	45.1391	41.8652	39.5898	36.7375	37.4803	32.4081	58.2865	39.2505	48.2837	64.3749	34.5423	50.5367	59.3491	32.0488	49.3981	52.7029	33.6255	32.3316	33.2434	42.1857	45.8564	32.8088	45.2276	34.634
AFUB_053010	260.95	326.929	271.104	1425.47	1755.52	1620.81	1716.4	1689.01	1777.21	1425.47	1755.52	1620.81	1710.17	1602.25	1431.78	2386.96	2367.14	2408.13	2869.6	2830.65	2338.63	1461.89	1520.25	1408.29	1205.08	1034.42	842.969	1140.91	761.291	415.577	549.175	536.421	459.872	1184.33	2005.66	1911.92	1289.88	1586.98	1510.11	1475.39	1159.88	1164.97	1435.61	1399.24	1463.15	1224.02	847.886	2421.43	894.854	1639.14	1428.1	2446.68	847.894	1465.74	427.546	730.886	788.243	483.747	1616.35	31851.8	1332.83	1375.27	32251.7	3682.29	3392.94	22215.4	2003.77	433.294	28550.6	1530.31	1239.18	640.659	31702.3	407.668	4771.88	387.016	652.948	406.217	965.411	28137	414.867	1096.16	1011.8	420.969	945.677	318.162	1031.54	1112.89	1006.44	309.328	1157.73	1603.29	1649.42	1473.85	1585.5	4794.68	2227.09	1510.47	5717.97	2205.38	1541.56	2346.56	1961.63	1825.6	2382.18	2486.64	1476.96	1840.56	2054.09	1770.84	454.618	1994.82	2208.08	2287.59
AFUB_053020	93.4046	80.1786	79.0454	85.4314	84.9133	94.3608	104.225	103.887	114.008	85.4314	84.9133	94.3608	126.399	118.592	101.773	128.088	137.525	135.3	140.799	136.071	136.447	146.353	156.265	160.228	125.93	124.573	127.163	66.9845	123.845	84.3768	114.439	109.287	103.501	68.4937	94.19	89.3347	104.439	91.9601	69.1702	76.6576	130.713	99.0859	86.79	107.158	69.5281	131.722	105.555	160.692	183.183	54.9412	68.1765	163.011	200.407	126.332	155.08	132.79	207.179	112.296	123.967	104.388	113.344	69.9224	109.306	241.212	169.279	123.036	110.562	146.853	116.743	78.8683	77.2501	89.1108	126.468	88.7899	191.595	142.714	74.52	142.161	178.486	126.635	109.052	187.724	182.41	113.714	154.707	83.1357	205.271	240.524	195.482	89.4636	246.988	77.7117	166.774	165.787	79.8319	170.677	152.983	73.4369	188.126	147.486	123.419	218.709	144.793	155.537	103.271	243.497	104.49	92.9358	141.428	143.656	96.728	130.824	137.2	137.443
AFUB_053030	29.2973	18.8245	24.8172	17.4637	18.4973	20.933	13.6714	15.1865	15.9535	17.4637	18.4973	20.933	9.35436	8.17752	8.50779	21.784	27.0717	21.9341	22.078	21.7338	27.537	31.035	32.891	34.0577	33.9588	32.8917	33.8138	24.4551	30.8409	34.9737	34.7699	33.3644	40.6539	26.6215	32.6379	30.0078	23.4586	35.5133	31.1426	31.5083	25.2474	23.0963	32.0819	23.5269	36.9948	28.2461	48.6585	21.2363	60.6032	40.17	35.2387	20.8346	58.8788	18.5228	43.4442	16.3502	59.499	17.1823	19.7412	14.3567	20.5006	31.5625	15.3618	27.167	20.7264	16.3803	31.5066	42.1241	11.0361	35.3446	47.0369	37.3087	10.8745	38.0502	19.7243	35.6711	80.9155	37.0017	41.9426	11.6108	35.4858	34.0556	37.3738	40.418	37.3751	35.8896	24.8924	27.7649	26.2642	35.945	29.1086	32.1182	27.3778	27.2327	28.4618	19.1495	28.5778	24.7254	23.6672	29.2741	25.1984	25.2581	25.8446	22.2956	33.0621	24.7942	23.1621	26.5512	23.0773	25.9924	36.9095	21.387	24.8978	22.4016
AFUB_053040	99.9564	108.131	122.287	87.0574	99.1638	97.391	77.8878	80.3034	75.6866	87.0574	99.1638	97.391	107.376	109.817	124.485	98.9235	112.126	101.004	112.914	107.887	115.283	98.697	103.609	91.7495	86.8413	106.297	91.3147	185.8	147.435	111.183	129.571	128.907	116.072	224.572	122.132	122.999	184.884	102.103	222.076	92.7062	121.611	110.447	93.6919	174.282	102.4	154.505	263.676	99.3773	887.195	104.653	100.094	93.8995	923.511	147.789	745.33	108.688	929.837	89.2637	140.427	229.974	148.299	122.182	232.571	146.66	138.693	222.143	183.472	710.434	163.605	136.205	182.375	348.95	183.121	113.814	123.497	139.313	289.059	152.031	113.337	159.83	118.601	132.227	115.461	120.86	121.039	108.146	124.653	133.573	122.402	113.174	149.481	143.724	120.805	109.685	231.882	107.53	94.125	214.04	122.823	94.8699	118.26	142.915	100.512	149.825	76.8517	140.591	194.924	135.839	131.048	131.896	115.403	146.085	155.273	144.443
AFUB_053050	154.306	155.649	155.741	163.139	164.174	179.153	175.736	169.238	181.674	163.139	164.174	179.153	236.288	225.024	181.765	198.507	202.684	200.336	217.328	214.602	205.608	198.266	201.933	206.102	176.926	146.915	150.409	126.552	193.088	174.55	169.027	174.524	176.422	146.361	230.726	308.74	171.489	179.49	104.49	165.576	195.89	163.551	199.422	181.66	212.733	119.605	76.0405	238.165	55.9097	208.55	280.455	248.655	59.1073	185.406	63.5009	152.732	65.2242	140.86	191.511	158.925	179.858	124.677	181.262	325.711	279.74	246.973	142.079	62.6276	160.218	120.522	114.16	65.9519	185.539	178.973	350.793	265.659	65.6446	259.493	209.161	168.786	199.818	232.112	220.968	199.027	227.226	146.458	274.283	259.807	268.795	146.978	267.441	134.884	224.221	193.3	108.741	330.419	231.419	106.464	396.52	235.635	247.456	357.973	214.833	237.86	249.408	369.027	185.346	238.478	285.603	270.678	170.132	199.927	220.066	224.305
AFUB_053060	35.4798	38.8423	40.1167	135.734	137.159	126.907	203.186	188.471	169.999	135.734	137.159	126.907	484.593	411.056	472.3	130.018	139.545	130.457	139.348	138.457	142.971	158.857	154.17	169.642	145.032	113.637	141.689	145.882	44.4811	74.5964	76.5069	77.1582	85.2555	180.533	270.101	274.16	116.24	247.715	132.852	219.639	117.357	163.112	216.85	115.288	222.285	89.6421	98.9716	232.243	85.8553	197.209	236.599	265.843	92.3633	162.53	98.1738	256.61	95.135	328.667	195.404	103.373	140.37	145.667	113.19	360.891	426.08	200.657	197.164	97.175	84.1321	175.596	143.252	97.3803	89.5182	73.267	440.272	117.151	111.923	108.525	146.832	89.3094	86.7424	148.771	140.792	92.8384	146.54	69.5886	95.0956	139.452	94.2488	72.3076	142.286	149.774	237.297	205.413	133.306	388.373	137.321	127.627	452.984	146.257	204.916	307.37	153.687	148.11	260.404	357.386	120.089	282.314	252.151	227.005	86.8913	246.548	269.684	277.074
AFUB_053070	44.4664	36.8433	43.6942	70.3004	92.2453	101.895	47.8577	51.329	60.7839	70.3004	92.2453	101.895	33.0279	33.9892	28.4398	58.3875	58.9332	59.9622	57.3484	55.9813	61.7755	144.254	129.811	131.396	136.79	105.684	122.202	39.4946	53.4565	116.158	121.377	109.844	122.436	40.9571	74.2287	59.6019	134.047	88.8291	168.129	80.8002	47.1523	119.729	78.9418	164.471	101.171	36.3335	40.4203	60.6995	76.9548	65.3227	76.3854	55.3121	86.5725	137.436	151.865	58.9956	91.5538	55.9083	147.278	33.9463	123.186	122.604	30.548	73.3941	72.8222	34.3688	253.348	147.189	40.0043	162.442	260.91	72.3315	38.7056	115.605	63.4495	135.93	384.811	136.788	105.554	45.3557	116.115	76.8765	104.833	110.397	78.3601	90.5328	35.6823	75.9883	39.3674	92.0671	83.5494	143.998	48.8232	51.0475	180.621	54.7167	117.829	169.672	42.482	108.22	52.8978	91.43	107.487	113.252	88.6121	92.6915	153.944	68.4588	42.3937	51.4082	116.622	71.2703	106.861	76.0103
AFUB_053080	66.5746	49.4885	66.0265	31.7371	35.48	35.5123	37.8421	39.6474	39.5295	31.7371	35.48	35.5123	63.5125	60.7562	65.3162	55.569	53.4894	56.2229	56.2027	54.8394	53.7979	37.5333	35.6915	34.4898	37.4114	39.4225	36.1776	27.7764	45.8075	49.4516	50.7213	50.2838	59.6788	29.3837	53.2615	51.7832	32.2652	51.539	25.6851	50.635	47.1524	34.5782	44.6969	31.1469	47.6206	42.0745	47.9567	28.0224	77.8273	52.2167	41.0451	28.76	82.2586	28.6314	73.8921	28.5664	82.3579	25.6327	28.115	75.5169	31.2927	34.4435	75.5618	49.4845	46.8507	72.7558	33.0785	75.2309	68.556	40.878	33.262	50.3055	88.7249	50.0442	45.8806	91.7844	27.907	88.6486	76.0355	70.4017	69.1563	56.9689	76.5727	68.349	55.2728	60.6399	63.6941	71.9867	63.9638	61.4676	72.5731	43.3008	50.1482	46.4268	29.31	42.9113	24.2892	28.8228	51.6782	24.3203	34.91	48.7705	24.889	44.9073	65.614	53.358	31.8701	50.2325	41.3087	38.2932	59.2811	34.009	43.9771	36.4517
AFUB_053090	332.742	224.896	250.086	660.215	788.991	801.32	556.306	555.155	634.052	660.215	788.991	801.32	710.789	674.687	704.595	658.743	603.267	660.509	676.048	667.218	597.756	555.338	517.181	539.686	494.51	401.781	378.996	817.432	326.861	443.994	472.67	445.964	505.536	992.475	431.996	476.181	527.265	441.852	785.434	416.884	658.672	913.629	426.555	532.07	437.894	315.058	279.352	733.872	371.612	361.09	414.609	680.335	375.647	509.934	270.14	1022.23	364.973	962.824	541.739	411.639	463.098	570.689	423.999	941.373	1036.68	470.737	955.197	262.091	727.857	776.906	687.562	226.255	766.662	449.042	924.201	596.102	626.889	598.771	490.449	761.609	501.734	453.86	479.433	485.441	420.893	404.17	483.25	585.848	471.371	405.461	567.506	677.555	466.547	450.519	825.156	792.384	780.099	742.374	938.845	746.907	842.38	848.175	748.032	719.615	669.864	755.516	554.704	384.656	1048.58	973.456	499.734	530.074	714.53	593.148
AFUB_053100	30.7178	30.2932	29.8196	37.7183	39.7059	45.6886	43.9634	48.4916	51.8217	37.7183	39.7059	45.6886	27.5765	24.4397	21.9216	54.5398	50.7428	54.3859	50.674	50.2397	50.3938	45.6538	45.5025	47.4099	39.621	35.3834	36.2663	32.6038	27.5034	28.2712	24.6981	24.4328	30.5755	34.3746	107.028	118.044	26.8841	106.794	22.0986	102.855	28.7315	33.0778	96.8437	33.6571	91.9329	13.7059	13.2706	34.2309	27.2619	123.205	77.9923	38.7603	28.3169	28.5138	18.5624	33.6511	29.3802	28.334	34.5107	17.9533	27.6702	42.4402	19.5339	78.3081	40.7396	20.3434	41.9991	18.4963	12.4302	44.266	38.4325	47.8082	16.1032	28.8763	42.5082	47.0449	29.9381	46.8812	30.1821	14.8432	41.7808	20.4083	28.7888	41.1957	22.2003	32.9844	25.9459	31.6202	26.4939	30.7921	29.937	42.1204	34.9532	35.7414	22.6396	42.6256	33.6295	20.5662	46.6694	33.6033	39.4675	46.0383	36.0509	43.2957	34.3228	49.233	32.032	104.774	48.8506	43.2723	27.6338	33.4443	34.5883	35.2001
AFUB_053110	58.7675	54.5078	58.6493	46.386	51.2068	60.0779	41.2804	45.3385	37.8239	46.386	51.2068	60.0779	77.4701	71.3407	68.6501	75.1964	80.7778	77.0719	83.0507	77.3376	83.685	98.9457	108.138	96.5499	93.1406	100.436	91.462	36.2514	94.2776	56.6343	69.3366	64.0172	66.5501	31.5675	55.4923	58.4013	72.1673	58.8787	49.7199	58.644	102.651	37.0666	66.6355	64.5788	61.1995	76.7327	60.8781	97.969	59.7178	44.5963	58.2618	87.4971	63.309	67.9647	80.5414	91.579	64.8537	65.7659	68.3461	193.478	65.724	57.3165	187.893	131.836	205.953	184.402	64.2898	77.6149	187.576	65.884	55.8762	155.763	217.973	54.4795	190.236	83.208	55.5902	86.7463	116.183	197.961	68.5952	83.6165	113.543	57.2779	79.7145	59.336	89.5511	107.642	91.307	62.5167	124.622	64.1635	91.5685	80.8095	58.7074	170.503	66.6658	57.589	164.228	62.8008	127.782	95.5927	63.9176	71.012	63.229	91.1812	75.3999	59.698	149.928	138.787	60.635	78.6497	80.009	84.6293
AFUB_053120	89.4247	72.4428	95.6611	92.0883	110.023	117.239	86.9456	84.9035	94.0302	92.0883	110.023	117.239	120.294	113.52	109.212	114.045	120.577	110.099	136.715	126.887	126.724	145.961	140.845	136.426	121.743	135.892	109.675	81.4048	161.342	128.47	169.714	165.049	147.821	79.4822	84.6781	68.3512	134.963	87.071	102.067	74.8167	155.438	76.8942	76.7531	128.098	82.8458	93.0739	101.404	167.851	66.9876	68.1661	81.1678	158.168	68.8719	105.357	100.261	143.94	71.4846	102.125	120.019	286.597	111.065	102.518	290.757	184.196	205.038	265.352	137.944	100.468	305.455	134.213	112.801	196.825	337.054	145.528	232.784	228.995	108.737	229.805	137.637	299.533	159.271	102.595	137.97	159.532	90.4842	149.851	124.85	158.96	115.138	147.838	166.274	140.19	128.767	120.014	104.49	199.078	133.546	107.909	218.058	136.929	124.972	196.452	123.467	134.674	152.837	190.893	133.895	86.456	144.151	133.291	145.142	136.136	123.784	152.251
AFUB_053130	9.06322	9.09532	8.89296	6.72516	7.55269	6.29475	9.05165	10.5148	9.56173	6.72516	7.55269	6.29475	12.1865	11.2523	12.9114	10.3522	11.4731	12.6622	12.625	13.7356	11.8894	9.68765	9.66468	9.32137	8.64915	10.2552	8.06666	7.82048	21.7893	28.7744	22.565	23.8775	32.0966	7.22166	26.3234	26.9001	7.94773	15.8416	3.73216	14.0799	28.8555	9.05644	15.245	8.7009	14.435	16.2495	8.34553	8.90963	8.36573	11.3608	15.4723	11.8763	9.57518	11.8977	17.7068	16.519	8.75044	13.97	10.5447	11.3323	11.3243	9.99997	13.7287	21.5536	15.3161	14.6323	7.18141	17.4513	10.9284	10.4431	6.10425	24.6317	11.4767	32.0629	19.7133	23.8009	2.84068	22.9613	24.354	9.03504	24.732	16.377	25.0488	22.9671	16.8479	16.4824	10.9645	24.926	10.9664	14.1013	25.5009	8.25941	18.9924	18.0344	3.98514	21.1341	9.69523	3.67758	28.9408	12.3426	17.0797	18.1303	8.89756	10.794	9.77095	19.9166	7.37714	30.0555	19.0596	17.547	26.095	10.3108	12.1871	11.3518
AFUB_053140	19.3799	14.6632	12.6136	54.0644	52.9805	50.3091	69.628	63.2795	63.782	54.0644	52.9805	50.3091	93.5836	92.9617	81.2806	50.6425	48.9371	52.2505	54.9958	54.236	47.2209	46.2392	45.2346	50.718	37.8235	32.3525	36.6099	32.1052	17.0896	33.3152	25.4791	26.5779	37.4042	39.2436	120.198	119.378	40.6147	71.5395	21.1309	69.686	41.7973	46.5413	65.5624	35.7574	83.6437	45.748	48.8804	47.156	31.2891	95.5165	83.3853	52.4781	30.973	52.0952	37.2005	74.8381	31.7983	65.9205	53.1937	66.157	42.1428	26.6502	61.9006	82.8108	84.895	99.4742	34.4517	36.2364	47.9019	28.0893	27.8376	51.9783	57.4308	29.8834	101.058	36.9337	17.2543	37.6063	34.0776	50.6006	32.2468	28.983	33.865	25.6968	28.802	20.6793	35.2988	31.5364	37.9181	19.9074	28.9866	28.5747	75.5942	63.7626	21.3791	103.866	40.8239	20.2024	135.743	39.1415	55.2214	83.4694	38.2984	63.6767	47.8927	90.6209	36.8271	124.2	59.0124	57.014	36.4316	62.5277	54.988	65.8292
AFUB_053150	18.906	23.4982	14.1778	29.7523	32.6049	20.833	21.3182	18.7441	19.347	29.7523	32.6049	20.833	14.6321	13.4892	15.2448	21.8371	24.3019	21.1351	23.6762	21.634	24.1436	20.7867	22.0569	22.7888	25.1027	23.2194	25.2949	67.4344	39.1064	18.7421	14.5756	15.4469	21.4864	68.9859	37.0052	36.4665	18.5295	33.4107	64.5443	33.3978	43.9632	25.8115	37.9934	19.282	40.1571	13.3114	8.51724	9.18816	50.5678	40.8168	38.0342	8.49105	53.0799	19.6521	32.2885	7.85152	53.2017	7.94499	21.239	7.77507	23.9483	30.0247	9.85867	4.59384	17.701	10.5567	19.128	32.2802	8.17571	30.7654	20.1844	10.6451	7.97468	18.3252	24.7104	16.7767	43.5411	16.0431	40.098	7.61994	13.9579	29.0198	37.4764	15.8668	33.5337	16.2234	19.6226	26.3723	23.2974	14.9231	22.4404	25.6527	32.1785	35.2979	62.6207	29.198	25.492	60.867	18.5727	26.7752	29.0138	26.7283	32.3382	18.8059	70.2094	27.4274	17.209	34.5816	23.3954	29.0944	18.6507	25.0315	23.9035	23.4504
AFUB_053160	59.3498	41.0603	54.3525	58.6325	54.4213	60.7348	57.9502	57.1244	52.651	58.6325	54.4213	60.7348	97.9223	92.0587	83.9102	60.4814	77.1056	67.6144	73.9819	77.6996	71.8765	87.4008	90.7666	83.05	74.0874	77.4433	67.8347	66.7965	102.034	208.933	225.535	217.508	206.435	81.2902	35.7032	41.2859	129.28	41.3781	47.0724	33.9785	124.302	52.1551	40.2078	104.752	48.0712	83.6616	102.013	101.267	197.958	37.5257	40.0791	100.635	211.63	80.0123	281.492	101.686	214.185	88.3954	82.8167	39.8688	80.9576	33.512	42.9039	109.523	78.626	49.4222	62.8226	264.157	55.3334	42.3893	66.5424	340.59	66.5621	209.259	70.4076	305.482	93.2219	296.899	165.684	53.8009	234.402	211.422	158.265	221.895	192.369	209.734	211.418	157.209	240.125	219.534	181.585	42.6168	89.803	85.3822	53.6005	63.6112	100.244	58.5058	77.1848	102.024	81.5536	154.758	102.706	102.944	54.3061	172.747	125.789	40.4782	104.976	95.104	205.636	82.0933	90.5178	85.1781
AFUB_053170	372.21	419.165	317.641	1362.8	1592.49	1439.52	1732.7	1602.37	1619.26	1362.8	1592.49	1439.52	2513.34	2503.58	2566.49	1549.11	1360.55	1548.77	1705.8	1670.94	1371.83	1047.62	1046.01	917.125	904.201	1012.11	639.112	1173.69	603.323	390.49	549.353	561.51	420.164	1098.47	561.17	555.035	1352.35	614.903	1640.72	633.433	815.354	841.055	632.857	1343.95	560.047	726.874	720.55	3182.9	356.207	484.801	614.414	3334.31	352.781	1601.69	383.632	890.664	351.437	710.796	1760.95	6284.77	1483.19	983.329	6058.53	2184.42	2842.96	5699.74	1289.67	373.151	5997.26	1089.18	807.191	412.422	6340.21	391.241	3660.03	487.297	505.314	465.715	748.532	5503.04	396.756	1091.72	856.778	407.161	989.09	343.553	1325.25	949.066	1336.47	339.013	982.033	1027.45	1428.26	1303.68	1496.44	4011.69	2668.75	1617.62	4397.98	2640.18	1398.93	1226.06	2294.32	1543.19	2224.92	1081.62	1577.66	564.642	1781.52	1551.8	393.512	1876.41	1767.09	2136.28
AFUB_053180	2.95756	8.73547	4.68785	53.5416	60.656	71.2486	22.5374	23.2303	27.2506	53.5416	60.656	71.2486	1.14625	1.62338	3.44087	4.24134	5.50434	3.41553	4.75417	3.14743	5.49079	14.6453	17.3103	13.3687	18.1356	26.0767	11.1922	31.0657	4.83009	9.86487	10.0593	10.5062	9.73307	29.9429	8.40173	6.99513	83.9912	19.1325	189.688	22.983	22.4087	124.691	18.8537	76.8426	31.5997	24.8128	11.9147	12.331	2.30634	18.5093	15.0484	5.93223	3.18804	85.0366	5.55834	11.2147	3.25618	9.11258	72.5694	0.271912	66.165	45.2475	0.414192	1.01533	30.8217	0.458915	32.5316	5.12492	2.93689	66.9844	72.2685	3.62106	1.39447	9.99226	15.7141	22.4334	202.5	18.0297	5.8219	3.83288	22.1239	28.9161	4.52469	22.4987	27.6674	28.5773	10.0849	9.31919	9.03991	33.1624	7.32332	50.149	11.7161	10.9445	199.521	7.56416	45.9715	197.456	6.37048	38.2468	116.577	16.693	49.7993	47.0463	11.8678	10.8779	84.4317	5.97002	93.7826	113.198	10.4639	49.0068	107.223	77.8321
AFUB_053190	0	0	0	2.9053	3.50322	3.89572	1.6619	2.53505	1.8218	2.9053	3.50322	3.89572	0	0.579916	0	0.990333	1.02755	1.04251	1.29777	1.34395	1.32873	4.34053	4.39133	2.65701	3.8497	5.39208	3.53474	5.8518	2.07053	6.41449	7.3181	6.94726	4.79664	6.46243	1.32412	1.32293	9.79992	0.786095	17.1931	1.10948	6.60507	10.5124	0	9.59024	3.05804	8.43145	0	1.75955	3.06016	0	0	2.16344	3.50307	8.05912	7.86444	4.26074	3.31685	2.11654	7.21591	0	9.26049	8.3916	0	0.57269	5.20555	0.122953	4.33568	8.61292	0	11.373	7.69472	0	0.179331	5.03591	3.46263	13.5764	14.284	12.2959	3.59229	0.56875	7.62102	4.60232	2.72759	10.7042	4.6169	9.72356	3.20671	6.21157	4.202	7.13511	4.13383	10.97	1.19898	1.48261	15.8852	1.61928	8.11636	18.0056	0.772885	8.32153	30.9417	2.15106	7.23037	3.54019	6.829	1.74865	13.1239	0	34.5277	33.7598	4.17626	3.73524	4.42728	4.87386
AFUB_053200	9.24367	5.57521	6.51181	5.96245	6.685	8.41583	7.97019	8.42527	9.6601	5.96245	6.685	8.41583	12.6241	13.1542	11.6077	12.5072	14.9713	12.0113	13.4882	14.3799	13.5867	18.142	18.4696	18.165	16.5982	17.8108	19.029	6.867	13.291	9.23806	9.99545	7.24525	10.4608	6.48288	22.426	19.2431	9.23595	17.4913	5.32905	19.7496	18.8972	10.1757	18.8717	5.71986	15.1209	18.4945	14.8955	12.6624	14.798	17.229	20.1364	11.5611	18.2183	6.31238	14.0063	14.2322	18.2268	13.4041	7.15232	15.5616	6.25164	7.20262	17.0138	24.7187	21.946	19.5491	4.95258	14.0356	11.9838	6.48871	4.48091	17.7983	20.5325	9.37843	25.0205	18.1838	5.60306	11.7634	16.4193	13.761	15.7775	14.4495	16.6295	10.0905	15.6921	8.05929	14.9324	17.3654	16.7933	9.86485	18.0934	6.35275	18.5195	15.7153	5.78179	24.694	12.3333	5.26256	38.9028	14.6864	17.2241	14.2659	13.3743	8.6675	13.6754	17.7768	8.60234	17.8108	17.4519	16.7141	8.92163	14.3778	14.1136	16.4029
AFUB_053210	29.1325	28.957	31.1151	12.6339	11.0215	12.2179	15.1765	16.8827	13.2583	12.6339	11.0215	12.2179	26.3277	21.8652	28.8638	28.8808	27.5212	29.0414	27.0914	24.6271	28.0275	21.4583	20.1588	21.5173	22.8124	21.4021	21.7291	10.303	34.3784	21.6248	18.198	19.0355	22.3935	9.95474	34.1293	34.3426	14.7941	31.5035	9.21022	27.5006	24.356	14.8251	32.4203	15.9068	31.6333	20.6399	32.5584	18.5092	52.508	28.7394	33.6466	18.3881	51.9062	15.846	27.6015	19.5695	55.1741	18.8262	15.0182	15.4136	19.5893	16.8319	15.0033	51.1094	18.8975	19.8314	11.7045	26.499	12.2481	14.8619	12.5809	16.6392	11.733	24.9882	19.1694	31.3303	8.02442	29.8944	43.7247	11.954	30.6299	24.38	38.9978	35.0712	24.8832	32.3991	18.9449	28.2753	19.2417	29.2948	33.9985	16.4176	30.8881	27.2932	9.89542	19.7317	15.0403	8.191	20.4712	15.9712	17.3094	21.9819	14.0595	17.7273	13.9697	28.4443	13.3918	38.0253	15.8314	18.3308	24.1226	21.5118	20.7896	22.0309
AFUB_053220	115.373	111.935	104.051	259.637	285.551	336.659	268.12	274.098	317.634	259.637	285.551	336.659	299.874	276.852	265.502	323.224	285.538	328.34	337.441	326.448	283.581	257.79	258.939	248.321	212.996	179.55	181.073	244.918	193.644	315.593	288.569	279.104	307.228	293.34	345.754	352.427	195.711	291.274	210.503	248.88	231.877	282.73	254.301	205.871	294.297	222.936	173.656	214.093	383.885	273.288	283.069	250.245	399.125	230.318	291.902	143.784	404.573	135.37	228.884	636.893	229.898	219.451	609.515	453.448	277.73	657.684	332.347	290.692	631.216	232.554	291.106	183.405	710.296	322.576	381.693	305.74	168.777	295.336	243.368	748.07	287.228	224.92	254.453	289.597	223.417	199.71	145.941	338.445	150.151	210.003	331.473	232.651	284.452	261.729	197.605	402.421	299.371	198.132	427.766	307.054	221.112	424.905	241.76	293.1	188.466	436.82	229.86	366.604	303.732	259.056	319.437	257.121	272.018	259.221
AFUB_053230	42.6364	40.9434	40.9376	69.5747	73.5375	82.1217	68.4025	67.3082	77.8046	69.5747	73.5375	82.1217	92.6764	98.4647	97.423	92.769	83.0635	90.2683	100.769	97.1749	79.7083	55.1473	55.5797	64.4748	46.82	47.743	44.8576	45.1691	57.2177	101.034	115.919	107.067	101.659	49.5213	59.7419	72.9404	37.5288	54.9868	40.6526	50.176	99.0061	40.5566	41.6399	37.9747	52.8167	113.914	75.3214	78.9698	85.5661	64.2269	61.2708	85.5024	91.3579	42.7784	103.229	50.2281	89.7033	37.8581	43.285	252.407	44.5519	55.2654	262.7	133.014	83.4976	237.84	84.3366	100.386	232.966	58.0503	68.5829	74.004	263.605	102.435	110.539	152.595	40.8012	151.411	96.7082	252.681	112.473	100.115	105.291	108.771	86.0378	88.5309	133.964	119.273	122.725	92.7908	121.972	66.075	83.1246	81.495	45.7138	112.283	53.1316	42.8481	134.002	47.5989	54.7149	82.5056	42.711	77.0065	84.0747	78.0325	40.6395	63.9251	70.567	64.6072	101.475	58.558	60.5364	57.7322
AFUB_053240	30.2119	19.2939	24.1592	12.2248	9.42601	13.2922	13.6433	13.1285	14.3358	12.2248	9.42601	13.2922	16.3656	18.2264	18.7823	17.2963	18.5497	16.3051	20.8523	17.8408	20.4949	19.6738	20.8095	21.8501	18.5678	21.3293	21.7818	6.09215	24.9431	28.1535	31.3806	32.9147	27.2246	4.92435	17.3742	14.9199	8.02704	15.7959	5.39212	14.6341	32.1061	8.61064	15.5544	9.25586	14.4723	27.179	25	39.1907	10.5922	9.48272	12.1971	38.8965	11.0523	11.8176	16.7535	46.5653	11.037	40.9997	9.67138	16.4555	12.1271	9.80802	15.8786	33.402	29.0605	21.1588	11.4857	15.2103	16.0139	9.08183	7.44079	22.9166	18.5412	27.617	30.4837	32.2355	11.4268	33.2452	25.3278	14.9776	25.3049	41.4183	24.9319	29.86	41.8667	26.4469	29.1279	27.4232	25.1383	23.8082	30.7446	9.05611	27.0441	27.6698	7.57282	28.4181	21.1309	5.72999	27.8752	20.7104	22.6887	27.9292	19.9927	12.7563	38.7226	25.4744	8.26457	14.3846	23.9368	22.4535	30.284	14.4048	20.2627	13.1727
AFUB_053250	24.79	9.34307	16.891	26.324	22.9577	22.9102	31.4228	30.2034	31.258	26.324	22.9577	22.9102	54.4513	51.3545	48.0909	38.9137	50.221	38.4487	55.2437	53.0871	49.8443	54.8303	58.9548	55.0688	43.9576	48.8261	36.5713	24.1578	33.6777	67.3187	58.8407	58.4827	76.6127	27.7595	55.686	54.505	43.7801	53.8894	17.0392	48.5563	108.629	35.805	40.1703	44.2845	43.3335	65.4176	53.6994	47.4331	18.914	43.3152	47.6537	44.9468	19.6518	38.3998	64.0423	51.8182	20.2715	36.9072	41.8135	42.9226	31.9063	30.2131	30.9608	69.3362	37.5326	41.0302	43.2542	62.0981	44.9962	34.5817	25.9374	150.493	45.3735	70.061	34.3708	78.6807	24.9977	87.4457	95.0274	46.5413	75.0229	85.4982	96.2644	74.8614	72.6143	73.8875	72.2414	84.0778	73.392	76.6028	78.7205	31.141	71.0574	67.0149	17.6107	32.1118	55.1862	21.683	26.0295	56.3965	65.3865	41.26	50.9108	40.0867	63.7098	71.1482	40.5385	48.6977	61.7215	88.6765	64.8113	58.3413	60.1404	61.6141
AFUB_053260	46.5555	12.7642	19.9183	159.003	165.833	164.254	182.333	181.754	205.48	159.003	165.833	164.254	198.867	228.513	209.556	159.941	143.853	163.848	201.392	197.561	141.602	134.669	131.387	133.639	89.1438	97.5746	68.8341	94.7363	27.6602	169.179	191.949	186.83	170.734	98.892	217.557	209.259	96.1337	175.069	62.9792	159.085	153.071	162.286	160.976	91.0661	161.378	137.127	114.691	191.241	210.978	159.714	135.399	213.973	207.798	125.025	201.014	95.653	203.824	53.8099	142.784	209.431	106.567	64.5503	234.306	121.118	166.471	291.93	105.514	191.861	155.835	75.8889	77.1833	179.424	187.483	156.618	280.82	99.7415	50.2597	102.123	59.6708	148.087	87.3245	82.9919	63.5484	85.0778	73.0925	58.9255	90.7495	72.72	87.7508	59.8661	56.7243	63.4343	132.671	145.575	68.4293	321.651	184.715	68.826	424.137	178.65	186.783	227.398	143.298	142.907	121.571	197.736	92.334	193.765	279.328	241.071	172.619	143.972	174.343	168.546
AFUB_053270	68.3945	76.8977	74.1946	20.5048	25.1585	31.7134	15.7588	16.4364	17.7626	20.5048	25.1585	31.7134	20.7649	15.0007	18.7854	29.306	27.7596	30.3792	26.8402	26.7178	28.751	49.1475	46.5816	48.3246	51.7187	44.9457	56.9322	20.1025	72.6369	57.4742	53.0602	56.3046	59.7313	18.5822	13.307	13.8191	23.9	20.4933	52.7752	16.7849	20.9027	22.3647	18.2538	23.4019	14.8705	21.9017	47.6035	32.5463	47.4404	6.62941	16.1281	26.7159	45.8461	21.721	79.7472	26.14	44.1867	22.1343	19.7488	6.89619	30.9471	46.1314	8.27421	36.1102	30.0976	10.4963	43.2577	78.6433	9.45942	44.1697	29.0121	37.6201	10.8521	62.9098	26.2733	106.959	48.0327	104.304	30.0844	12.2407	93.0766	31.0003	30.2524	95.7788	32.2626	104.859	21.08	25.4178	21.9468	99.0219	31.0752	47.7037	21.081	19.5992	55.0081	23.59	25.8634	49.0718	15.6598	28.9541	21.2692	27.6029	28.9089	18.5652	42.0806	36.0693	20.5304	11.3723	17.6155	20.5059	61.4256	21.466	23.242	18.5722
AFUB_053280	16.6459	19.046	15.8795	12.609	11.0729	9.62349	14.9344	15.9307	14.4965	12.609	11.0729	9.62349	35.252	36.4201	33.1067	25.1826	26.2328	23.0965	23.8757	25.2108	25.0698	18.7484	19.4016	17.8757	19.2583	21.0354	18.5224	19.761	36.678	26.1493	35.058	34.039	28.6562	21.109	20.321	23.2233	17.0142	13.8186	14.3947	15.279	34.9636	9.99774	18.8299	13.6103	26.7668	23.2754	30.1765	26.0056	18.6124	22.1953	23.3109	24.8666	20.2522	13.7369	23.0103	28.0173	20.1411	22.9787	15.9621	30.3527	14.3667	14.8381	28.7511	46.4345	32.7246	47.8192	9.91205	21.5239	17.6774	15.3575	11.0056	22.7317	21.6092	27.2581	30.4832	37.9771	6.14168	36.3877	35.3597	19.0832	30.2031	36.9716	38.9949	30.0954	35.6518	30.7437	36.0728	36.886	35.4517	30.4534	37.8088	15.8689	28.9185	23.4454	14.6064	29.2918	15.8499	13.3267	30.8936	17.8951	27.0101	28.7756	17.8786	16.2429	23.7514	28.6009	12.6982	17.8185	24.6584	24.8567	31.6806	17.0902	23.1463	20.0954
AFUB_053290	40.7165	16.5223	24.0521	40.043	34.8457	24.7442	57.7606	53.2667	52.8339	40.043	34.8457	24.7442	72.6081	73.8754	63.4422	51.7709	53.8389	49.4393	55.5709	54.586	53.5324	59.8076	62.0396	63.9975	45.7187	53.4553	47.2363	18.1744	32.7728	27.7531	23.5443	24.8757	28.5268	16.5	81.5047	92.2495	32.1547	64.2358	18.0941	64.4925	69.9054	38.2333	62.0583	29.6461	64.321	59.2469	53.9928	25.409	33.4101	81.6001	68.3044	26.268	33.9125	30.759	29.7165	23.4188	33.5097	22.4291	34.9713	37.9642	25.9273	21.6643	29.4271	26.1882	42.1437	48.02	10.0351	29.6147	22.6026	19.6497	10.9382	33.2338	26.5245	28.2251	48.4213	30.793	7.89704	31.5908	65.0709	21.0729	30.0838	63.9936	64.3457	31.3672	66.8323	24.2879	105.018	72.7208	108.395	22.187	58.8113	18.2813	59.9152	65.2665	20.6294	50.0238	53.4892	16.2043	63.9838	52.2629	47.3783	56.1862	55.5113	46.4063	68.8886	72.9872	29.8596	76.3514	40.434	46.5404	29.7633	51.5576	57.791	59.1086
AFUB_053300	14.4268	15.1848	15.9976	8.0813	5.8401	8.69816	5.97683	6.61859	6.51465	8.0813	5.8401	8.69816	7.51428	7.23441	8.38331	9.69169	11.3944	9.38877	10.4528	9.25798	10.3821	11.6122	11.2806	13.2795	11.9341	11.8072	13.189	21.711	17.6852	17.582	18.7308	16.8541	18.0206	24.9444	5.71443	5.35245	10.1424	6.97938	12.4898	5.38667	18.0653	6.52073	8.25502	9.70034	6.56816	19.8263	27.5529	13.8054	56.3767	5.10214	7.78202	11.5428	57.5383	8.78195	75.8624	15.3747	60.9945	10.0908	7.34646	24.2481	9.04657	11.5958	23.0903	10.5555	17.4968	18.1572	14.8585	76.7964	18.8361	13.0767	15.2841	66.4261	20.2754	16.7449	17.2024	20.5602	40.0699	20.3731	17.084	19.0055	16.8445	22.4827	16.6896	16.4776	21.7237	20.161	16.578	18.0273	16.3713	18.7414	16.0788	12.909	11.3414	12.0192	12.4429	17.0123	14.999	10.4453	20.6732	17.0679	17.3216	10.5161	16.4246	7.70776	28.7504	9.29448	8.53458	7.10876	19.2738	17.5169	17.1576	8.93012	13.2057	8.82177
AFUB_053310	40.4705	28.9312	36.5948	53.1527	43.7663	42.1035	57.431	55.3972	53.3617	53.1527	43.7663	42.1035	106.885	112.874	102.32	72.9375	79.5774	76.256	80.2055	81.1553	86.2722	61.4519	59.8905	53.773	60.4856	62.8044	55.9381	48.8118	67.5688	48.7162	60.2243	52.9586	59.7801	52.2828	41.0477	47.1735	48.1337	42.1463	27.0988	37.6643	69.3055	45.3588	36.422	43.0424	30.2183	55.0436	68.1352	71.6194	51.3802	32.1126	43.5354	71.5223	54.0009	53.3149	40.6048	86.2859	49.1988	71.642	58.1463	179.397	41.654	54.2375	182.43	125.176	130.568	179.143	26.9235	40.2499	140.957	59.2546	25.1628	55.978	168.692	49.5962	149.727	52.1773	11.2707	54.8104	58.8993	128.429	48.0895	58.628	58.6804	52.5851	55.3725	49.6165	54.8645	75.7608	59.6144	40.508	85.2194	58.9819	80.6332	73.8386	29.8938	153.748	82.1192	28.0567	174.197	80.3694	85.7428	69.0877	85.0176	51.6098	45.8874	73.0791	44.2356	42.5642	105.434	88.3177	54.8276	58.6728	63.4844	69.5482
AFUB_053320	32.3635	26.3935	26.1879	56.2568	49.7883	55.4263	59.071	57.0789	63.8952	56.2568	49.7883	55.4263	56.4675	55.8259	41.9262	56.6495	56.6821	59.2526	62.1969	60.5483	55.5612	83.666	80.5757	77.5077	80.0327	67.393	70.8315	41.4023	36.9501	50.4826	48.4688	48.9656	43.1568	43.6353	66.4558	65.6333	59.6956	69.1658	51.7101	60.8274	47.2898	53.2232	69.8302	55.0217	67.4503	26.1315	19.7329	60.6257	11.6497	61.8512	60.6333	59.1481	11.9349	45.469	12.5056	52.9158	11.4607	56.6671	45.9265	65.2023	45.2138	41.0728	61.563	33.5681	68.4556	71.5258	40.6808	12.6249	78.0272	39.7818	47.301	25.702	82.6798	47.3468	68.354	52.2963	67.7208	51.8034	37.9493	74.815	56.0835	28.4497	38.3049	52.3958	29.1627	50.4179	38.4129	35.1909	38.9755	50.8574	35.2818	38.7788	47.1315	54.2437	43.3946	68.6625	67.0506	41.5537	65.4796	63.1386	48.9773	60.707	73.0954	55.8467	91.4361	65.4775	59.733	56.9811	50.7297	52.4408	42.9412	65.6585	55.497	64.2066
AFUB_053330	34.0367	39.9868	35.7401	37.8702	35.6478	30.9417	40.4969	37.4034	34.9884	37.8702	35.6478	30.9417	30.1518	26.0065	26.1288	30.4791	41.8862	28.3327	34.6117	36.2217	40.1181	44.6355	47.4774	50.6469	45.2837	47.6006	56.5312	44.0792	31.1244	15.3553	13.839	12.4258	17.4011	41.7598	64.5316	64.0327	24.8601	61.2674	71.2533	54.9705	30.4544	36.8375	62.6603	29.3862	49.9354	35.2179	50.708	33.8238	92.5597	45.9915	46.226	36.6978	89.5541	37.9417	65.8127	48.1832	87.0294	39.8447	38.6439	15.0677	30.3337	35.6484	16.9082	39.4829	34.7296	20.5275	52.2911	65.7448	16.2086	30.0155	70.3159	32.9024	16.8111	16.9354	36.0475	22.8314	113.684	23.8219	39.1251	15.8771	26.4217	42.6047	36.4338	24.0104	49.2254	27.9839	36.1921	35.9305	45.691	29.7396	36.4162	32.45	46.022	48.7845	69.703	38.5363	53.0224	65.1311	30.0667	54.5963	41.2541	56.2227	61.6755	33.9425	76.7232	54.0484	27.1971	62.1645	34.8491	40.0181	17.4248	51.3716	56.6664	60.1517
AFUB_053340	204.816	226.793	231.599	267.239	277.652	316.54	188.172	200.751	213.981	267.239	277.652	316.54	172.678	160.51	241.003	258.317	274.592	258.388	264.048	252.576	276.929	191.664	191.678	166.044	191.171	246.856	184.664	312.187	265.46	314.548	366.283	327.41	326.7	310.714	201.142	178.229	274.973	193.159	440.154	177.892	302.82	243.255	182.349	342.564	186.96	438.41	390.954	267.823	732.139	110.025	157.733	225.221	774.632	328.614	325.901	280.853	782.206	221.822	348.45	376.154	371.246	447.007	393.232	499.185	201.362	347.631	700.644	323.44	525.046	534.498	644.66	329.163	515.255	305.013	190.61	425.47	1250.02	432.726	292.379	520.454	359.074	274.338	295.747	332.97	270.655	320.668	279.844	295.357	272.177	318.572	382.419	580.252	223.971	193.784	508.585	169.543	322.228	471.357	164.62	321.067	190.961	226.297	350.984	237.28	102.372	217.188	312.997	193.408	210.623	182.518	320.185	311.026	294.771	292.441
AFUB_053350	68.6844	64.8807	63.506	50.7158	61.5047	61.9078	59.4219	61.7425	61.61	50.7158	61.5047	61.9078	80.1758	75.7494	106.545	96.2968	107.005	98.6478	101.814	99.7423	107.861	66.1707	69.0501	68.2081	61.3118	80.3053	64.5972	59.4031	119.649	117.98	137.552	142.759	126.216	58.842	43.0403	44.5942	49.2014	41.8767	92.0932	48.352	121.882	62.7919	49.3649	50.198	33.5428	276.405	244.417	90.292	243.858	35.8205	48.0928	81.837	251.475	59.4049	125.483	105.622	261.299	78.9903	72.7901	79.1443	66.9985	96.2112	69.8516	141.889	73.0705	78.3032	123.627	115.918	99.2279	112.109	129.891	115.897	104.277	122.298	65.3519	148.938	202.283	161.774	169.118	112.977	118.126	139.994	181.698	114.417	121.169	121.36	163.857	161.217	160.193	120.258	185.218	125.963	116.197	107.212	96.5466	60.3239	75.3933	106.311	51.6407	74.4205	76.3076	90.8957	79.2656	81.3953	75.5578	99.1908	51.1127	48.0526	75.2775	79.5219	114.241	94.4328	87.2955	78.5944
AFUB_053360	20.5654	15.2071	16.0125	85.1588	101.422	86.976	104.69	93.3628	100.408	85.1588	101.422	86.976	112.305	120.275	117.364	59.1403	57.0541	57.3889	60.9128	59.9154	53.7014	73.0283	75.4702	69.4389	66.0063	50.0533	56.9746	62.7054	25.8924	26.3266	26.7643	27.0513	28.5483	67.2886	81.2713	77.4033	91.5965	64.9192	82.9076	60.8736	38.1112	75.8946	60.1919	87.4046	52.8338	34.4037	36.6279	97.4165	23.0709	61.8729	52.8501	102.149	24.7821	84.0232	23.0739	93.413	25.1078	139.231	88.2919	153.289	71.5086	54.1594	146.039	64.2903	133.661	179.763	107.685	22.9759	149.893	67.3636	74.2419	31.7031	146.528	26.5669	149.468	29.9038	51.8597	28.0332	29.8292	150.804	27.3265	29.6171	34.0153	27.5448	30.6218	20.9623	45.5874	32.1925	44.0849	21.1171	29.2155	56.6022	82.7988	77.9252	89.5564	137.001	56.0846	83.5212	172.35	55.0419	68.7336	127.815	47.222	108.758	155.569	141.794	98.3174	79.8469	85.6935	71.4434	24.9843	117.081	112.179	112.069
AFUB_053370	63.1651	31.2622	39.542	109.174	85.6457	85.2899	83.3604	79.042	85.1738	109.174	85.6457	85.2899	88.6705	129.7	73.7163	61.0848	63.136	61.1101	64.1955	62.3504	63.4674	123.198	129.034	121.597	108.627	88.4231	93.8547	93.5867	48.7651	88.8796	78.4082	79.1054	95.7556	102.132	140.927	149.503	108.464	130.667	116.303	127.892	75.0896	89.7201	127.947	95.0374	177.041	86.5592	116.591	57.0872	194.881	179.462	179.513	58.4277	188.733	77.1641	170.632	57.105	186.683	42.4488	86.9026	131.983	82.1971	79.4228	113.711	102.308	92.9926	107.886	111.203	172.395	141.2	102.705	89.3905	74.2528	149.451	88.2988	76.5232	87.2959	127.563	87.5356	46.1048	128.571	87.5972	51.8065	45.938	87.2474	53.9409	64.3286	37.6976	71.3158	39.3323	65.3963	57.6127	93.3646	83.3636	73.967	87.3252	73.1597	135.525	84.8934	86.3006	125.418	133.851	124.056	152.016	115.874	157.93	124.062	95.8376	117.571	118.953	126.692	94.3237	102.368	103.071	106.331
AFUB_053380	43.31	39.4762	40.6341	27.0674	23.596	22.1102	27.4982	29.2944	29.8449	27.0674	23.596	22.1102	32.8297	32.561	31.4627	29.2346	27.8452	29.0659	30.7375	29.9587	27.6561	40.0012	41.606	43.2696	42.5212	38.1719	41.7075	32.8637	43.3817	33.6432	32.7262	30.2345	33.859	36.589	46.5816	46.452	25.3192	48.9549	16.1367	48.219	31.1739	23.4051	46.0642	23.783	44.2903	58.2226	31.723	29.0519	29.9235	47.8078	50.5427	33.8901	28.8599	24.4013	23.6175	38.4567	29.3737	49.2904	25.1686	113.084	23.5968	26.1093	114.533	46.3264	24.6033	82.4556	17.8347	23.972	69.3656	26.2428	14.6563	28.33	72.028	35.6357	29.9308	36.1748	11.8136	37.7343	30.8138	64.8729	38.2357	30.44	29.7913	45.6659	31.607	41.4784	27.2052	32.1049	28.9986	43.1853	30.0365	28.4451	35.0999	34.2639	16.2645	31.5381	26.9928	15.4813	36.6112	27.8916	30.7488	33.6502	29.587	24.9833	26.4276	39.9001	23.0653	42.4836	35.3287	31.861	33.2402	34.9824	33.4336	33.2246
AFUB_053390	30.3626	32.5188	31.1927	54.1159	54.2998	49.0671	39.0925	35.3887	32.9644	54.1159	54.2998	49.0671	29.0685	26.5803	24.5588	35.6363	37.7024	33.5477	38.3125	37.5498	36.8216	28.3977	28.545	28.9044	35.5547	40.3596	40.1061	76.2321	33.7265	41.581	44.0342	43.8571	39.9926	91.2188	48.7639	40.8347	85.2232	54.2287	112.386	55.2076	41.6353	56.3225	46.7755	75.3091	50.0894	64.2004	90.7188	29.0726	317.668	55.9933	48.8978	28.587	305.296	61.9267	187.212	40.4253	299.034	51.5032	59.511	73.0437	69.6008	75.6509	76.2853	27.9483	42.5618	55.2919	80.1743	194.508	81.9192	86.8702	82.7243	48.9697	82.22	39.6002	38.8143	39.1967	129.48	45.1052	38.1852	82.0773	50.6133	34.5351	39.3139	46.5227	38.5758	55.2855	30.4339	47.1552	31.4939	61.0811	47.9213	85.9407	37.1685	36.0059	111.105	35.2046	58.0915	107.767	35.4764	57.1767	35.0197	24.1546	58.1758	38.5306	40.6121	27.5352	76.4406	53.2214	29.4997	34.3571	41.5495	45.043	41.3599	46.3815
AFUB_053400	12.9423	11.1204	11.4381	11.4318	11.2703	12.3402	13.0456	12.0452	12.7712	11.4318	11.2703	12.3402	8.67699	7.86451	4.72446	10.693	10.1829	11.675	11.0908	10.3142	10.5537	15.1457	14.4336	12.029	12.7185	14.6783	11.3787	10.8594	14.2154	21.7298	20.9611	20.8682	21.0727	9.45592	22.3086	25.1652	16.9978	22.9748	13.4551	26.3803	17.7413	7.12419	22.3245	16.8041	31.2129	15.4726	26.5434	12.3066	29.3252	51.0119	24.9787	12.9846	31.7868	12.6616	37.9926	15.5373	30.3193	13.5523	13.4549	3.79033	12.8292	20.5439	3.06949	11.8539	7.57531	4.698	20.5773	39.9185	3.95292	18.2101	15.8134	23.4473	3.17757	21.6933	9.86991	24.5264	33.7768	23.0565	11.3978	3.30292	20.9973	7.50185	10.89	20.7745	8.19591	20.1344	6.20749	11.2305	6.16993	22.6015	12.0982	16.786	13.006	14.1478	13.8281	9.89943	17.8078	14.9403	11.6673	17.8391	12.4166	12.5203	22.3977	12.6639	25.9131	12.0964	14.2071	19.4964	8.02661	8.62152	20.9228	18.4033	19.2712	20.314
AFUB_053410	43.8666	50.1705	45.3703	63.2989	65.9189	65.8978	59.8852	59.4236	62.3046	63.2989	65.9189	65.8978	36.8506	36.202	38.6806	55.6488	50.9379	55.4628	48.5252	50.3563	49.6863	50.385	47.1246	49.1024	51.1269	49.3129	49.6083	35.1131	34.1019	39.9342	32.0973	32.4316	36.7464	36.5795	77.0567	71.2393	60.8642	81.4313	38.9792	79.8283	21.5417	44.2916	73.9173	61.5856	73.0463	15.8851	41.1274	57.2178	73.6279	58.2508	61.4308	57.9734	72.2608	44.9431	48.4552	49.7032	68.9008	61.328	49.1723	17.6279	44.5476	45.6573	18.7171	29.3886	60.6154	25.9787	66.2476	52.5062	13.761	41.9982	75.3036	63.6979	14.3802	41.2936	63.1374	53.5076	87.9276	54.5737	35.7296	14.5184	43.7878	25.3496	34.6609	45.3006	27.2113	48.1201	24.3869	23.982	21.5586	48.3401	22.6284	39.9143	32.3998	38.0537	36.4275	63.7988	48.0844	38.3567	59.3502	48.305	39.7904	39.8563	51.7585	49.7761	36.514	38.4285	64.0354	75.5397	37.2182	38.517	36.5866	37.1694	35.2483	37.9333
AFUB_053420	41.9711	50.3103	52.019	47.1123	53.1973	43.2555	36.6543	40.9841	36.622	47.1123	53.1973	43.2555	28.482	24.2284	24.5902	39.7893	41.7607	40.7894	43.73	44.4714	43.5624	33.1773	36.7906	39.0316	37.1047	43.6348	39.6613	36.6836	48.9009	48.0468	46.7615	45.6892	41.7513	28.9089	69.6102	72.82	30.8288	55.4795	103.633	50.4492	28.0055	65.107	57.231	31.2586	38.818	48.7437	46.2944	29.9968	29.4041	37.0709	41.6987	27.0703	31.8742	41.5787	37.7122	28.8779	30.5531	26.6729	36.1578	26.1817	42.2794	67.2022	30.3187	24.3104	23.8043	26.0036	83.7335	36.3465	39.1147	58.4715	75.5251	27.2259	36.3356	47.0553	22.9983	48.5814	87.8037	53.0713	36.2377	43.1026	53.1866	49.4789	35.2814	52.8601	49.5194	51.8236	61.0241	50.6437	62.2876	45.3476	53.1488	55.0514	47.7907	45.8581	121.821	20.0734	44.6292	111.802	19.1189	47.8217	31.1196	38.9739	49.9625	26.9891	42.3705	45.7039	28.6903	67.8758	21.3659	26.0649	40.2193	45.943	53.2111	51.1275
AFUB_053430	26.8132	26.0209	27.0371	36.7058	36.4797	30.7877	33.4475	35.2357	33.1859	36.7058	36.4797	30.7877	26.2562	29.435	32.0862	37.4368	36.8791	38.6892	41.1399	41.3156	39.8963	23.9472	27.4912	25.3894	25.4539	28.0824	27.0177	29.4154	32.2841	31.3288	36.4426	33.6969	32.0781	24.3468	49.96	47.7889	29.8792	42.3341	36.7301	36.3652	46.7705	35.3442	35.1318	26.8356	24.1977	55.0817	70.318	40.6054	129.061	23.2695	28.027	41.3757	129.442	30.7073	65.5397	60.2786	128.719	53.1547	28.3613	44.8175	31.007	42.2629	43.7144	73.1964	32.3963	42.6929	86.7478	63.741	39.0687	43.2441	76.5442	28.6197	44.4213	30.6095	36.15	40.085	61.8731	39.3541	49.4256	34.5916	40.733	48.315	49.2317	41.2501	44.656	40.772	48.6205	59.1939	46.9314	41.4348	68.9272	42.438	34.2737	31.8064	41.2008	31.7275	30.771	39.0609	47.3491	34.1384	32.1318	31.2561	34.3408	24.318	33.5631	27.1174	27.1898	56.1019	34.5897	32.472	33.9182	30.4157	31.5713	28.5935
AFUB_053440	75.8133	64.6671	66.4793	60.2994	49.9051	59.2252	72.7011	69.6929	75.3873	60.2994	49.9051	59.2252	74.7332	75.5956	72.8528	65.1978	64.5104	66.8522	61.85	60.4837	64.693	73.8493	74.5314	70.6814	72.54	61.2524	63.1525	26.3311	59.5853	64.5545	43.4611	43.7836	56.0602	25.2469	69.2199	73.9815	64.7633	79.7907	24.0902	76.8051	52.845	50.6208	81.8869	62.3632	71.4594	25.0237	11.1061	74.8534	3.95052	74.8069	78.0304	87.1536	3.94971	58.9607	6.36524	74.609	3.80267	70.1034	61.548	28.4069	58.4189	49.7269	30.8017	46.1333	40.4178	29.5875	27.1475	6.04969	24.1732	37.2985	20.7423	13.7809	25.0967	60.6677	43.0965	63.8115	15.8968	64.0709	58.0629	22.0073	67.632	44.5464	55.559	70.5691	49.2524	63.8841	44.0224	53.9865	50.7225	62.2874	48.6019	41.4629	66.6826	70.2858	23.3498	50.201	51.136	22.839	51.5817	50.6929	53.6894	66.8147	51.0365	69.7425	53.9824	62.2947	62.4535	65.1828	57.1395	58.0642	59.5317	61.7396	53.5853	56.4655
AFUB_053450	33.6582	40.4527	39.7636	46.6929	51.296	42.0258	37.6491	38.3458	38.8886	46.6929	51.296	42.0258	25.7885	23.0774	22.404	32.8542	35.7851	33.7022	31.8551	31.3832	36.5695	31.0023	33.7166	33.0981	35.111	30.471	31.583	34.4291	29.6286	23.7867	22.0477	24.8599	23.1003	32.6102	43.2252	41.6894	34.9944	47.6318	62.2775	45.9758	17.0552	53.123	43.5553	40.2355	39.862	21.9024	75.4609	29.5167	279.533	40.4101	40.2842	29.1498	272.609	33.8871	123.129	23.7715	271.385	29.7229	37.1381	30.5987	33.6174	66.4781	33.2591	21.022	37.775	26.3402	89.7765	126.7	43.5606	63.7636	96.5914	32.6837	35.4532	23.5182	34.9545	26.1774	149.75	26.9718	26.4041	49.951	30.0481	19.2118	22.7346	25.4453	20.7885	30.4702	22.4353	17.5126	21.0636	31.2667	20.2952	63.6486	23.3028	27.2418	64.0077	32.2995	37.6032	58.3789	28.3435	39.6425	29.7929	23.4761	39.4155	34.3446	49.2463	23.4292	39.1626	48.2224	23.382	29.7498	21.1794	27.8917	32.6843	28.9208
AFUB_053460	146.482	155.026	165.666	156.067	175.632	187.702	164.33	162.567	171.844	156.067	175.632	187.702	124.923	114.87	124.208	130.87	110.483	129.102	119.608	120.819	112.64	158.983	156.273	159.379	145.666	124.586	132.953	85.6528	84.346	111.257	125.34	121.589	102.115	92.7404	200.127	184.146	125.306	161.982	146.499	153.525	74.4771	115.633	143.099	133.228	168.945	164.986	118.168	216.27	185.974	202.44	185.927	240.841	177.167	125.991	70.8523	206.305	180.821	282.926	131.118	356.665	124.614	151.175	355.631	77.9235	244.986	326.093	184.19	74.0767	598.634	142.285	189.311	67.7025	513.988	111.2	280.046	93.9216	119.483	88.0863	90.8471	672.666	107.22	94.3219	89.8974	118.053	86.0613	102.256	119.333	84.6747	121.482	105.111	90.1848	136.387	146.943	142.373	151.185	270.018	159.02	142.079	276.473	148.759	168.078	182.593	132.734	166.866	146.964	150.37	144.861	196.879	186.428	174.643	102.563	145.592	131.409	143.703
AFUB_053470	10.3515	4.34413	4.16698	26.7482	21.6473	20.0336	31.4697	27.8521	27.2403	26.7482	21.6473	20.0336	45.9154	52.0923	41.7624	29.5519	32.0601	28.1198	36.6878	35.6249	32.2441	21.331	20.0922	17.7536	13.5107	18.8055	13.246	18.5608	7.02894	27.8433	27.5493	30.2221	30.1228	19.278	36.704	36.9782	13.9477	31.1499	11.7494	32.8526	31.2134	18.9142	32.6945	14.9016	23.3352	39.2163	16.204	31.9887	31.7762	28.5463	30.0969	35.7846	34.0273	22.1995	21.5535	26.4024	34.2512	19.1122	27.3789	72.2199	15.421	12.2482	70.389	39.2736	60.8922	79.6371	13.5521	20.2784	44.8366	13.545	9.36525	25.4031	54.6185	28.432	78.2906	20.3959	15.737	18.7509	21.1235	43.2113	16.5929	20.2317	20.5496	18.0796	21.1383	16.4428	19.3275	24.139	20.9987	16.131	20.6618	11.733	23.9668	25.0371	11.8102	81.6967	44.3506	11.2338	102.601	46.044	46.714	39.073	37.4444	23.7498	31.2879	37.7015	12.2949	34.7346	68.7995	54.1412	28.6928	26.7002	34.3889	34.436
AFUB_053480	7.45528	5.85978	6.46395	17.8727	18.5929	14.9119	18.8435	18.4412	15.9818	17.8727	18.5929	14.9119	37.467	37.7036	31.568	17.7163	15.149	19.55	16.2107	16.9739	15.8444	13.6355	13.5775	13.7624	17.5296	16.2811	14.94	16.0343	8.70568	7.56538	11.6178	10.5183	8.48588	16.9881	12.7775	12.4468	28.5781	7.3012	18.3343	9.95687	12.935	15.2652	11.0965	25.6005	11.8038	10.9526	11.0895	22.3118	5.62205	9.32406	12.6355	23.2391	5.57139	25.4454	3.43822	27.8523	4.85106	28.9164	26.7606	27.8388	18.7746	13.2607	25.0578	21.9949	36.561	24.382	16.8787	4.13306	35.2126	14.164	33.0908	8.42565	38.3309	10.8083	39.6097	7.77869	18.1819	6.44118	13.4098	34.302	5.5156	14.9519	11.625	4.85166	12.1776	7.85112	15.3002	16.4836	16.5573	7.37705	17.0836	16.2791	17.7888	16.6436	16.165	40.0048	28.792	18.0777	39.1555	28.5714	26.4377	10.3786	25.9027	18.2198	12.186	10.1245	28.3324	7.78756	35.684	34.4877	9.40335	19.4148	17.8395	21.5356
AFUB_053490	266.05	316.725	295.789	298.188	337.258	419.792	234.186	257.481	294.287	298.188	337.258	419.792	156.936	142.674	174.022	200.365	190.358	202.558	210.104	208.21	191.366	211.144	202.058	192.221	209.641	177.969	203.463	420.802	376.49	327.131	354.357	357.228	299.33	493.786	103.29	100.266	444.482	88.1173	271.868	83.2519	127.714	313.542	95.6354	465.132	96.6015	200.217	178.802	221.035	331.292	70.2875	89.2299	226.143	352.579	301.462	316.377	244.353	355.272	259.589	326.309	80.1271	317.827	540.998	78.9073	214.033	125.702	92.6075	374.425	303.984	152.198	571.915	374.367	244.944	125.813	322.993	122.568	379.981	308.377	374.797	146.082	145.877	310.361	154.823	155.875	304.646	150.634	266.017	183.445	168.613	179.791	267.445	177.065	633.343	141.608	142.531	263.327	137.105	203.577	287.311	89.9162	204.484	148.047	214.234	207.4	320.327	123.117	232.352	484.843	107.978	198.977	151.092	300.36	169.366	179.656	173.978
AFUB_053500	100.522	106.058	115.596	174.246	182.217	177.419	157.22	162.574	159.677	174.246	182.217	177.419	90.4284	99.7305	88.0999	189.742	194.722	187.694	213.913	218.941	194.345	312.712	310.495	312.667	263.788	249.299	246.581	215.649	254.791	101.027	111.1	111.117	103.769	262.256	276.017	302.767	248.295	251.906	301.616	259.32	112.852	274.292	277.493	231.258	253.688	275.802	168.828	149.366	218.064	376.453	248.207	147.751	214.339	196.704	346.003	280.863	205.052	207.756	218.535	178.151	212.623	244.339	192.453	161.489	83.124	140.804	177.503	344.029	205.333	227.418	135.453	96.2183	214.275	98.6044	95.8877	97.212	192.556	96.1853	116.794	193.577	104.509	151.196	118.805	99.8398	163.041	94.9279	141.924	210.284	145.528	94.0726	193.837	262.292	141.224	142.247	292.382	114.522	256.798	273.362	108.681	248.834	99.0259	176.565	269.024	159.872	164.781	173.398	226.448	273.552	87.3005	106.586	99.0222	129.798	137.898	143.871
AFUB_053510	29.6181	33.7761	28.3165	16.5908	19.399	21.1102	19.2272	18.1643	18.5714	16.5908	19.399	21.1102	31.2352	30.7938	41.4435	25.0846	25.5375	23.9987	23.6125	24.4838	22.9745	26.0603	24.6714	26.3352	24.6485	25.5414	24.8304	39.8838	47.2076	44.083	31.7935	28.5685	33.8792	44.4235	24.5108	26.4248	23.1614	26.9341	24.9843	27.6469	30.9881	18.0514	25.0686	21.8628	22.5784	18.0856	22.7273	25.0546	53.0713	15.2873	23.3062	27.1915	54.9615	20.7477	32.64	31.9658	52.8256	23.4627	23.2808	16.7012	28.7656	25.4952	17.9459	46.3117	33.1134	18.8936	18.3589	33.4375	15.0557	24.9143	16.1274	83.1515	17.9812	37.3992	33.4686	49.4369	10.2589	54.7139	37.9149	12.9352	51.056	29.6721	38.6589	56.7725	32.3227	44.5037	23.8875	38.2624	24.7227	43.9051	38.6019	23.5456	31.774	31.784	21.8196	34.9418	27.4152	22.7794	30.9524	28.6532	32.1632	29.9275	27.0793	22.2807	38.3299	27.8898	23.2928	31.834	30.0321	29.2586	33.7253	26.8957	25.0602	23.4377
AFUB_053520	61.4819	69.908	63.5338	28.8651	28.7284	28.6003	36.243	33.9863	34.0885	28.8651	28.7284	28.6003	27.1848	24.7712	27.6289	28.174	29.817	28.7979	26.5218	26.4736	30.4711	25.0168	25.8759	25.5496	28.6499	24.5622	29.8661	29.733	87.5901	90.2721	76.7124	76.5953	80.5641	30.377	72.8357	78.723	34.8789	77.2509	24.9921	70.1478	24.4992	18.546	74.3858	32.4089	77.0397	11.6894	24.8546	35.5381	48.2386	61.256	72.1594	40.7674	50.182	31.4457	42.27	35.7622	52.2518	37.9964	30.6605	11.376	33.6456	26.4017	11.4175	63.6439	22.5509	12.6534	24.1494	41.0523	9.85629	23.6514	23.8024	49.6316	12.0235	90.4819	24.0786	144.276	12.9569	145.599	38.9831	11.3783	126.997	37.0504	39.8196	118.386	40.7736	106.116	23.4392	43.2006	25.4339	109.676	45.1242	24.6397	48.1353	48.526	26.791	26.9526	30.7943	25.8423	21.2431	30.7595	22.878	53.5982	29.0032	36.4318	35.6934	55.5615	32.64	82.5925	20.317	22.4956	81.124	40.148	40.0695	38.096
AFUB_053530	36.252	20.1149	33.074	16.7055	15.3266	9.86915	22.1033	18.8179	18.3836	16.7055	15.3266	9.86915	21.3218	20.2971	16.1198	7.99884	7.4783	7.88833	7.02961	6.7988	7.37131	16.8431	17.7446	16.1765	12.9126	14.8282	10.3214	7.98301	25.1422	14.789	14.4001	9.7022	13.8189	6.68528	10.7254	17.0878	20.5152	11.8897	12.3965	16.9751	51.3419	26.4832	14.3516	16.809	27.6922	11.9986	13.4072	17.6779	4.64909	29.1407	26.854	20.2395	5.18974	15.1992	7.95674	14.8439	6.01179	11.3347	16.7192	0.437107	11.1081	12.2495	0.85606	5.09694	1.66363	0.983624	5.8799	8.44908	0.590142	12.7582	4.14009	5.1493	0.537994	12.0688	2.16755	6.78819	3.85292	8.7828	9.54792	0	9.84382	11.5058	9.77385	14.2723	13.8507	11.4103	11.0453	13.428	12.9562	12.0278	9.16632	10.5552	17.5851	18.6808	10.9271	3.01366	10.9755	10.6577	4.05765	12.1294	25.8125	23.823	12.269	21.0676	3.5771	16.4579	17.4145	16.1403	17.8955	15.898	14.0369	11.6302	15.4356	16.0324
AFUB_053540	15.9607	12.2895	13.2354	11.481	10.2372	13.113	15.2772	15.5168	15.6948	11.481	10.2372	13.113	15.4922	17.8661	15.8858	16.1978	17.2894	17.1242	17.5651	16.3908	16.9443	19.8931	20.7952	21.3773	19.8471	17.3507	19.5177	10.1779	15.4338	19.1411	16.7193	16.4336	21.6278	10.3565	28.6927	31.1979	11.5978	32.5573	12.4662	31.7038	26.7382	14.7756	33.1603	12.3901	29.3054	12.0436	21.7512	13.9656	34.7706	29.4451	27.8093	15.692	35.2128	13.4963	44.2877	15.3977	36.3076	14.5868	14.0595	9.90111	13.0091	10.4711	11.6632	12.1769	13.7435	12.2177	11.1246	43.0909	6.11323	10.6027	9.47907	30.2352	8.53156	18.8279	18.6092	28.557	14.5227	26.4988	20.2527	6.24076	25.2674	18.5756	18.9528	23.1972	20.8309	21.0892	14.4628	18.7428	16.1215	20.1948	16.9909	9.31241	15.7859	17.3756	11.901	21.5577	13.7615	10.5958	28.8521	13.9879	15.7109	17.1081	14.7128	11.83	15.4707	17.5695	11.6412	29.8912	16.8426	15.7007	19.7258	13.51	16.3431	13.9358
AFUB_053550	100.729	57.352	72.3846	106.421	108.004	94.0504	124.664	114.221	114.088	106.421	108.004	94.0504	199.697	200.235	166.526	100.443	92.8909	100.673	116.804	109.186	92.9012	115.036	121.335	99.6066	95.2106	94.4526	93.8371	131.928	71.3259	149.061	174.67	167.308	159.365	155.96	112.395	111.288	99.5483	82.6047	94.0077	83.8295	114.592	110.673	73.4806	91.2328	78.0597	153.635	75.6175	158.454	49.5522	89.0528	81.1997	183.112	48.5295	112.491	63.674	122.123	46.39	122.348	127.499	422.145	106.933	81.9633	387.895	167.333	262.978	412.777	118.496	65.3508	394.208	86.9272	109.196	117.802	397.033	148.878	350.886	80.1112	43.9137	78.0781	104.181	371.788	89.1617	112.78	116.402	91.8515	116.804	91.3797	135.212	128.96	139.796	92.9043	132.742	70.8761	118.953	105.462	88.9939	366.728	137.178	94.2206	467.965	132.267	214.337	133.207	109.154	133.389	110.862	120.815	100.367	110.164	287.562	231.138	163.301	129.266	133.658	131.526
AFUB_053560	20.1927	10.0668	11.4718	7.40364	6.07953	6.88878	10.237	9.7463	10.4741	7.40364	6.07953	6.88878	7.61682	9.83619	10.6355	8.04073	8.65962	8.70696	8.36072	8.67359	8.98089	7.42575	7.83852	7.63172	7.78845	8.2454	7.29135	5.76061	6.12742	5.91743	4.63149	4.8313	5.30743	4.77096	9.25931	11.6725	7.53066	13.1179	3.07248	12.6713	11.1208	8.10983	13.483	6.69531	10.3905	7.25087	13.8553	10.818	4.77313	11.5319	10.6301	12.1495	4.69278	9.14831	16.5031	14.7984	4.8624	16.5991	6.66321	6.84143	8.2371	2.963	6.77651	7.51982	9.79944	5.82176	4.50476	16.8128	5.92924	2.76477	3.82272	16.8826	6.34878	5.23413	10.0708	8.38884	5.4796	9.14509	7.21154	5.85976	8.84029	6.92761	7.3909	8.81704	7.45559	8.11277	5.66261	5.82702	6.44785	8.62484	4.94458	2.99078	10.2175	13.0976	3.19728	10.9085	8.20348	2.81515	12.961	7.58576	9.15943	6.49538	7.16209	6.74095	8.64926	6.49393	6.15953	9.82548	6.85679	7.99499	5.64545	6.64348	5.60008	6.07301
AFUB_053570	26.5365	14.6566	14.9046	11.9428	3.69926	8.14909	27.8779	35.5942	29.5808	11.9428	3.69926	8.14909	7.5447	19.1584	75.5255	24.4086	27.9014	22.7509	26.3856	24.7577	28.2527	3.28811	3.37979	3.65448	3.09725	4.85418	3.71122	3.18227	14.2339	14.7296	20.0847	19.37	17.0214	3.42885	76.9419	90.2036	1.21841	101.448	2.78155	85.6252	21.5521	27.1418	116.935	1.7612	10.8664	8.41409	6.9343	70.1233	0.95877	21.1929	29.3276	89.6455	0.78288	14.3186	3.31959	112.403	0.813072	84.5767	3.44346	3.63979	15.8098	2.58275	3.04192	117.198	5.56162	4.22887	4.53351	2.97985	1.78048	1.92093	2.57386	6.07915	1.94778	16.3461	7.59248	15.3601	3.37391	14.1499	7.35846	1.31555	18.0111	10.4603	7.04055	15.5603	11.6078	15.7458	9.35225	9.92144	9.8251	16.2374	11.3874	1.15422	42.4438	48.6372	2.00418	6.4777	2.88004	1.71758	13.7577	2.75721	6.08927	24.6613	1.6088	2.36654	5.10177	31.1579	1.42137	80.2167	4.66411	4.52372	15.2599	9.52772	7.22013	4.72095
AFUB_053580	469.913	440.654	481.406	218.113	213.551	255.587	190.497	187.223	206.402	218.113	213.551	255.587	146.58	149.589	158.124	158.356	148.334	158.875	146.601	140.231	147.427	189.257	185.733	197.558	179.724	194.258	205.76	171.907	167.678	172.184	194.036	187.137	167.609	188.688	182.657	187.975	385.434	195.404	182.19	199.467	123.54	243.433	197.848	384.265	193.231	213.964	188.992	342.612	215.242	201.582	198.04	349.799	215.462	268.004	446.445	337.981	211.918	370.429	257.553	118.524	294.412	213.028	116.57	177.477	305.075	139.521	198.906	465.211	171.265	193.719	258.756	242.857	153.359	167.579	284.824	119.674	208.328	123.755	184.943	180.646	131.495	148.853	184.511	136.562	150.539	137.392	213.055	155.273	209.271	132.763	169.426	208.986	207.894	204.649	182.457	287.368	214.506	189.818	273.15	198.986	268.143	166.583	197.714	301.24	243.974	153.431	429.763	194.272	290.731	273.632	166.59	175.406	146.445	154.57
AFUB_053590	9.41329	8.93135	8.33649	15.449	17.3733	10.4018	14.7412	12.9728	11.4676	15.449	17.3733	10.4018	19.9537	20.8643	19.9542	14.8934	15.2812	15.0659	15.3028	15.5094	15.4054	20.444	20.2179	19.9287	20.4164	21.9225	23.579	12.9062	8.5002	20.1994	12.9269	14.0939	18.7614	12.8078	29.4824	35.373	12.5983	25.1694	21.1717	27.2642	20.4217	16.1936	24.2853	11.6758	25.2183	19.2252	28.604	4.60355	30.3611	31.5118	22.749	5.64256	33.9085	15.3673	46.5689	4.03268	35.2279	4.60021	12.3794	7.0422	13.7715	11.2655	7.36087	5.98691	12.2829	6.14855	11.2352	45.3651	7.43349	10.6018	10.8632	16.3124	7.91284	19.6075	10.2042	34.5987	11.3976	35.812	22.931	7.8504	36.7167	18.3981	21.876	41.1026	19.7796	47.3721	16.5277	22.3646	20.1256	44.699	18.8705	9.86651	13.226	14.2244	18.9308	9.75048	7.73229	18.5139	9.35642	9.11225	9.266	11.706	10.9105	8.95307	24.0617	16.7815	9.58157	30.5501	6.54019	10.4253	17.9549	16.0204	15.6225	13.9016
AFUB_053600	0	0	0	0	0	0	0	0	0	0	0	0	0	0	0	0	0	0	0	0	0	0	0	0	0	0	0	0	0	1.8938	0	0	1.61846	0	0	0	0	0	0	0	0.786582	0	0	0	0	0	0	0	0.416989	0	0	0	0.459662	0	0.392431	0	0	0	0	0	0	0	0	0	0.0950646	0.435605	0	0.331678	0	0	0	3.17273	0	0.615225	0	4.80992	0	1.86697	0	0	1.12501	0	0	1.1492	0	1.40609	0	0	0	2.16674	0	0.163299	0	0	0	0	0	0	0	0	0	0	0	0	0.768069	0	0	0	0	0.11044	3.28797	0	0	0
AFUB_053610	0	0	0	0	0	0	0	0	0	0	0	0	0	0	0	0	0.589892	0	1.11753	0.408455	0.980732	0.243762	0.926063	0	0	0	0.365256	0	0	0.920598	2.43937	1.23773	1.18012	0	0	0	0.278203	0	0	0	0.57355	0	0	0.538582	0	0	0	0	1.82433	0	1.14666	0.294152	1.34068	0	1.33535	0	1.07107	0	0	0	0.230028	0.290984	0	0.29589	0	0	0.306863	1.93479	0	1.00445	0.864262	2.31345	0	0.897203	0.140868	0.876808	0	1.81511	0.97685	0	3.28127	1.58524	2.34875	1.67591	0	0	0	0	1.80919	0	1.85723	0	0.516229	0	0	0	0.238264	0	0	0.19194	0.430904	0	0.233481	0.358646	0.56005	1.06291	0.289774	0	0.155395	0.644231	1.19874	0	0	0.662674
AFUB_053620	402.297	440.423	489.751	241.021	260.457	277.486	233.812	234.962	229.391	241.021	260.457	277.486	350.016	329.472	403.024	239.424	230.169	243.204	242.567	233.729	224.125	353.887	333.942	347.935	404.683	324.339	375.676	475.354	502.189	736.895	792.195	802.796	737.467	549.058	161.712	152.006	320.49	133.033	289.545	124.77	321.274	280.4	128.331	334.409	155.283	570.548	203.145	236.966	383.499	117.697	150.58	228.795	394.413	280.183	422.044	448.048	394.314	392.635	288.879	211.623	294.749	326.868	193.61	560.248	270.429	242.98	402.003	413.132	312.501	341.287	347.009	289.138	314.956	746.202	279.567	930.145	308.761	943.447	391.182	307.087	781.314	315.852	380.291	788.753	294.049	671.341	322.329	421.307	326.064	700.172	468.302	376.862	347.451	322.438	256.178	255.747	403.125	268.659	272.746	396.888	270.055	474.999	400.847	404.553	217.257	504.66	324.24	164.827	340.461	305.973	717.435	347.974	311.864	330.787
AFUB_053630	5.72635	4.70178	4.68231	18.0587	21.1975	16.5566	22.4329	19.1084	17.4828	18.0587	21.1975	16.5566	14.6068	12.111	11.4208	8.75592	7.48961	8.43672	8.77068	8.61723	7.65352	52.7905	53.7545	70.8146	51.9149	65.7449	76.0551	74.0894	6.19642	26.642	22.2386	21.5578	26.0959	83.4726	95.507	75.7806	20.6838	53.5113	34.2133	57.194	31.6736	11.6963	50.6148	19.5728	63.1703	209.911	68.8772	10.1611	16.4341	105.136	48.1723	10.1633	15.9952	14.7061	14.9231	8.87228	15.8193	19.2727	28.0575	36.8979	9.4186	12.6994	50.1134	5.40485	26.0694	38.7995	42.2569	14.7069	35.0657	14.6055	151.667	20.1855	35.2533	26.0247	28.6941	13.8408	28.5066	14.6888	19.4051	34.5938	14.1511	27.98	18.1599	15.5157	32.8615	12.3773	10.7286	19.0023	12.6526	13.031	12.5865	11.4006	13.1517	15.2211	31.0927	33.5193	58.7612	28.9422	60.9403	60.6417	30.7524	28.5823	53.7364	29.6744	28.4429	35.7337	19.7829	114.013	29.1122	21.4733	25.7491	19.2955	26.2502	30.0465
AFUB_053640	10.2529	0	9.02846	0	5.35129	0	4.30072	6.30796	5.53597	0	5.35129	0	3.97366	5.47138	7.49782	5.74989	6.64782	6.29495	5.28639	6.98991	5.66266	15.0581	12.4656	12.3024	18.8524	16.2231	18.7519	3.73912	10.3655	10.9511	14.5089	18.3399	13.7921	2.64311	1.99884	1.42646	6.15433	1.90713	2.55242	1.19631	20.4084	2.50681	1.7301	4.43979	0	28.6726	0	8.18188	2.91892	1.65375	0.478605	7.67353	2.93784	2.79497	3.74231	8.10159	4.13525	11.7713	2.84781	5.8443	3.84047	2.79345	4.92297	9.4479	5.87334	3.57954	2.75377	3.83592	6.57538	3.09197	2.88588	12.553	6.96118	13.6687	4.43918	15.9198	3.2425	15.3416	18.9594	7.97239	11.6414	16.2108	20.424	10.1429	13.2752	11.5544	21.5144	27.5787	20.0112	11.6502	27.5193	2.73349	9.58839	7.67345	4.46375	3.52435	3.87853	6.13849	4.58354	1.88268	9.7122	7.65402	4.09302	5.16451	6.07776	7.54201	5.62413	0.705547	5.9023	4.87375	17.2619	8.78742	5.28984	6.63826
AFUB_053650	57.0614	39.6716	44.752	59.8616	58.96	51.1629	50.4251	56.2624	52.6407	59.8616	58.96	51.1629	57.6453	61.1323	61.9666	56.2632	48.6554	57.264	55.4487	52.3487	46.2821	84.0722	84.6915	91.9065	100.981	86.3829	123.584	59.1658	49.1761	53.2624	48.9052	49.0056	50.6141	63.2929	51.6057	53.134	101.503	48.8928	65.5275	50.2726	54.6976	81.8736	54.3467	78.3078	49.74	79.7584	86.9675	23.1335	172.463	50.852	42.2506	24.343	164.83	62.0702	131.937	39.5033	164.651	51.9775	53.1691	69.4658	63.0894	41.329	83.6345	43.1364	40.2888	65.2494	71.4935	130.283	56.9418	47.8728	149.554	92.1263	54.8788	45.0917	42.556	42.662	88.9623	44.6981	69.752	57.8367	52.1165	61.386	69.3786	55.6151	59.8336	60.8203	58.8148	67.9619	59.4584	59.3961	64.6925	45.7929	39.6732	43.7109	64.8656	41.5353	24.8219	64.9683	32.3521	28.105	43.1945	28.8436	28.6838	44.5205	43.3742	35.2239	94.6759	51.1174	33.0034	36.86	46.584	49.5881	44.0027	43.4964
AFUB_053660	32.7119	27.5057	24.9646	29.7346	27.9199	30.1992	30.3397	31.6195	32.1344	29.7346	27.9199	30.1992	23.4844	24.5056	24.2843	31.3788	33.949	32.4693	35.105	35.1201	32.912	41.7779	41.1282	46.0437	41.3131	38.7551	43.5497	15.9311	24.6593	19.4109	16.5131	18.2958	17.4967	15.2643	32.251	37.5215	27.0327	33.9392	22.7447	29.5169	22.8373	29.0477	32.0972	21.9232	29.7684	22.0147	53.5912	36.4956	31.0968	31.306	27.9439	37.8531	31.6606	22.1367	16.0468	35.6305	31.8546	43.0237	21.2979	18.8067	21.9329	21.8809	20.4624	47.4942	41.2871	24.4766	23.2792	14.2568	18.317	21.636	23.8626	20.2306	16.3694	17.3644	39.6508	24.0144	21.2939	20.5056	23.5456	19.4357	22.2123	31.0324	25.9956	22.6899	35.1544	21.6635	36.2004	24.5534	35.9786	21.7877	26.3813	24.5146	27.3149	27.7691	21.4176	37.9767	27.2979	21.5586	44.226	23.6604	35.0801	40.8977	27.1229	28.4494	47.0857	37.6041	23.6936	31.4647	31.5304	34.767	19.8479	23.8309	22.6951	21.0323
AFUB_053670	17.5716	16.3444	19.7788	11.9632	10.8365	11.1847	8.73264	10.6854	10.2728	11.9632	10.8365	11.1847	9.64418	7.99081	10.2596	11.2009	10.3291	12.0169	10.5429	11.0521	10.5029	10.9096	9.77827	11.8669	13.9059	11.6413	13.8365	14.6622	13.2849	18.2958	17.26	18.8627	17.3975	15.2426	10.2983	10.0268	8.65253	9.15809	13.3134	7.88017	13.1111	9.85939	9.76905	8.0571	8.6268	13.6528	32.6242	9.18032	69.1274	7.54153	10.9841	9.21261	71.3648	8.4139	44.0887	12.2724	71.3538	16.4416	8.40472	10.1706	10.5811	12.842	13.2059	8.01549	10.3526	8.35741	10.2597	41.3852	12.4228	12.8397	11.0476	22.2331	11.498	18.6122	11.9958	25.0339	9.49837	21.0851	20.3252	12.1553	22.2985	17.5027	18.3112	22.413	18.7452	20.982	16.0312	18.495	17.1057	20.7034	16.2891	11.6063	11.9292	11.4832	14.8979	12.7307	7.26217	13.9349	10.6187	7.03819	10.1853	11.8214	6.93483	10.2509	15.3282	11.6199	7.58844	10.4796	11.3576	9.5374	15.7333	10.0128	7.17192	8.61505
AFUB_053680	36.3028	39.2156	37.7107	32.7495	30.8299	25.9483	30.92	30.9508	27.8985	32.7495	30.8299	25.9483	26.5995	27.4389	29.5503	34.2936	40.0312	34.2301	35.2856	34.2543	39.5612	34.8281	34.0806	37.9304	37.0013	31.8662	33.7422	32.1145	33.6564	14.0204	11.634	11.5085	13.1959	23.6564	74.9894	86.3359	21.0118	58.0093	39.9486	57.0445	30.7792	22.6052	60.4509	25.0173	52.0301	18.1304	33.3148	24.6219	8.81039	56.7209	57.0999	26.1008	9.0941	28.716	18.9149	17.2517	8.59596	15.5298	28.7022	14.9163	24.6932	38.5372	16.8991	32.9611	32.0067	9.2801	19.6898	19.3032	24.5826	42.858	35.2959	9.41092	30.0229	13.4483	38.0605	10.753	45.2521	10.9665	17.9895	26.3217	12.0657	16.8045	16.8812	14.2058	18.6105	11.9163	12.358	18.1585	13.1603	11.2498	17.8641	36.0347	33.372	36.7788	40.5584	42.7729	38.3016	36.9963	42.9709	44.2322	52.12	36.1234	41.9961	25.7291	60.7155	39.074	22.8322	82.5832	44.6603	50.1123	12.4912	31.1667	31.3802	32.2156
AFUB_053690	95.5765	117.783	91.2074	274.951	297.674	254.412	260.527	251.04	262.481	274.951	297.674	254.412	317.503	310.78	305.398	247.514	215.91	245.973	262.039	259.683	219.901	305.382	290.605	303.376	268.496	259.892	260.969	158.503	78.8021	86.3785	114.441	111.642	88.7832	151.559	341.399	332.56	216.311	338.018	260.059	334.344	124.243	227.197	303.985	224.446	269.733	164.623	94.4751	223.702	53.8831	351.546	262.787	230.453	53.1977	215.386	49.8371	215.638	51.5266	207.399	243.176	868.402	205.756	240.747	758.993	223.251	553.479	690.942	211.222	52.3955	890.159	211.78	154.708	86.6203	954.091	90.9199	602.863	61.9094	104.199	60.6057	93.3081	821.362	79.7023	88.1254	100.127	76.3326	82.3159	73.9216	109.935	88.0501	117.398	77.2501	85.1452	238.606	179.22	199.536	259.922	582.427	315.342	247.614	597.166	305.169	298.959	240.5	283.319	227.124	326.042	220.312	231.994	298.104	336.897	324.524	83.9251	304.195	282.443	306.375
AFUB_053700	11.5345	5.07444	6.31992	21.9287	13.7874	11.8177	18.8156	17.9987	16.3936	21.9287	13.7874	11.8177	29.8024	30.671	26.6514	17.3483	18.3677	16.1271	21.0989	19.4524	18.5026	12.5043	14.6495	13.4821	13.802	14.3101	13.4465	20.2847	7.30371	20.1731	20.7198	23.8161	23.4465	22.4584	29.1831	28.6718	8.68574	26.0642	13.1383	26.5103	20.8154	12.4686	22.8758	5.19287	24.4005	27.2739	46.2608	10.8973	69.8003	28.0476	28.812	11.4428	66.8989	13.9342	74.042	13.3281	65.0687	12.7442	14.4933	19.3051	12.9136	8.7447	19.6098	22.5885	33.261	26.0113	4.32918	76.3954	14.084	9.72662	4.76171	41.1352	16.2428	22.5065	35.1783	21.446	3.78967	19.0161	11.9872	13.0829	19.8588	12.5717	13.3981	16.8582	13.8726	16.6897	9.14362	16.0351	8.98618	16.4861	13.2945	10.0493	19.1983	19.8231	9.75797	36.9119	15.1064	7.39474	46.5855	15.3659	33.6689	16.5837	15.456	10.823	10.8231	23.4024	7.20856	24.1297	41.8934	37.1682	26.4682	16.6229	17.1855	18.3105
AFUB_053710	52.506	61.768	60.9985	59.1047	59.7298	53.9427	61.9516	59.2423	62.1234	59.1047	59.7298	53.9427	120.159	113.819	115.13	117.015	109.277	117.96	110.635	117.941	114.206	69.5452	69.9409	58.2627	69.9263	63.9635	55.2815	55.9894	91.8097	56.2025	65.314	60.3393	61.9565	56.589	70.1915	63.9083	99.3602	67.4715	87.8654	60.5335	57.9859	87.4249	51.9512	102.963	52.4029	43.73	68.2812	59.7874	45.2433	51.3489	50.9116	58.1097	49.7728	98.3259	56.1994	83.12	49.1619	67.3827	99.273	131.031	83.2242	85.8112	133.132	122.188	109.987	127.401	93.4859	49.3733	146.203	105.091	85.1082	43.0302	152.046	60.0229	90.2049	73.3889	69.9164	74.3288	88.2096	140.903	53.6488	59.9221	79.7402	59.0758	55.5797	64.5922	53.0176	93.306	58.0751	61.4588	96.1115	112.524	87.0362	78.3631	77.5966	80.6649	64.0097	85.7782	90.7464	59.3095	81.8286	78.6023	60.8684	90.5403	45.112	97.8139	104.232	81.476	95.5212	88.9039	50.7067	82.1075	77.247	98.1089
AFUB_053720	38.5865	36.5281	44.1319	24.6891	24.1952	26.8812	24.9449	23.6095	23.7837	24.6891	24.1952	26.8812	45.945	41.5289	41.7685	54.4663	58.5192	54.1506	56.8907	57.0059	55.5815	29.0652	28.9228	26.7129	29.6821	28.6987	22.6804	18.5696	40.2178	23.0698	28.9418	32.8468	20.9369	18.6108	17.9025	20.0422	31.8968	15.8373	19.5093	18.4753	25.2904	14.3228	17.0908	29.382	25.8248	32.9454	27.7977	46.1596	20.4085	21.7908	22.8013	44.9672	22.2493	34.5422	17.1618	35.9582	22.2879	33.8027	38.1874	102.904	37.8852	33.2761	97.36	80.0325	90.3484	117.868	29.8521	17.3773	86.8515	36.8843	32.8065	31.1247	99.5875	24.4069	90.4078	47.6393	33.4508	39.2467	62.8233	90.2198	26.3176	55.0766	66.4982	30.4761	44.3184	29.4066	37.4226	65.9384	35.5746	30.7549	72.2145	41.3874	41.9386	30.6153	21.7677	83.8232	35.7191	19.3665	92.0987	35.1309	32.6814	36.1484	33.8456	37.3817	26.6202	33.6681	29.025	24.3247	42.8009	35.0147	26.6726	30.218	31.259	27.9711
AFUB_053730	11.1143	4.32039	5.10626	16.4626	13.7085	15.7855	20.2022	19.5426	19.2573	16.4626	13.7085	15.7855	26.9688	28.3512	21.2029	22.2529	23.1624	21.2344	27.9199	27.5285	23.9106	15.7286	17.0153	15.5044	12.0971	15.4691	10.2751	13.0483	7.72644	40.3494	42.181	44.7531	43.0417	14.8581	29.8235	33.9739	11.3945	28.204	6.40748	26.1169	33.5555	18.0819	25.9847	12.2479	22.3098	31.9055	16.3524	21.0695	11.4125	24.443	24.5422	23.3084	11.6046	17.0914	15.8741	20.4609	11.3779	15.1493	19.6346	56.7602	13.8017	9.0558	52.5537	32.6895	31.7508	55.6111	10.8177	14.5299	35.7491	9.12901	8.60295	35.2252	44.9846	42.501	46.0847	44.0187	4.6611	40.2419	22.1761	36.5728	34.6631	21.6424	23.0409	44.9034	19.5837	30.496	20.4248	27.7047	20.5002	30.2515	27.9498	9.90371	20.1888	21.6794	6.8105	49.4479	28.4605	6.56676	61.3519	29.5348	24.9218	28.8376	25.4088	15.5782	12.8242	30.0471	12.4726	30.726	40.0338	30.733	43.249	20.1213	20.8696	25.9421
AFUB_053740	85.5334	59.9799	67.8652	55.2579	50.7881	49.2094	83.4492	80.5901	80.3639	55.2579	50.7881	49.2094	65.441	70.3335	54.5482	89.8385	86.1469	93.2062	89.4202	88.4714	88.4942	102.924	102.593	102.42	86.7528	81.8901	88.556	62.564	79.1493	46.602	39.3271	36.9889	49.2131	65.6222	140.168	152.443	50.2752	127.722	53.9933	137.355	80.9293	72.9885	116.285	49.757	126.217	66.4374	38.5024	53.0388	22.7037	180.167	119.769	55.7994	21.8779	53.4883	14.1615	83.1329	22.2772	64.0832	52.7295	102.769	52.8185	59.5886	102.683	41.3896	37.2129	84.4565	39.6857	14.5451	53.1952	54.5576	29.0475	16.4701	60.556	47.8501	43.1209	68.7192	23.8849	69.1569	86.5064	47.2531	65.3614	85.0371	80.2533	71.4143	92.547	69.6608	121.838	93.6698	127.341	68.7734	81.7543	53.3713	67.3071	76.3274	49.4743	55.3071	53.9405	42.7386	51.197	52.6848	81.2948	64.9769	57.1628	67.2767	102.368	71.2718	45.0138	126.943	83.8473	73.5801	46.6403	65.5741	70.5745	68.0922
AFUB_053750	60.6166	69.0518	75.9149	36.3743	43.1001	47.6108	27.4881	30.044	29.1944	36.3743	43.1001	47.6108	19.3909	16.5638	21.0084	29.5871	34.9622	29.7606	29.2941	27.9559	36.0573	25.3978	25.3777	26.1984	27.1821	37.0675	31.5062	21.7522	35.4927	51.4656	41.1428	39.3668	44.286	15.881	47.5335	44.8433	37.9007	63.8368	167.432	66.4036	21.0473	62.7579	61.679	52.4596	61.144	20.6603	42.8262	16.741	100.348	70.5604	50.0998	11.736	101.298	103.251	131.408	11.2404	101.754	12.5565	87.7229	20.779	95.4447	94.3263	24.1816	8.91105	18.0568	17.7192	97.3271	128.537	25.5775	109.285	116.077	28.5272	20.0216	52.4448	17.17	65.9112	207.072	68.3032	25.0177	30.3411	77.2754	21.4742	24.4371	80.6258	21.2122	97.3119	18.0618	22.5514	16.8927	97.9718	20.8921	91.2242	37.1991	35.5122	183.021	16.3858	57.8426	160.445	21.5428	58.351	23.2592	30.7526	63.2145	45.4154	15.4555	32.8927	39.434	44.5273	16.8264	20.1608	41.9288	49.8724	74.7488	65.3125
AFUB_053760	28.3923	32.1283	32.2827	24.8074	24.3054	19.7363	30.0873	27.404	27.6007	24.8074	24.3054	19.7363	38.4261	34.6114	31.437	33.9682	32.4881	33.8348	30.9198	30.6456	31.9874	25.163	24.2119	25.2172	26.5301	25.7435	26.3182	19.7399	25.8041	12.9181	9.99196	11.1437	13.752	20.4624	37.4377	39.2397	17.7365	39.5595	25.9666	38.6226	22.3691	18.4975	36.0368	18.4206	37.5447	29.3546	40.1333	17.3208	48.0751	38.3933	33.1415	17.0115	47.3583	17.5124	18.7742	15.667	45.4361	19.0237	16.0161	100.481	16.8046	15.0739	91.6817	14.2001	33.6187	78.8874	11.632	18.9039	88.8958	14.5972	12.5015	24.6444	87.8795	13.5844	32.21	18.1354	12.2085	16.1458	33.9121	79.9	16.8117	25.1591	33.7416	19.3029	26.3137	24.6712	27.126	28.5067	28.909	23.9782	26.9399	12.8904	27.189	29.6855	24.1269	30.6376	18.3726	23.4879	31.526	21.3393	24.8503	16.9173	22.9339	22.225	16.717	23.1915	15.2776	35.0999	17.0032	22.3475	12.9966	25.2117	25.9417	22.629
AFUB_053770	23.0532	21.6697	20.8019	5.77741	3.56273	7.01822	9.8873	11.1766	8.87877	5.77741	3.56273	7.01822	5.73651	5.24472	6.40591	5.99314	4.87671	5.16479	4.57224	4.9273	4.05392	2.76577	2.30458	2.29909	2.41199	2.40701	1.95659	4.55787	21.4331	5.63037	4.16707	6.00375	6.27188	4.25738	5.07866	4.5167	2.08872	3.46904	2.49788	3.86857	51.0207	15.8603	4.5457	2.49887	8.95974	32.9325	16.6959	9.19084	30.7538	9.96028	12.72	7.29538	30.1689	5.89539	19.9307	14.6767	32.3466	14.4687	2.34339	5.79162	11.3227	1.54646	6.75754	25.0732	2.99395	5.35894	1.35904	20.6978	3.21519	1.70528	1.93206	6.53784	3.20464	5.97925	4.08196	7.32266	1.92506	9.11065	66.625	2.85074	8.92691	15.8468	66.2109	7.63437	14.4884	7.39494	27.5648	46.144	26.2508	7.99677	54.9922	1.76788	16.5701	20.7429	2.9163	4.75739	2.38181	3.318	3.95815	1.49774	4.12577	3.84393	1.91052	4.73489	2.59848	5.33508	2.83561	6.03663	4.02443	3.83142	4.55058	2.18302	3.88535	1.56526
AFUB_053780	88.1792	797.764	270.661	2606.22	3466.84	2723.17	1068.66	1003.32	1081.13	2606.22	3466.84	2723.17	46.9618	52.3444	154.986	1234.04	2235.13	1230.01	1741.28	1719.53	2243.11	220.394	284.594	185.412	172.325	727.854	159.189	1065.63	31.8712	20.3318	30.023	33.5985	21.2221	750.066	198.9	143.713	919.944	782.861	8656.78	900.32	21.9812	1075.46	825.45	1771.41	1297.6	43.763	377.564	1040.98	994.471	748.48	780.746	398.92	978.125	4295	3053.22	2.60581	953.707	3.65992	3780.05	35.5165	2799.99	5463.54	27.2183	18.5526	999.59	29.9277	3647.36	3164.61	1559.52	6201.73	4805.89	139.203	394.439	17.9747	427.844	6.41494	20080.5	7.13634	22.3757	2516.13	7.9648	113.595	21.6273	11.9176	105.8	10.095	21.3984	26.1392	20.164	9.57853	10.0957	6341.17	722.014	553.659	8893.86	239.33	4740.74	8577.94	25.6659	4435.16	742.068	579.475	4651.35	2944.46	1587.17	444.494	1467.91	136	789.013	812.105	19.1798	1056.56	3207.74	2568.32
AFUB_053790	25.4097	20.5225	21.6812	32.1342	33.6245	32.7044	31.5859	33.8297	34.2225	32.1342	33.6245	32.7044	16.8219	20.5519	20.0543	27.3721	22.14	26.4978	24.4798	24.1985	22.0511	21.9062	22.8624	22.9645	24.146	21.56	24.3063	23.945	15.3605	18.3327	13.2373	14.022	19.6233	24.1041	49.9535	47.8794	24.6351	52.9991	28.4788	60.1335	14.3437	27.5949	48.059	25.7914	54.3624	14.273	37.2234	22.9471	138.046	85.2133	44.7682	24.7977	133.922	23.5315	74.6143	19.9917	128.917	26.406	22.0628	18.8388	22.6366	29.2951	18.8554	7.25085	42.6373	17.4647	30.7987	81.1201	20.1947	23.7671	25.7685	59.8142	20.0605	18.1746	38.7076	22.1751	32.9331	23.0933	15.1301	21.1965	21.5088	11.1542	12.9665	22.3977	13.072	20.6554	8.1058	11.3618	8.24645	22.0936	10.7564	25.0478	17.185	19.1866	23.7071	41.9377	23.9084	24.6026	29.2903	24.6049	24.7371	17.7978	23.6015	24.5092	35.8005	15.2106	26.5894	47.5632	16.8205	21.7722	18.5005	20.0504	20.8744	19.4061
AFUB_053800	26.2701	26.3631	19.5878	177.418	210.915	196.769	132.447	142.956	149.651	177.418	210.915	196.769	60.0303	76.9449	71.9902	114.58	68.1653	117.222	81.5382	79.5806	68.1245	64.7797	70.6766	67.5402	75.2211	77.7607	77.759	119.112	12.035	24.2936	31.4407	28.7428	28.618	156.254	63.1298	54.586	110.485	101.509	226.476	114.71	38.388	126.907	121.639	140.45	128.155	106.114	105.555	156.527	154.206	160.421	119.157	115.283	138.519	131.788	127.876	62.8526	131.548	79.8977	132.742	156.381	125.321	76.2055	115.735	44.1287	1083.97	128.481	245.602	134.38	561.254	71.4837	272.615	101.342	307.227	26.7167	899.024	10.3025	302.364	10.7394	27.3518	634.507	13.5352	36.6807	25.4666	11.7314	41.0376	16.6037	40.4484	20.2155	40.0033	15.4188	20.4811	73.7324	53.8169	59.2525	209.619	713.578	143.786	203.976	223.51	123.631	95.4931	47.99	127.818	87.3603	328.423	38.6632	138.987	55.3754	73.9766	97.2833	27.4045	82.434	81.657	98.9041
AFUB_053810	7.77593	2.05483	2.83337	23.9225	15.4107	11.4835	23.3944	21.7757	17.7096	23.9225	15.4107	11.4835	29.4539	41.9618	26.5962	9.1942	10.3025	10.8654	12.0522	11.949	9.8775	6.66272	6.793	5.02436	4.25183	6.63137	4.00298	6.34796	1.33456	7.59703	9.69237	12.7	8.60511	5.73093	14.2783	12.9822	19.8241	10.8175	1.57393	14.3166	20.8481	17.2162	12.9504	14.0743	9.81144	26.0436	13.8266	21.5711	18.4535	12.179	10.9645	24.2228	15.6589	25.134	8.72082	14.3765	15.8068	7.62702	30.5248	33.2504	20.7603	3.26523	26.8222	8.8627	51.6946	34.2831	5.33261	9.75723	22.9429	3.45377	3.1887	55.0515	22.7361	8.10911	49.5685	2.33532	2.16236	2.6946	8.01858	21.1275	3.15193	9.75948	7.69149	2.12207	8.95717	2.95458	13.1017	8.90222	13.587	2.98929	7.17663	2.50594	15.7104	14.4711	2.36732	81.2106	28.5987	2.95683	91.7113	32.5253	46.6411	7.73989	27.2803	10.7268	10.2215	7.10065	14.12	8.75837	66.1264	64.1199	10.7821	11.9884	9.25873	13.1361
AFUB_053820	134.271	72.3085	131.651	4.75249	1.62928	6.24766	8.05967	10.0575	8.60564	4.75249	1.62928	6.24766	4.3566	11.3277	19.5256	6.69985	4.07584	6.15259	5.11993	5.26406	4.01831	0.65373	0.465666	0.466215	0.478475	0.970741	0.51699	3.16298	102.947	35.9705	36.6624	37.3432	40.5284	3.75962	4.28102	5.04943	0.953345	4.65191	1.10292	4.65467	60.1488	6.69174	7.44521	0.19058	6.99674	15.3524	5.89756	9.25912	13.8396	5.19481	15.7602	10.8798	14.7066	7.39197	20.4925	10.9682	14.3422	10.6333	1.35238	9.08494	11.3527	0.867081	10.4339	36.0615	1.87449	5.30027	1.21158	19.6652	7.72283	0.832456	1.03014	11.2022	10.0084	33.7865	3.02753	13.8148	0.687228	13.7246	29.1084	6.60373	17.1108	13.2855	28.1996	20.2878	10.8398	19.7056	23.2449	26.4394	20.6209	16.713	28.8125	1.18863	23.5548	23.5677	1.38957	4.1377	1.32235	1.37586	5.72647	1.31548	1.07536	15.6272	0.965328	1.16221	3.69233	17.222	0.388564	6.29627	2.04899	1.16981	37.9082	4.01895	2.25669	0.86391
AFUB_053830	70.1028	78.2482	84.3119	23.7164	19.7635	19.8023	28.326	27.7365	25.8501	23.7164	19.7635	19.8023	39.3759	36.8553	41.1744	47.9258	51.0896	49.6055	45.8515	43.7888	50.1363	38.1424	32.4803	36.1915	39.6112	37.2143	41.2243	41.4116	129.224	34.7255	38.7832	39.8485	33.7767	56.0523	44.6393	50.3587	27.8367	51.4032	37.8057	43.2454	39.1131	21.5314	52.0568	27.0875	35.724	56.3257	43.2215	42.1784	31.3288	44.1018	50.651	43.9541	30.9195	26.0484	29.509	55.4602	30.1592	57.8461	23.0514	67.6419	24.1885	35.9322	54.5392	102.976	27.0646	54.2725	64.5158	31.8973	69.0076	37.9385	41.4798	41.1829	66.3434	33.6055	26.4236	53.092	72.3263	53.6025	67.9737	66.5385	59.2258	51.8759	67.7944	54.4548	53.0926	51.8366	53.2369	61.1532	49.5067	52.4161	72.4831	46.3411	45.9823	44.4738	34.9744	23.9813	24.6682	36.5759	24.6421	25.842	25.9921	38.5571	27.2014	30.0709	24.2942	49.1672	25.0058	44.9316	23.8063	24.5939	37.9586	36.8044	37.107	36.3764
AFUB_053840	35.2233	44.1945	45.54	18.7388	16.0813	15.7552	16.5131	14.2092	12.7031	18.7388	16.0813	15.7552	24.5035	22.5433	21.3781	17.4495	20.4599	18.3912	16.5901	17.1987	19.2801	12.3859	12.5292	11.879	15.4349	18.799	16.1931	22.4671	41.1983	15.903	14.403	14.6996	15.1304	24.6284	4.98573	8.2252	25.9253	8.35898	27.0174	10.2118	14.1071	15.5765	10.753	20.0977	12.9124	15.3761	41.4011	25.324	47.7232	8.44854	14.237	22.3302	44.8268	19.1917	41.4627	17.2666	43.9067	18.6615	20.5372	13.9592	21.0789	22.1486	12.9995	18.7883	24.1546	13.5029	16.8968	41.4193	24.0039	20.8083	18.7497	35.9051	21.7578	15.1356	20.8458	20.1756	25.3914	22.7204	28.7397	19.7628	22.8059	39.793	33.1775	18.3204	39.0606	20.9628	34.0366	31.1465	35.8922	21.1801	35.1533	23.8475	19.577	16.4029	27.4561	20.4492	18.5538	27.741	14.4161	16.6561	18.2022	16.2738	18.6697	18.4654	20.7098	15.313	18.3217	7.45222	13.4743	16.465	14.7219	20.9545	17.7297	16.724
AFUB_053850	349.502	334.048	332.55	443.812	495.324	459.62	520.246	510.966	534.716	443.812	495.324	459.62	655.326	591.609	667.583	595.377	608.524	606.101	626.515	629.051	600.333	512.722	487.163	445.238	425.805	412.301	390.361	453.22	480.779	418.269	377.474	377.386	394.306	422.55	243.412	248.022	395.963	238.809	653.401	221.472	457.291	546.926	265.459	439.569	209.547	425.901	627.453	429.468	823.066	128.183	220.414	433.719	861.849	522.708	525.503	382.179	886.792	306.538	532.015	687.162	494.379	529.801	548.121	747.055	337.805	590.233	635.632	503.824	1021.77	582.331	623.754	158.837	984.832	421.69	367.82	372.25	687.759	392.064	459.778	899.053	471.72	441.715	452.606	472.74	452.225	472.779	456.521	502.593	473.538	461.353	541.177	637.875	484.915	455.804	690.485	340.199	661.379	642.153	351.575	684.422	333.993	659.47	686.114	461.963	405.643	767.271	411.325	242.23	366.132	377.106	383.813	609.565	607.761	614.631
AFUB_053860	62.7705	59.0605	55.5396	55.9258	58.4214	65.3053	54.6727	59.4283	61.1085	55.9258	58.4214	65.3053	31.7325	30.3605	30.3352	58.1258	55.3152	58.467	55.8396	55.8338	54.5868	52.7788	52.5852	59.3576	54.0061	40.2829	50.4016	48.1999	39.771	55.8193	52.5274	49.9984	55.7131	54.5118	101.684	108.244	44.4594	97.9462	41.6532	102.889	30.3327	60.9549	93.8884	45.5786	90.6302	33.384	61.4991	42.2607	201.349	132.036	85.2941	46.9801	195.954	35.9072	146.396	34.0827	189.128	47.1344	38.068	34.7922	37.049	59.3905	31.7604	28.599	51.3278	32.6568	60.1933	146.279	24.8912	55.8011	72.0915	97.7089	28.5888	57.0542	55.9863	69.1409	64.722	69.4752	35.8522	27.4197	70.2762	28.8638	32.245	70.8507	29.6921	64.7092	26.7697	27.7868	29.1936	62.8306	24.1851	56.1974	34.9593	39.1071	41.1354	57.6017	36.6026	40.2265	53.3067	36.5203	45.3367	38.2678	36.1382	40.9798	56.2836	39.38	44.4603	97.6021	43.8219	50.4498	52.475	38.0296	34.8985	37.5432
AFUB_053870	15.6307	9.84528	12.9721	9.87873	8.62487	7.71974	11.8257	11.4872	10.9496	9.87873	8.62487	7.71974	10.6695	11.9878	7.62986	15.9191	14.1403	17.1777	12.8324	12.0768	14.2821	25.5231	22.4246	25.9596	26.6422	18.5498	26.1329	35.2628	37.4063	11.4912	10.2914	10.7458	13.5374	34.457	6.96518	7.4276	20.0888	5.45203	13.9152	4.87679	38.8658	14.622	6.77659	16.4219	6.79433	9.81434	3.45036	7.57765	12.0856	8.17825	8.9156	6.81008	12.1304	8.4307	20.872	7.53522	12.6038	5.35806	9.15886	4.75606	9.93722	23.3351	4.04387	5.33376	12.9159	7.46435	2.71764	19.8248	3.82721	21.3285	4.17357	17.2618	3.45671	13.4202	10.9431	18.1901	2.31926	17.2141	37.1591	3.31279	16.4747	31.1736	35.9786	17.2964	30.9951	15.9436	53.2102	44.8252	60.0529	15.0203	37.5583	19.4714	13.5894	14.2089	11.4465	12.014	7.51831	10.351	12.8093	7.43519	52.7201	10.6757	9.30486	17.0066	35.7347	10.2286	17.9135	6.91539	63.9772	55.0607	11.5776	12.6319	10.282	11.6682
AFUB_053880	2.27038	3.62475	4.39833	3.98873	3.90345	4.21678	3.33319	4.09734	3.40081	3.98873	3.90345	4.21678	5.78232	6.23093	5.28278	5.0566	5.39762	6.40549	5.85304	5.8138	5.01571	10.3413	8.30247	8.54584	12.1792	9.55208	12.5922	9.93579	12.43	7.06225	10.9349	7.32151	5.89002	9.29359	2.40279	1.89523	6.76258	3.09695	6.00899	2.01331	7.18299	4.1512	2.12839	4.40545	2.43387	11.7692	16.4634	5.48785	2.24821	0.878886	2.11962	4.83935	2.41633	4.05107	5.23661	7.15411	2.67285	6.25053	3.98638	11.5221	4.5923	6.77743	9.72033	9.43505	6.72713	12.3887	6.40986	6.08005	9.58167	5.19892	8.54721	12.4018	11.3897	6.96571	8.76239	8.59025	4.30807	8.30431	21.9396	9.687	8.18844	14.5053	18.5971	4.80184	15.1391	10.5186	22.2892	22.4213	18.7283	13.6291	27.3792	3.6538	6.63212	6.18317	6.98806	6.60138	3.50148	4.55205	11.9951	2.4659	11.9082	4.05746	2.50325	4.24299	8.43742	4.32257	5.65115	2.81223	9.83835	12.3702	5.09657	4.54036	6.22826	5.8186
AFUB_053890	289.909	341.432	273.392	1871.9	2218.65	1932.66	1991.11	1827.55	1875.26	1871.9	2218.65	1932.66	3263.1	3083.85	3579.7	2107.67	1842.71	2089.95	2379.66	2369	1840.87	1294.41	1291.64	1140.1	1122.6	1083.95	774.63	1374.77	624.928	335.361	397.544	403.856	327.845	1321.33	975.554	832.619	1833.7	927.745	1708.86	872.54	1021.79	1245.86	831.543	1948.85	868.929	1307.86	694.73	1869.05	1298.69	597.533	792.848	2023.81	1215.78	2106.43	435.909	568.259	1088.72	449.219	2213.93	30833.6	1927	1350.88	31183.1	3010.15	4128.23	20931.4	1784.21	439.543	47668.3	1386.14	1194.05	499.572	50168.8	338.22	5490.99	215.344	682.937	222.107	706.444	45753.8	284.718	700.067	809	268.998	618	232.208	858.497	806.029	822.337	239.283	852.508	1461.14	1741.98	1498.4	1704.05	5479.27	2849.03	1718.78	5861.64	2849.84	1924.2	1691.61	2541.53	1854.61	1326.4	1621.52	2134.61	945.326	2476.92	2172.29	323.573	2183.55	2164.55	2505.62
AFUB_053900	8.63892	8.35903	6.63904	15.3573	14.9815	14.0716	22.4744	21.3459	21.3027	15.3573	14.9815	14.0716	18.5525	20.2126	17.4733	35.5703	29.5721	35.9113	35.0146	34.3015	28.7774	17.5093	17.054	17.143	16.1806	13.5041	13.6086	17.9325	16.1566	22.1336	21.0574	20.0499	21.6824	16.1967	18.1397	20.4932	10.2466	25.0182	16.8483	25.6581	20.7211	23.621	21.2038	11.5943	16.3892	8.71369	26.1545	19.5828	120.905	19.187	18.2325	22.6962	124.591	16.6083	79.2877	16.4981	123.871	13.2612	15.7475	36.853	15.2579	16.783	41.5639	31.7102	25.5307	35.5564	13.3298	79.2712	19.4534	19.8143	10.9975	59.8621	22.7901	19.4293	35.3817	24.0336	7.07857	28.2809	14.8245	21.9216	21.7508	15.0021	14.6849	17.3604	15.7275	15.5157	9.41698	17.1011	9.17772	15.3558	16.9427	19.2885	17.5609	19.7449	14.9913	39.8979	16.0175	12.976	46.3868	17.4935	18.1852	22.4803	16.8703	14.6007	20.1021	20.6162	10.7098	24.0195	20.3763	18.9562	18.9584	14.1352	17.6309	15.4239
AFUB_053910	40.8659	39.7882	41.059	50.9682	51.6671	43.9153	44.681	44.9538	41.0733	50.9682	51.6671	43.9153	60.3854	56.7105	63.778	53.2855	60.2977	54.7249	59.8182	56.2331	57.2747	65.6827	65.3632	61.5772	73.6839	64.852	67.5392	69.3862	60.1853	59.7552	66.129	66.1623	61.4094	83.2742	17.4639	14.5402	50.0765	17.0583	60.2506	14.508	45.957	48.5409	19.2933	50.1763	17.0447	43.136	45.3409	51.0748	44.1819	13.6585	17.7628	47.0108	43.7306	49.8868	49.2382	52.0844	46.4453	50.8264	53.0856	35.8713	49.9872	52.5358	33.2393	85.6682	85.0115	47.3324	72.1408	50.2077	39.4716	58.5688	84.1477	72.1797	40.8354	66.0668	71.2588	66.765	154.081	67.5222	47.4216	36.2242	72.8442	78.5127	52.7829	63.9893	75.2918	68.4509	87.7602	66.0054	82.8939	67.7928	81.3466	65.1565	54.1196	56.7128	58.7129	62.6372	65.3451	51.1908	67.522	61.4976	62.9433	68.1983	60.4163	62.0132	34.6417	68.4704	48.0814	15.1212	69.5547	64.9209	62.1165	60.193	63.6658	61.954
AFUB_053920	118.535	149.235	121.147	296.522	348.536	358.91	260.182	256.704	270.822	296.522	348.536	358.91	337.186	299.128	335.227	220.319	196.637	218.474	200.002	194.799	199.979	177.674	184.964	183.529	176.65	134.696	139.997	156.023	79.9269	43.4366	41.928	40.5765	44.5454	159.539	224.445	233.778	420.813	159.28	421.576	167.55	93.7322	256.462	160.863	450.55	227.733	178.231	92.1702	365.434	38.6788	259.391	245.359	369.973	41.1173	367.682	31.655	117.734	41.6431	124.672	400.509	188.869	386.508	192.249	191.163	182.272	314.413	236.828	242.679	30.2913	337.053	207.607	336.952	62.9417	333.159	43.3773	322.402	44.4329	511.669	43.8778	120.734	310.01	37.6997	211.47	126.701	40.1534	220.618	35.3078	166.949	147.781	175.715	34.8523	127.234	222.67	247.526	192.198	402.364	307.889	364.563	351.461	344.037	343.046	246.986	334.685	334.782	367.449	192.352	290.095	511.028	195.214	284.262	277.548	46.7172	298.543	285.521	303.655
AFUB_053930	37.5721	23.9942	30.679	29.117	25.7971	29.7043	36.1528	33.4829	34.6006	29.117	25.7971	29.7043	30.5605	32.8301	27.8848	27.4412	26.1904	25.8643	29.711	28.5341	26.5377	26.7228	25.4962	29.2841	22.2064	23.2053	22.3776	16.6606	17.3403	27.0867	20.0463	19.7922	27.6338	17.4718	69.5575	74.8932	22.8932	63.6473	12.0118	65.6157	28.5751	32.2283	63.0162	20.4973	64.1027	25.4409	31.9235	28.4106	58.9365	86.0333	65.3714	36.288	57.306	21.8254	34.4093	21.8748	54.777	23.8891	24.2534	74.0855	20.8481	15.5857	75.5784	19.321	29.687	58.0344	16.7008	34.6311	42.4538	13.2686	16.2357	35.4497	44.3454	29.7418	39.3086	28.6756	13.03	30.6655	23.9334	37.4553	30.4782	15.8267	20.9456	32.9978	18.6188	28.3132	15.8193	17.8502	16.05	30.2875	16.1663	13.8019	28.77	31.3009	10.7345	44.534	22.986	9.93003	57.6914	21.5062	22.4569	33.3491	21.0506	24.4461	25.029	32.1015	20.1787	63.9952	25.4365	25.0018	30.5033	24.3954	24.3106	27.8093
AFUB_053940	18.6826	15.4662	18.0357	6.13114	4.92862	6.95498	6.57895	7.94665	7.1348	6.13114	4.92862	6.95498	9.34782	11.4785	14.5364	24.7022	23.5292	21.525	19.8112	21.907	20.4434	8.45956	8.81716	10.1452	8.73112	13.4675	11.112	5.90912	19.1139	24.895	31.7461	26.6373	26.1954	5.66487	8.17099	9.62692	4.76472	11.212	5.14962	7.36323	45.6901	7.12027	9.34094	3.33769	5.3408	24.5422	42.3709	12.4521	12.8816	3.57148	12.5325	15.5445	12.1606	6.11841	7.37266	16.4295	12.4907	12.5486	4.77739	5.08932	9.04562	7.0164	6.20186	23.4045	9.90367	6.51362	7.12269	7.54839	4.92432	7.46975	4.47955	8.8628	4.38478	27.093	9.42824	24.5012	8.86265	23.8265	61.3077	4.30434	24.7713	88.4163	58.5755	19.6388	78.3037	21.7185	85.4587	86.8934	82.3565	17.8019	105.993	6.97664	21.9288	21.0024	6.78164	7.50652	4.80556	7.01379	7.64902	5.92581	9.85617	18.7839	6.31385	5.81916	11.2326	15.6292	4.14662	7.11068	8.82467	9.85401	24.7177	7.21541	9.19498	7.16808
AFUB_053950	45.3955	60.5972	48.1423	13.069	10.4252	11.4232	14.8485	14.1964	14.706	13.069	10.4252	11.4232	13.3926	14.3726	11.7231	14.3795	11.9325	14.2687	12.0882	11.3907	12.9727	10.779	9.30457	11.4753	9.45482	8.03416	8.63619	7.35126	36.3382	17.9343	12.6941	13.7738	18.644	6.96445	20.6668	23.1958	11.6858	22.5715	6.81972	22.4874	9.87237	8.96151	21.6071	12.9212	28.9996	10.2839	10.0352	11.6906	11.7168	38.6566	37.9748	14.2397	11.0912	10.3516	14.8398	3.09528	10.9044	2.47287	10.9052	41.2235	11.4117	11.9042	43.5413	10.6126	14.8617	36.601	4.66778	15.9157	27.1772	9.73703	3.60953	21.1761	32.515	20.3038	20.8075	20.6144	2.09905	22.6936	11.6788	24.8066	21.6724	7.74171	11.9719	20.8414	9.08183	14.9938	4.27403	9.62247	4.92465	15.5157	8.47524	11.7763	16.9586	16.6127	6.65038	25.2001	9.71568	6.64464	26.9077	11.3764	12.7412	19.3227	10.4428	14.9308	13.6604	20.04	10.254	19.3672	15.2317	13.3154	16.315	14.7716	11.9777	12.273
AFUB_053960	22.903	23.3208	21.1539	18.8163	16.6259	17.5156	19.8367	19.4766	20.2294	18.8163	16.6259	17.5156	14.5404	14.4957	12.7899	20.6486	19.69	21.1521	20.4455	20.1926	20.2254	19.3236	20.4443	20.086	20.9834	18.3688	17.9889	10.8737	20.9619	23.118	17.7151	16.977	22.6176	8.89805	38.8388	46.8997	13.2289	42.7701	19.0588	42.8525	23.791	15.4953	38.4755	14.8026	40.8114	10.9699	11.0719	13.6325	3.36411	56.6439	39.6997	15.1208	3.15282	14.7825	5.84581	10.5151	3.10686	10.1304	14.0458	14.6367	15.9091	18.9492	15.7623	11.1578	25.697	14.044	17.1158	5.33667	14.5934	17.5027	13.8421	5.27267	14.9932	23.4786	24.3274	29.2125	20.9548	28.1873	19.5719	14.8762	27.5004	14.9775	19.4173	30.3487	17.1996	22.4964	16.7063	18.5404	17.8431	23.591	17.2201	20.0379	23.4135	23.8388	17.9842	23.5235	15.7925	16.5822	22.3392	14.8338	25.2665	20.0912	16.0753	16.8905	20.0284	21.219	14.3855	40.0903	21.8585	24.6339	22.0554	18.1027	19.7262	19.593
AFUB_053970	28.9837	16.3435	16.7253	128.219	132.304	120.599	108.858	104.968	111.921	128.219	132.304	120.599	118.067	129.753	130.207	92.5061	82.2195	92.365	100.737	101.023	84.8764	116.357	116.428	119.648	107.627	113.189	114.235	76.5111	20.3724	24.4517	29.946	26.909	29.9821	75.2282	64.5084	56.1109	96.7867	57.8635	111.471	57.7935	40.7628	84.6965	55.8222	97.7831	49.3608	59.3919	21.8619	118.192	8.70181	31.2725	49.7428	117.208	8.17872	90.3014	11.1011	67.8391	7.52883	71.5514	106.246	316.68	80.0729	78.2954	295.457	62.0106	209.339	276.217	106.973	11.0623	400.793	74.3885	76.6987	32.64	401.71	27.3891	242.31	17.5215	52.6324	18.0448	20.4525	354.789	19.4405	29.1313	20.0086	20.9524	28.7445	19.6646	33.0898	23.2227	33.4284	18.8797	23.3591	65.8476	60.5478	67.9476	101.198	236.901	138.592	105.473	249.719	135.103	148.57	95.9507	121.848	98.3562	199.397	82.5597	100.987	50.5839	165.673	146.99	28.9503	106.763	102.216	106.937
AFUB_053980	50.158	62.3727	52.8462	36.8976	44.9428	41.4289	33.5439	34.9918	35.273	36.8976	44.9428	41.4289	29.6112	25.2796	27.4196	34.6457	39.7029	34.7562	31.728	32.1677	40.6544	33.6245	33.1054	32.8521	38.2816	32.4924	37.1118	89.3059	79.2495	149.038	124.218	123.773	139.128	104.959	47.127	50.0969	56.6135	50.7565	119.783	47.6436	40.8354	50.8867	51.1194	66.1715	64.461	39.6497	51.6716	35.1867	42.6477	47.5643	60.0656	35.1009	43.9776	54.9176	67.9077	27.838	43.1248	32.2033	50.0832	27.2412	56.5842	71.8225	27.0028	65.6344	28.2253	24.0713	86.4216	65.9681	30.795	75.4845	96.6317	38.4005	30.6703	147.184	29.2938	237.169	133.46	233.813	66.3556	31.931	213.46	60.4101	66.5715	213.433	60.411	191.278	50.4426	65.1358	52.0874	196.528	65.1253	77.7921	47.0356	43.5695	113.422	27.4089	41.8832	110.806	28.407	43.2152	32.8829	58.2842	42.692	49.6092	46.7223	54.1636	55.5672	48.5856	22.7974	29.8429	139.628	51.8135	66.3239	52.4743
AFUB_053990	29.836	40.5242	34.7572	27.6597	26.3099	21.6252	31.1352	29.37	29.426	27.6597	26.3099	21.6252	28.7514	26.1317	29.4916	27.8164	32.3784	28.118	29.4251	29.6798	33.7413	36.6962	36.4219	39.4149	37.6623	35.6537	38.7638	28.5159	39.4971	30.4143	23.7898	25.4032	28.0526	27.7507	61.6444	68.8731	26.2416	59.9919	20.8087	56.9777	18.2622	20.1378	55.5146	24.3224	50.1352	18.0277	27.2054	27.1877	29.1124	64.604	56.8512	30.8342	29.4862	23.0549	47.3087	28.6612	30.0674	33.9716	29.1351	24.5779	25.1592	31.8332	23.5271	25.1119	28.5095	23.3661	24.465	48.9148	18.5955	29.239	20.5443	28.127	20.4218	27.9616	30.4242	31.8976	19.0671	30.5426	24.0309	20.2196	35.3055	19.0104	24.1215	36.0249	18.6183	32.9977	20.8109	22.7509	22.5536	32.5261	23.8346	29.5858	29.0815	28.5871	18.9325	30.7112	25.4446	18.5298	27.0667	27.512	28.4516	34.3203	27.2965	27.514	17.7859	38.9196	24.8194	60.1724	23.0508	26.1352	28.1542	31.8708	32.2485	33.2794
AFUB_054000	22.3331	16.3891	21.2531	12.8692	10.297	10.2307	11.4497	11.5064	10.5095	12.8692	10.297	10.2307	12.5386	15.4126	13.3885	9.96942	10.7451	10.1722	8.79366	10.3849	9.75083	19.4171	19.3205	19.9129	19.4848	18.0182	20.9502	11.1512	10.0674	8.36981	8.71557	9.00247	8.47055	13.1857	15.2769	13.1554	15.5932	11.3045	9.95928	9.9479	10.8682	11.3289	12.4296	11.6317	12.8247	16.1416	14.5215	12.8873	8.14763	11.9316	13.7172	13.1184	9.02421	9.89628	27.8535	21.4	8.4907	27.5316	9.57683	8.3283	10.1559	9.03198	7.58785	6.02215	13.6702	9.90968	10.3178	26.5555	8.7865	8.12287	11.3729	33.5056	7.56672	8.58644	15.8496	9.45415	12.5459	7.6143	14.0853	7.62432	9.83945	17.4468	14.3111	8.44712	18.1108	8.96171	20.2017	13.5201	22.047	9.60971	12.353	8.6226	12.9439	14.5967	8.52105	17.0513	10.2383	8.7067	16.624	10.2744	17.3064	12.657	8.43138	11.3267	15.2397	12.9866	12.0819	14.955	15.8978	16.0147	8.18351	14.6356	12.405	14.3328
AFUB_054010	0	0	0	0	0	0	0	0	0	0	0	0	0	0	0	0.0552413	0.165584	0.100796	0.470538	0.171981	0	0	0	0	0	0	0	0.209551	0	0.258413	0.342367	0.521149	0.496895	0	0	0	0	0	0	0	0	0	0	0	0	0	0	0	0.682789	0	0	0	0.564498	0	0.26774	0	0.826788	0	0	0	0	0	0	0	0.408611	0	0	0.203662	0	0	0	0	0	0	0.6129	1.23061	0	1.01901	0	0	0	0	0.219767	0	0	0	0	0	0	0.147829	0	0.0668477	0	0	0.488687	0.282681	0	0.288016	0	0	0.423344	0	0	0	0	0	0	0	0.152669	0	0	0	0	0.186014
AFUB_054020	120.277	142.13	116.505	306.386	416.159	450.317	176.486	197.406	233.172	306.386	416.159	450.317	42.1757	36.9551	40.647	152.512	144.112	153.82	147.645	144.468	148.744	236.416	218.889	211.418	226.416	204.166	222.094	262.297	90.5613	88.8213	74.5156	78.1434	86.72	279.841	185	189.27	533.83	175.856	1996.27	204.217	87.6547	1057.47	173.917	587.333	248.63	97.7009	145.363	112.127	224.333	410.874	196.466	89.7895	208.798	496.409	207.901	95.6813	193.547	121.576	542.508	30.4934	417.481	580.925	33.6155	42.4655	65.095	37.7502	598.682	198.47	84.9403	600.242	573.394	240.199	63.9617	88.6941	58.6708	104.241	856.107	104.261	123.382	89.8548	114.474	103.435	114.047	115.754	110.606	122.728	89.3187	105.357	104.223	124.518	98.3096	602.246	93.7542	104.32	1973.93	55.9016	271.732	1835.01	41.4754	227.637	91.8285	134.623	224.869	301.569	467.471	111.265	590.214	176.489	60.5939	88.8142	86.5316	240.208	273.975	302.671
AFUB_054030	18.7429	20.0831	18.6092	23.5987	21.6272	22.7585	22.7416	23.4032	22.9964	23.5987	21.6272	22.7585	22.5653	22.7543	25.5564	24.9365	29.8937	25.1702	26.3247	26.7314	30.6022	24.6511	24.1288	24.9438	27.849	29.7201	24.3158	35.3082	22.2416	20.5543	16.7889	18.5585	19.3386	37.8915	61.9113	59.2934	25.3702	67.0752	43.1557	66.741	23.3969	19.9083	61.5094	25.8041	50.3798	20.592	18.6486	21.0366	18.3606	65.8682	45.8245	22.396	18.3858	25.7171	14.458	20.2479	17.9354	18.1085	26.8135	81.0474	22.9748	47.1409	76.9082	36.2442	34.4435	63.8908	35.4072	14.7578	59.2291	58.2012	25.5812	35.6357	63.6557	20.3628	27.1294	22.576	62.5071	22.5869	19.009	59.0684	25.8432	14.4498	17.1756	23.9271	15.6683	22.2824	13.1601	13.1863	12.9335	23.7972	13.8476	49.3125	22.2799	22.1762	45.2894	23.5002	27.1552	43.2397	23.8845	28.5358	40.4606	19.6121	29.9769	19.8132	27.4292	21.119	26.372	63.2945	35.7584	43.0196	20.7241	25.2998	30.1644	25.6277
AFUB_054040	57.8233	51.4516	50.5106	58.1846	53.9685	47.5067	50.0727	49.5205	52.21	58.1846	53.9685	47.5067	57.7118	64.8879	56.2783	84.3245	85.9257	88.8106	93.6736	98.3027	87.8093	40.0288	39.878	39.6903	36.7543	34.3551	31.1592	33.1778	117.085	31.6101	42.4922	40.8677	32.8171	25.657	42.3431	36.7559	34.892	30.8489	34.0225	21.6619	99.8906	56.2229	18.5027	30.7823	28.7621	52.3766	8.69659	53.7672	3.28283	14.0273	17.8507	57.4065	3.198	35.7673	8.03508	68.4839	3.22721	32.4256	36.5729	31.8119	39.1164	46.4681	31.7745	77.0067	40.2926	13.5581	20.8228	6.87718	94.3589	55.2179	22.0262	14.5221	111.903	31.9896	51.305	28.0151	10.8502	28.7696	89.5262	100.776	32.7498	95.3301	93.1802	28.2991	82.5551	26.001	78.5788	113.053	73.5917	24.5955	116.291	47.2387	61.2129	72.5114	37.094	55.1431	43.7925	41.3929	88.1089	46.8929	73.4377	59.2994	41.8873	44.0582	79.5574	55.7122	29.5221	43.4339	102.081	84.9643	34.0873	54.4593	54.9125	52.9538
AFUB_054050	225.866	121.4	235.099	60.2341	63.223	65.7835	36.8574	38.4424	42.3421	60.2341	63.223	65.7835	25.6968	30.7448	36.3223	35.5949	40.7003	38.205	34.0469	32.5931	37.4802	66.9615	61.5802	59.0118	59.5944	55.9265	56.9186	104.624	192.595	32.3816	46.8172	45.8638	35.8818	134.466	21.7736	26.9573	122.71	33.8992	75.8372	34.3853	39.6911	70.8213	43.0028	120.088	44.1994	78.0667	20.8758	78.1057	10.8205	37.1399	47.6425	69.3644	9.59143	75.6784	14.5662	44.2683	9.84835	44.9766	61.7748	17.1925	86.6395	76.7842	14.9649	53.6944	131.645	14.0129	69.1111	14.5848	42.4151	66.0675	70.2926	105.352	30.2963	32.5873	74.415	22.1559	145.867	21.0599	40.7664	46.9418	30.9986	40.6387	42.1519	30.5122	40.9863	36.1105	38.919	35.9722	41.2358	36.4206	41.1808	86.2455	48.0349	48.5252	67.4988	59.7186	86.9553	75.4759	28.1104	78.4377	94.8537	34.4032	94.0859	93.175	99.3708	27.0046	117.063	24.7031	97.7313	99.3429	34.2488	38.298	40.8547	38.6867
AFUB_054060	18.0694	5.56117	10.2754	21.0194	15.4531	13.5098	25.5693	23.109	21.295	21.0194	15.4531	13.5098	37.7032	46.072	36.1249	24.5017	24.7284	23.9703	27.2168	28.2648	25.6468	19.1063	20.108	19.3519	14.9396	16.8851	14.2304	34.0866	14.0861	33.8106	35.542	36.9893	35.979	39.7685	37.9312	40.2232	14.3597	23.3611	8.28351	28.45	41.7022	21.6059	25.307	9.9761	33.6691	34.9252	69.4608	27.8369	156.1	40.4521	33.6985	31.3982	145.126	14.9856	105.282	29.4707	141.267	20.3016	15.6441	35.0346	16.3174	8.41748	36.342	27.1677	32.8401	44.1396	8.43081	108.654	15.2408	9.16027	5.82132	89.8863	18.7225	31.5837	41.4489	29.9954	3.28755	29.8247	44.1877	14.5147	26.4053	42.2606	43.8527	27.3295	45.6079	24.6429	42.2888	42.5305	42.7151	24.6812	38.8125	8.40015	26.3162	26.884	6.38336	43.4009	24.9006	5.98962	74.2495	24.7679	50.4253	27.6975	21.3464	16.6302	15.6847	26.8662	11.9882	35.3555	74.9972	55.4743	36.0366	20.0581	18.4536	20.6496
AFUB_054070	10.1971	3.25601	4.19034	24.9249	18.2275	16.9585	30.5748	28.7657	26.4043	24.9249	18.2275	16.9585	45.9187	54.174	41.7291	28.9015	29.385	30.7071	36.872	37.3968	28.3476	18.9338	18.0253	18.3438	14.4111	13.5752	13.006	25.885	5.95636	39.0225	43.9367	42.1891	43.2738	25.3312	32.9433	27.7958	19.5302	22.199	7.63041	24.5363	57.3799	30.4719	22.3476	12.6693	25.1017	63.3699	29.212	30.2431	22.9437	20.541	25.0164	34.1359	23.7149	26.3263	41.3636	19.6633	22.725	13.3133	27.3902	59.9998	25.7926	8.06628	60.658	22.6825	35.5789	66.0147	7.55816	42.7686	34.6433	8.52467	5.12245	36.8137	40.2576	38.486	50.667	28.3095	4.36698	28.0046	33.1616	31.8063	23.0803	43.6515	35.2087	27.6735	38.9487	21.1859	30.8222	44.8	31.6267	20.1614	38.2058	7.13977	31.0015	28.713	5.34569	52.6095	35.431	4.354	90.435	36.4482	56.1472	36.8058	27.0413	19.4703	24.9795	29.9792	11.4142	29.7835	93.9728	71.1741	46.4445	23.6697	26.8897	28.2118
AFUB_054080	6.72283	5.77947	4.55383	9.95448	8.57366	6.32792	13.3407	11.8781	10.2683	9.95448	8.57366	6.32792	21.5314	23.0868	18.909	13.8711	18.1562	14.8927	17.8805	18.2816	17.9904	13.8251	14.3686	14.1274	14.2895	16.7438	14.9178	9.36693	7.62517	7.01593	5.64906	7.13974	7.25466	10.0511	15.7277	17.2677	7.21571	21.6328	5.23093	19.2124	10.5292	6.48691	18.7715	7.89165	14.4878	5.78482	4.16666	8.03834	1.94595	10.143	13.7116	9.47479	1.74994	9.57602	5.20487	7.52482	2.16468	7.48823	12.4761	24.2669	8.18416	7.38793	23.2581	14.7135	32.7064	25.972	5.41372	4.77587	20.969	6.86201	4.31221	9.93567	19.8183	5.81765	31.6671	6.16535	3.23006	5.15874	7.52689	20.0027	5.25004	8.61037	8.3731	5.01009	10.5794	4.18743	8.52622	10.8501	10.5885	3.45919	9.26659	6.1667	14.6283	15.6535	6.30407	30.7449	15.4596	6.07713	32.5344	16.5836	23.0602	15.8167	16.7811	10.1176	21.1758	20.7882	7.80864	14.5669	21.8469	23.0567	6.66247	19.6866	21.9176	15.6252
AFUB_054090	208.884	230.905	253.966	233.908	290.38	253.698	238.396	252.069	237.871	233.908	290.38	253.698	326.877	329.284	313.827	277.679	260.893	288.179	285.508	282.31	253.72	534.985	501.673	450.074	468.778	448.512	412.955	212.583	237.616	147.031	197.747	196.826	137.336	198.265	99.2231	71.2032	516.473	92.0409	503.144	95.8084	148.694	254.558	103.537	496.302	99.4217	158.532	146.942	380.84	88.5127	64.3059	84.9351	408.393	95.8347	376.709	122.825	379.727	96.1648	327.244	423.804	498.807	343.315	251.31	482.646	351.798	647.81	432.487	273.236	121.14	600.688	269.599	268.531	173.759	612.08	146.702	568.71	145.941	313.367	139.62	140.498	552.023	141.921	225.264	164.649	167.543	203.188	127.458	268.267	217.413	275.83	127.848	239.061	256.621	307.331	286.654	519.343	501.87	486.224	507.034	452.299	481.634	350.353	415.832	464.973	432.667	372.389	358.054	544.058	77.0519	435.866	401.36	154.612	463.473	433.699	432.616
AFUB_054100	17.9614	11.5518	14.3581	19.5386	18.2095	18.343	26.7347	26.0406	26.5361	19.5386	18.2095	18.343	20.8483	19.8575	18.8005	24.1586	22.2823	22.8376	21.2031	20.6903	23.0018	19.8465	19.517	21.8596	20.0191	18.6136	18.934	12.4967	17.1502	12.8518	12.0429	12.6062	16.891	12.6898	62.3839	71.6712	13.1056	66.4512	8.67914	71.2019	20.154	13.4332	60.1109	17.0317	55.2791	21.4091	13.548	22.9298	11.8447	67.6894	54.5876	26.5057	11.6525	17.4361	9.1211	16.6207	11.2309	18.547	18.0349	34.1791	14.1619	13.2972	32.0911	8.58055	24.1392	28.6343	8.5996	9.76256	20.8085	12.5223	7.00971	7.58221	26.1195	15.596	24.3321	15.6598	5.09619	15.7383	14.4476	23.3864	15.9611	11.9695	14.0316	16.0609	14.7453	13.8026	13.8616	13.3143	14.7112	13.2183	10.71	10.2404	23.8581	25.1056	9.00762	23.7531	26.3331	8.45676	25.6368	24.7488	21.4074	26.2466	24.3224	19.5957	26.6965	28.7067	14.6785	62.9281	18.4733	19.6142	14.2481	20.4163	19.89	22.571
AFUB_054110	5.54862	1.55026	2.68729	18.7546	10.5193	10.8359	17.3104	16.4712	14.9555	18.7546	10.5193	10.8359	22.2725	28.8273	21.9021	21.5708	20.2034	20.7138	25.0642	25.8912	20.3808	10.4892	10.0407	10.0209	9.18456	10.9872	8.19893	10.7816	5.56643	15.3361	12.5699	13.2452	16.9605	11.5623	23.373	29.0774	9.65397	21.76	5.88874	25.7025	17.1336	13.0207	22.0549	8.25742	21.5126	19.7746	20.6765	12.5375	5.18538	25.0144	20.9474	13.9117	4.88324	13.2282	8.88202	10.4062	4.4758	7.126	15.0264	45.3505	9.46958	6.38385	43.1544	12.2895	29.5656	39.8194	11.8442	9.246	25.9996	8.57214	8.40673	18.7471	28.7774	13.781	42.0178	8.29358	5.33284	7.27753	12.3566	24.1997	8.80153	9.98143	12.2246	8.28097	10.1927	6.91878	13.4103	14.1521	12.8219	8.71371	11.4318	6.80478	15.0569	14.9093	5.56167	44.8301	20.1084	5.77488	64.9442	19.3205	22.4841	14.1681	18.0236	10.2581	14.4058	15.5309	9.65458	23.5141	26.804	23.0059	15.1972	16.5453	18.119	20.1328
AFUB_054120	10.0393	6.9569	7.82466	7.30957	5.40375	4.94737	7.91451	8.58584	6.87532	7.30957	5.40375	4.94737	8.7042	10.2132	14.0868	7.85819	8.22771	7.45652	7.35949	8.02703	7.93682	3.76453	4.59005	4.0025	4.61221	5.50148	4.68798	5.86185	5.47513	6.50022	5.59993	6.24246	5.41831	6.08715	12.5166	14.7797	3.82227	12.5376	3.2465	11.0858	17.3661	3.28791	13.2641	3.92463	8.4266	16.6674	10.3261	8.40916	4.46299	9.81225	9.61197	9.3924	4.19692	7.00438	7.47799	11.3785	3.66957	11.2007	5.12776	10.4946	7.63294	3.95738	8.95706	12.9986	8.60748	9.7443	2.90319	6.97364	8.0955	3.98288	2.75061	6.19603	7.70242	5.27399	11.3135	3.14126	1.24971	3.53552	9.30981	6.84807	3.70926	8.82222	8.85038	3.26438	9.95643	6.59741	14.3429	8.27362	12.6486	4.94583	7.91341	3.71092	13.3411	11.7589	3.8755	11.8287	4.88131	3.94957	15.4868	5.02716	10.3867	5.48925	4.84016	3.81725	7.53876	6.10015	3.41681	14.4637	9.52368	9.2209	6.58786	6.89568	6.96711	6.59217
AFUB_054130	11.5418	9.51502	11.0874	11.9901	14.1741	11.8761	6.04437	4.47575	5.26331	11.9901	14.1741	11.8761	5.57697	5.06814	4.35273	3.03966	5.00918	3.34989	3.67877	3.93606	5.2616	36.1512	35.0788	38.8254	37.3542	34.8399	50.5499	6.34565	5.69232	6.98379	7.33546	6.5558	5.68611	6.70156	8.74333	9.61523	22.8731	11.2766	12.0761	9.71586	11.6909	8.6376	8.93928	23.2447	10.4383	81.6445	24.3474	3.34925	36.9679	9.26084	8.2285	3.92016	37.8878	12.0819	10.8994	7.28796	39.2538	11.3679	7.07778	4.16735	11.5785	12.2901	3.82891	4.5601	10.7871	2.97398	5.83026	10.8181	2.43115	12.6484	9.65742	15.0204	2.94454	6.62236	9.3338	3.955	7.13433	2.82217	7.24362	2.24261	5.21391	7.9089	7.65157	4.35243	9.23817	5.85092	8.49238	7.06391	8.28433	5.79478	9.2024	12.3695	7.14439	6.98028	14.142	9.54029	3.11836	13.2068	18.4898	3.51559	19.6576	6.79803	2.91214	9.04463	4.05724	8.09967	25.5375	9.2421	12.5266	16.0156	6.1035	9.95206	9.1686	7.83509
AFUB_054140	4.61453	7.50124	6.00898	23.3706	25.7246	18.6383	20.588	20.5557	20.5172	23.3706	25.7246	18.6383	19.7269	20.7235	21.8649	16.9208	16.9177	17.1462	17.6005	17.9968	15.4461	13.399	14.7081	13.7447	12.7286	15.5623	13.3239	15.8173	5.86361	6.24679	4.69358	4.73484	5.85808	14.3231	28.819	31.1277	11.3393	25.2938	13.3968	28.2201	11.3948	10.3816	28.3572	12.4477	19.3476	14.4212	10.8159	16.5216	18.6794	19.812	21.2795	19.7389	18.8815	17.0553	8.73537	13.2	17.9012	11.4542	18.3547	46.3436	15.2159	14.2058	47.626	7.18221	53.8707	42.1223	8.41283	9.23521	39.7131	12.7854	6.31715	15.0133	43.2294	6.45578	60.1205	2.43576	4.77608	2.2732	7.4515	38.8311	2.24148	8.4466	8.55713	2.78576	9.84938	3.50188	10.731	9.95141	9.92824	2.99795	8.83857	11.5557	14.6699	16.2796	11.2244	68.098	13.4875	11.7442	71.3327	14.0644	40.2678	13.1468	14.6628	14.8876	18.453	12.4765	12.2068	31.2286	42.6554	35.0562	6.27803	17.7973	14.8374	18.9673
AFUB_054150	3.73455	4.67053	4.22032	4.61178	3.86013	4.48813	4.42757	4.23787	4.61831	4.61178	3.86013	4.48813	2.87753	2.91346	2.79311	3.39586	4.00956	3.35291	3.70005	3.59653	4.27429	5.38292	5.91911	5.70878	4.94541	5.63592	5.10883	3.5302	2.73972	3.94223	4.01768	3.73214	4.30601	3.3404	11.025	11.3153	3.99343	12.1952	2.96038	10.9228	3.54969	2.83852	10.9115	3.62669	12.6332	3.09918	4.26271	3.09898	2.34983	19.5168	10.5324	3.56274	2.08073	2.72406	10.308	4.2525	2.18473	6.55539	3.12425	13.505	2.14785	3.12991	12.8884	1.81064	6.19141	10.1811	3.02468	10.7824	3.6827	2.20475	4.40723	6.94646	4.06161	4.16032	6.75156	3.88801	7.73842	3.28847	4.38113	3.7974	3.99088	3.19336	3.81884	5.32941	3.82805	4.24758	3.21856	3.45609	3.71325	4.71056	2.61182	2.52535	3.54484	3.79138	2.58379	7.0801	4.81174	2.73856	7.86703	4.46714	3.97981	4.60431	5.20913	3.63506	5.19389	4.80748	3.71163	9.22314	3.53391	3.45456	4.23725	3.36747	3.76743	4.15585
AFUB_054160	47.5688	64.2425	54.2026	36.1369	38.626	45.2114	33.4737	32.6672	34.4451	36.1369	38.626	45.2114	59.2369	49.4299	50.1147	35.8025	35.356	35.4299	31.9294	33.5063	33.5421	74.2893	80.0824	88.5795	69.4226	59.95	88.4964	50.8269	58.7366	20.2629	19.4633	20.1704	17.3335	61.9741	38.2243	41.517	60.1978	28.5809	35.4479	29.5049	43.0314	37.0716	32.3611	55.0779	36.5598	35.8854	30.9965	61.8331	23.8096	37.2983	49.6521	58.7059	22.5291	39.9703	38.3387	57.8219	22.8721	57.6526	36.1618	42.558	41.5365	30.3855	43.3509	45.6641	68.4406	46.9485	29.1601	37.109	58.0345	29.6872	24.9127	21.4453	58.0047	21.9506	66.6388	18.1485	13.3791	18.785	54.9104	57.4648	18.1251	70.992	56.8672	18.7276	70.3418	15.059	69.272	58.8124	68.7685	16.05	59.1561	32.7809	42.6968	39.8597	39.1825	64.3005	44.6273	39.2036	54.8489	47.9505	57.4538	67.0121	42.9506	54.3017	81.3821	63.2794	49.0745	34.678	66.0387	61.6076	17.5054	44.4456	43.7794	44.2624
AFUB_054170	0.963302	3.07591	2.03583	0	0	0.210487	0	0	0.134227	0	0	0.210487	0.106669	0	0	0.0926103	0.092532	0.0563274	0.146082	0.192214	0	0.0573557	0	0.158338	0.0975007	0	0.286476	0.98073	0	0.361019	0.66963	0.776615	0	1.17393	0	0	0.174559	0	0	0.269757	0.179937	0	0	0.443538	0	1.57692	1.55229	0.356509	5.15104	0	0	0.184566	4.41636	0	4.84767	0.334176	4.28427	0.270848	0.267564	0.212554	0	0	1.07925	0.232071	0.728518	0.697537	0.0962709	4.74212	0.318857	0.177257	0.101678	7.98368	0.872043	0	1.4584	0	0.152323	0	0.229847	0.460947	0	1.11899	0.429837	0	0.997813	0	0.43315	0.0740325	0.709487	0	0	0.280171	0.161954	0	0.390129	1.83487	0	0.5365	0.782988	0.421515	0.912502	0	0.219747	0.112517	0.439255	0	0.227274	0	1.4991	0.644231	0	0	0.145464	0
AFUB_054180	10.2554	8.98189	11.1465	1.79054	2.37494	2.43295	1.92556	1.73061	2.24556	1.79054	2.37494	2.43295	2.40101	1.6798	2.72716	1.33337	2.43462	1.542	1.99067	1.73451	2.66728	2.65182	2.1872	2.5815	3.63796	4.13786	4.09552	1.17544	6.19808	8.43363	7.44904	7.85454	7.09483	0.933901	5.74504	4.45709	2.17695	6.29813	1.19782	6.72837	4.73435	2.16792	6.85621	1.72175	7.03613	3.03785	0	2.1146	14.2174	7.71312	5.41641	2.03509	13.4655	2.405	8.81084	1.92002	14.1815	2.54021	1.10453	1.46548	1.50364	2.30473	0.891044	4.3907	1.95137	1.36397	2.57692	9.2085	0.872894	2.15668	3.64949	7.06454	1.06101	9.46077	1.36443	9.07837	3.68347	9.26682	12.398	1.0282	9.0023	5.29464	11.4683	11.115	5.61493	11.8385	4.56745	8.9625	3.97087	12.5137	9.34891	2.38618	3.84247	3.58183	0.854405	1.37498	1.54611	1.24024	0	1.45615	1.35696	2.09461	1.60419	2.27594	1.09561	3.829	1.57619	6.39855	1.08251	1.07585	9.89497	2.67874	1.65187	1.61255
AFUB_054190	0	0	0	0	0	0	0	0	0	0	0	0	0	0	0	0	0	0.0856669	0.124417	0	0.109187	0.0930462	0.110465	0	0.158172	0.171517	0	0.0623341	0	0	0.174587	0	0	0	0	0	0	0	0	0	0.0410493	0.0996743	0	0.154187	0	0	0	0	0.725378	0	0	0	0.607705	0	0.364084	0	0.485493	0	0.0232532	0	0.208534	0	0.140691	0	0.079378	0	0	0.507737	0	0.0718894	0	0.441534	0	0	0.127705	0	0	0	0.0932183	0	0	0.151276	0.18678	0	0.151755	0	0	0.225188	0.0863233	0	0.398769	0	0	0	0	0.0887081	0	0	0	0	0.32896	0	0	0	0	0	0.0691309	0	0.407796	0.292017	0	0	0.0884932	0
AFUB_054200	21.9978	14.0482	21.6952	18.8194	16.4791	25.2349	14.9174	17.3234	18.5443	18.8194	16.4791	25.2349	16.0768	15.16	16.0868	17.1301	21.0776	21.4166	19.2148	21.3616	21.8396	29.2514	25.211	28.4199	31.5422	23.2584	25.9059	11.2313	22.7185	15.3341	24.4665	25.4935	13.1047	11.8916	6.37158	7.54923	17.2901	6.91059	14.4113	8.00816	16.5388	20.6718	5.60921	14.9517	4.40195	13.2038	0	37.5512	21.1295	1.98697	8.21485	35.0348	23.652	16.4418	25.5568	51.5529	19.9506	38.2956	14.8823	7.76614	13.9253	14.332	7.39363	35.0298	23.5391	7.28176	23.1934	23.0875	10.0119	15.8764	28.095	20.3031	13.1099	11.5699	20.3859	12.4062	18.0878	17.23	25.019	13.6839	7.93382	33.2191	25.661	12.907	26.4886	11.2015	33.6306	34.9953	33.6996	9.62099	34.2617	19.0232	19.9711	22.3173	16.036	15.9556	13.101	16.0493	24.317	15.1948	31.7968	28.4646	15.0543	18.7567	26.8824	25.3194	18.7358	7.26608	31.6449	31.7596	14.3849	13.0404	14.2837	16.1416
AFUB_054210	10.3925	9.05026	9.98339	18.7634	13.2269	12.7993	17.0409	12.0903	15.2709	18.7634	13.2269	12.7993	20.9236	22.126	13.8181	12.9583	11.934	13.2034	14.4992	16.7152	12.2717	5.62527	6.62491	3.60279	6.12004	7.39682	4.94501	5.68508	4.4672	8.92272	11.6339	9.71142	10.7119	4.36924	5.89402	6.13408	5.39286	5.46739	6.73412	10.9355	9.52975	9.72191	6.5187	7.62301	4.05125	8.24852	12.1795	11.32	20.7693	6.09555	5.82149	10.861	18.9758	8.57875	15.9949	13.6198	21.0094	10.0943	8.47238	15.9824	8.67029	6.89408	18.448	22.169	14.3755	17.0054	10.0085	14.4737	13.4472	8.15154	5.98335	16.0162	19.2436	7.17763	13.8267	6.60979	3.88425	7.67932	14.277	12.5076	4.5433	15.1208	15.5379	4.64098	13.4561	7.57125	13.0278	13.9409	13.3602	8.91235	15.8579	6.88789	8.89502	10.7635	4.89762	18.5202	9.3473	9.05034	17.2016	11.162	11.9327	6.41181	10.2013	5.79352	25.1592	6.29567	7.48954	7.28161	14.5593	15.5607	10.512	11.7412	7.79912	10.195
AFUB_054220	102.148	80.9207	90.806	174.258	202.504	179.889	211.619	191.728	205.197	174.258	202.504	179.889	226.816	209.766	114.475	164.592	116.693	166.033	128.232	129.881	115.176	184.554	180.17	172.826	168.082	137.863	140.62	655.316	289.793	122.467	144.043	148.724	130.585	768.146	95.3715	134.131	361.388	75.8011	207.565	84.5435	193.496	290.31	65.0803	317.465	190.155	13.802	10.9736	99.4045	19.9171	233.866	142.367	101.654	20.4952	179.95	11.7254	45.0261	20.4881	49.6228	193.386	9.73117	182.164	250.2	10.1208	84.6538	14.1381	6.76769	147.404	11.8194	10.3044	311.242	186.27	8.33759	9.87092	127.101	14.1035	43.0938	103.856	42.5563	96.8339	9.23264	67.9646	178.426	99.4694	66.0408	181.133	58.0244	319.987	139.812	323.147	57.5653	119.782	303.42	121.605	117.89	184.053	14.7752	160.066	185.57	18.8196	155.756	191.372	257.246	153.395	417.962	42.3864	231.692	357.414	89.8855	315.848	202.384	130.651	234.92	205.299	227.12
AFUB_054230	11.2396	9.8543	9.66251	2.09542	1.21654	3.08032	3.08981	3.25046	2.70755	2.09542	1.21654	3.08032	1.77197	1.71951	1.72241	1.45296	1.47308	1.48152	1.8489	1.71055	1.78484	1.20988	1.01983	1.23999	1.05407	0.98967	1.15573	12.2448	8.93642	1.77059	2.19448	1.61262	2.05009	14.9651	1.35823	2.75643	1.00973	2.99231	1.47766	1.49372	2.17954	0.453623	2.57168	0.776895	3.92104	1.45531	0	1.53344	3.52761	3.34313	4.73088	1.31399	3.82623	0.732708	6.94151	1.71091	3.87079	2.37461	0.997795	5.21228	1.14172	1.11028	5.61019	2.27635	2.85132	4.82807	0.637789	6.80468	3.81495	0.989308	0.670259	4.23419	5.31736	2.17091	5.5716	2.01277	0.286172	2.25227	1.27273	2.40046	1.62862	2.80303	1.1172	1.76761	2.61458	1.49484	1.14213	0.90772	1.34696	1.56835	1.23869	1.55138	2.37007	2.21784	2.37627	7.363	1.70737	1.99464	8.67123	1.57786	3.28831	2.87877	1.24577	0.990179	6.35866	2.73672	0.566314	2.20237	4.70965	2.94775	2.1568	1.49667	1.87944	1.35675
AFUB_054240	232.574	195.587	283.448	127.621	94.1197	209.523	91.2505	109.248	126.3	127.621	94.1197	209.523	26.5043	33.0065	35.0387	190.852	233.3	188.805	163.159	161.964	233.759	36.1313	34.3606	47.6761	194.128	62.354	227.552	259.352	393.299	114.007	133.658	127.08	104.399	261.422	27.9781	21.1068	133.204	32.3619	235.595	27.0199	121.258	206.987	31.6571	162.932	71.0362	111.788	76.9499	91.7462	125.806	68.0088	79.0918	79.2233	123.75	187.418	106.374	117.199	118.76	129.817	120.473	39.5452	243.915	927.76	17.4088	50.5333	13.5419	72.9072	18.7359	116.795	20.9288	673.535	17.3406	302.377	21.57	111.239	13.7059	70.327	8.34336	77.0188	46.0448	18.3365	83.0818	65.9714	47.0503	81.5699	66.4094	86.9103	53.8129	33.1201	58.1836	82.1557	31.4689	791.24	99.1407	110.747	168.779	16.3235	262.026	176.58	19.3592	247.787	562.919	43.2638	283.046	151.337	225.436	27.5505	169.636	26.7214	769.615	517.343	100.752	68.4229	88.8164	106.272
AFUB_054250	39.4279	31.7739	31.082	33.2722	33.2025	30.9738	40.6902	37.1179	35.0562	33.2722	33.2025	30.9738	80.2505	76.1463	83.1295	28.2184	33.6351	30.3005	34.622	29.5961	36.8805	22.1342	27.5342	18.5164	27.3014	34.9626	24.2325	48.8998	45.5555	58.2615	60.7822	67.7361	61.156	49.5155	14.8504	13.5832	51.2886	18.3155	21.9433	20.3297	50.0194	37.6021	14.2216	51.4569	15.0283	28.6859	36.3057	59.1059	25.9356	8.47942	12.7958	53.7342	25.5157	39.2704	27.9659	68.1357	24.5595	64.5351	46.711	57.1702	46.1346	28.3348	56.7944	64.3193	58.9794	54.4784	37.8556	26.249	52.2031	36.0452	34.02	101.497	55.2387	66.2445	58.0341	95.9686	43.271	92.536	49.5767	57.6478	64.2043	46.0427	56.1307	62.7666	41.3266	69.7447	55.1563	48.0495	52.8238	70.6837	50.1097	33.31	36.3793	37.9396	22.127	51.3227	40.8297	26.037	50.0554	47.1219	46.5705	29.1365	45.899	43.8051	20.2902	24.941	59.4018	17.0545	55.9421	44.6858	58.8223	37.9494	34.211	33.8344
AFUB_054260	40.2977	32.4545	32.0156	40.9736	32.3325	35.3191	50.6477	44.7737	47.5723	40.9736	32.3325	35.3191	75.0655	69.6066	73.8221	42.0418	43.6765	41.1705	44.0131	44.0908	41.1997	34.8351	35.2288	34.5464	31.5422	33.106	32.8231	44.1837	37.8573	50.1066	52.1567	52.1162	53.6488	47.7237	85.4955	87.3787	28.7122	66.8141	19.5946	65.2006	29.4924	31.2621	64.9103	30.0406	51.6476	30.4182	26.6962	54.7358	41.6113	61.9943	63.9573	59.5905	42.8638	38.6417	37.728	66.7222	44.0249	70.6783	39.2643	79.4658	35.8327	25.9684	84.0254	62.1971	80.0766	82.6999	24.3204	39.3139	73.1776	22.7215	20.9681	101.375	71.9806	49.6837	94.4151	42.5769	9.7175	44.7648	37.9977	75.4171	49.1044	34.1545	38.1319	47.5331	30.4944	43.32	32.4146	33.1723	32.582	43.4665	38.6266	23.597	50.3421	51.8856	18.8045	97.5035	44.0211	17.5557	103.141	46.2242	43.2937	59.7815	37.4941	35.6809	45.4687	59.6347	25.2477	76.5778	53.9084	49.0209	47.8088	48.0652	45.977	46.2872
AFUB_054270	59.6924	81.5884	76.4909	82.9395	86.2429	73.7145	76.0606	71.8768	71.8093	82.9395	86.2429	73.7145	116.047	106.876	99.0484	71.4095	71.2713	75.1937	62.2757	64.5124	69.8938	53.9605	57.2473	54.1281	59.1966	62.4717	57.32	41.3302	67.4858	24.8612	29.7194	28.9615	24.4993	37.6254	61.6843	65.1361	96.2864	47.8745	56.6238	51.3326	33.5511	55.6796	43.8762	99.2426	62.5432	39.2044	84.4379	108.459	69.4871	65.9419	73.683	109.763	68.7261	92.4693	75.9834	77.5419	71.4873	75.3484	89.6413	58.3665	99.5442	65.745	61.3003	115.617	152.501	78.6524	68.1855	73.4178	70.4061	60.4808	69.8674	48.3324	63.5326	26.755	126.605	21.4033	43.2226	24.5489	80.4729	71.1712	24.7509	93.8479	81.3011	25.0619	95.8238	26.6959	103.962	106.281	104.4	23.58	111.828	67.0356	94.0451	76.4572	61.8045	116.334	91.6647	59.7807	100.551	88.7684	96.7709	84.0032	84.5665	108.496	51.6054	77.8616	100.38	64.038	97.4972	100.923	23.9894	78.9012	71.3226	78.4619
AFUB_054280	7.41043	3.15495	6.1871	0.167718	0	0.179914	0.191877	0.315202	0.305947	0.167718	0	0.179914	0.182351	0.200865	0.364927	3.78202	3.05821	4.65409	3.03002	2.9573	4.51465	0.108944	0.206941	0	0	0.18074	0.11427	0.325302	1.70754	1.72805	0.490599	1.60421	0.949374	0.240133	0	0	0.0994692	0.408418	0.0863065	0	2.31983	0.0933634	0	0.0601768	0	0	0	0.774511	0.244602	0	0.512472	0.302368	0.209716	0	0.988994	0.084633	0.287213	0.102892	0.0544524	0.72672	0.298137	0.325122	0.614989	1.9704	0.260233	0.624611	0	0.745811	0.227119	0.145898	0	2.99844	0.289869	1.28315	0.440705	9.40487	0.629291	7.58494	3.97289	0.30644	10.852	11.6192	3.84898	8.01441	13.2907	6.186	11.1893	3.88113	10.4307	6.21375	4.02572	0.149007	0.55372	0.433646	0.444616	0.387761	0.0958382	0.275143	0.178469	0	0.308132	0.372529	0.0521745	0.128231	0.400483	0.285025	0	0.20146	0.305581	0.475075	1.7144	0.117616	0.165781	0.148084
AFUB_054290	0	0	1.23899	0.752327	0.604772	0.691745	1.32794	1.38504	1.32336	0.752327	0.604772	0.691745	0.545311	0.815204	0.841858	1.03706	1.23328	1.25466	1.23755	1.54414	1.08606	1.24266	1.03436	0.901957	1.04435	0.875087	0.669491	0.641406	2.62611	1.21282	1.53697	1.27613	1.35193	0.219829	0.626981	0.326258	0.286835	0.174479	0.47932	0.591019	12.1554	2.06408	0.422089	0.169673	0.402224	24.3764	12.4702	1.98526	0.243824	0	0.197039	1.93761	0.307173	0.530008	1.93406	1.80327	0.18405	1.36814	0.795577	1.13835	0.79055	0.56669	0.900781	1.15249	0.309697	1.23716	0.2285	1.56538	0.640377	0.302056	0.321778	0.92759	0.58379	1.1306	0.798813	2.91293	0	3.06706	2.01432	0.617163	2.06744	1.18042	2.24225	1.8239	0.819802	1.58562	2.53067	3.0818	2.38347	1.99092	2.49994	0	0.798368	0.731277	0.256423	0.754319	0.423076	0.430992	1.48674	0.340819	1.01196	1.01854	0.401208	0.698462	0.577427	0.730589	0.199176	0.58094	1.07701	0.987103	1.02994	1.00493	0.885284	0.379575
AFUB_054300	22.3294	28.6248	24.6363	30.5008	30.5273	27.7321	32.8742	29.2806	30.519	30.5008	30.5273	27.7321	32.5074	31.5622	34.2304	34.4001	34.1844	34.4468	34.0612	32.8378	34.5416	25.6974	26.0467	26.3181	25.7028	23.4504	25.1168	30.5923	33.1778	15.4324	13.5003	12.3433	16.0283	28.1968	43.4956	45.5031	19.324	38.4673	30.5134	35.9854	23.0246	33.0781	41.669	20.4545	29.8514	9.31749	11.1121	26.5007	8.34055	31.2284	35.0409	29.6883	8.97903	20.924	6.69668	21.3654	7.8749	20.5275	23.3298	20.167	20.5534	28.5594	23.4666	30.7022	23.9704	19.4469	13.2089	6.79582	16.5485	34.3678	14.0259	10.9479	18.48	17.3191	27.3505	21.145	11.9297	20.5034	25.0463	14.4821	21.0547	28.6933	23.6951	22.5828	28.1039	16.8308	28.3496	31.0914	29.9897	18.6985	30.6122	27.4228	26.5824	29.4914	30.7203	33.6018	21.9136	31.3463	29.3599	26.69	33.6057	30.9469	28.4089	24.3746	36.745	30.5776	20.0425	45.9772	25.8169	27.9203	14.1659	29.3166	30.9585	30.4205
AFUB_054310	57.2295	58.499	60.5364	35.2967	32.2905	42.8771	41.8428	46.3359	47.4018	35.2967	32.2905	42.8771	26.4082	26.831	32.11	43.6012	44.7911	43.1612	40.5024	41.5647	45.5047	47.0332	50.1777	53.8197	50.3391	44.163	49.525	23.5472	35.4839	42.4047	34.3808	32.1755	41.8971	23.912	129.069	122.547	31.8981	142.317	20.5407	139.737	38.3624	33.8803	124.855	33.2188	113.331	28.086	30.8355	31.18	29.0021	158.943	111.16	36.5953	28.8852	31.9098	38.3129	32.102	28.492	45.3836	32.9027	50.5371	34.5078	31.1681	48.1521	27.7709	37.9612	39.5527	29.8012	39.9095	24.3095	30.0564	29.555	24.2961	29.6465	42.7508	37.7697	47.0662	20.7746	48.6513	50.4071	27.5967	57.2523	30.4839	46.6457	56.1865	34.2281	47.9953	35.7717	46.0523	35.1558	49.6406	40.3224	28.6587	44.1241	43.6567	19.6829	41.0508	42.03	19.1437	35.9464	42.6995	40.9088	39.3042	46.6292	34.856	35.7911	44.9423	33.8142	128.039	39.7435	41.143	40.1024	35.6862	32.3919	36.5946
AFUB_054320	39.4211	34.2471	33.5249	43.8385	41.1719	41.5944	38.6827	35.6007	34.3927	43.8385	41.1719	41.5944	57.3376	56.8779	50.0539	22.3751	23.6241	23.923	23.4385	23.2672	23.0271	17.2125	14.8349	13.9867	20.3215	23.3094	20.9965	54.9911	24.835	27.4715	32.9403	30.9224	28.4595	60.1478	14.0848	15.6137	57.6624	16.8527	34.9182	15.382	23.5003	43.6728	15.1818	48.0286	14.8227	27.3245	34.3373	40.5808	58.695	14.9395	15.7824	40.3676	56.7545	42.8798	75.8573	36.1667	54.5082	37.2957	44.1362	26.5912	38.6181	34.632	27.2839	26.0611	76.2624	33.8722	34.7118	79.3449	34.7373	37.5836	38.8855	67.8315	33.0609	28.9526	68.5535	31.0834	44.1681	32.1209	28.6417	32.4018	34.6313	29.0615	30.4716	28.9791	29.2455	41.8608	30.6608	25.8201	32.2254	42.6996	25.7774	37.4054	22.4802	24.601	28.9387	71.7148	39.0639	34.0997	74.4763	36.8636	68.4047	13.8829	39.2113	29.1204	33.7164	11.925	51.7655	16.3579	73.1876	69.3441	28.0765	24.1985	19.807	24.067
AFUB_054330	81.6876	57.9388	87.4206	38.6597	43.0301	50.3576	45.7839	42.7151	46.5465	38.6597	43.0301	50.3576	65.2815	65.0408	70.6217	50.0384	44.4422	49.3508	46.8518	48.5059	44.54	50.4311	49.7191	48.6113	45.2688	45.7564	45.1126	30.2977	60.8129	69.7223	88.5075	83.7219	78.8234	33.6499	31.1343	25.2125	57.6353	27.53	23.1733	30.111	57.7229	47.8008	29.5106	57.1304	25.24	48.747	21.2854	79.7444	25.2308	26.5536	35.2435	79.9205	23.7908	53.4922	30.6664	65.8942	25.1296	61.394	50.5648	54.0989	56.2093	32.0192	55.023	98.9501	62.1978	63.4658	46.8285	31.4722	49.533	36.4589	39.6256	49.1063	55.0158	82.6273	66.5243	68.1925	18.1387	71.0976	68.3427	53.1709	70.0211	68.9132	68.1139	67.4475	59.5899	76.7214	78.2552	72.5568	74.8596	70.1126	77.4779	38.0403	58.2072	51.4529	22.5807	75.7438	55.4167	24.7802	78.4332	56.9736	47.7328	65.1415	47.4715	68.6977	58.7102	51.0796	57.5064	30.1716	62.3456	55.966	76.5384	42.5036	45.107	46.0996
AFUB_054340	122.064	102.001	105.657	345.875	326.277	347.299	424.135	440.629	403.45	345.875	326.277	347.299	813.215	991.291	1132.8	166.891	163.262	164.503	188.079	181.721	158.904	197.557	187.595	190.561	211.168	200.338	223.826	227.016	144.612	189.165	213.804	211.21	198.261	286.144	376.481	374.215	423.334	324.257	310.338	351.698	504.764	633.19	443.258	407.054	290.105	422.132	347.357	773.074	265.114	307.138	387.641	841.917	250.465	437.286	184.284	895.57	237.72	1107.72	427.188	397.842	445.229	104.431	314.973	489.008	328.453	311.002	305.279	185.062	435.036	87.2017	268.074	241.781	508.563	185.923	321.462	129.783	134.135	134.094	103.228	347.032	148.221	125.367	108.726	141.219	123.662	156.799	154.051	105.136	152.163	164.478	101.125	77.2723	674.791	672.499	298.212	347.059	204.034	308.522	352.636	196.438	273.235	433.174	220.328	512.621	159.637	439.959	429.698	385.197	303.772	281.594	193.34	621.162	466.168	553.108
AFUB_054350	2.0329	3.89473	2.14815	3.57152	2.62137	3.99781	5.11637	6.25358	6.23181	3.57152	2.62137	3.99781	8.89179	7.87286	22.0293	3.02932	3.68581	3.12034	3.85355	3.85356	3.11129	2.84445	2.41415	2.53952	3.29216	3.75586	2.9019	2.90373	5.05904	4.876	4.13851	4.50704	5.85993	2.41387	13.475	5.37381	2.55563	6.72247	4.26176	11.5754	14.1449	5.87803	13.4166	1.87204	5.2303	9.70623	31.1207	16.0816	31.6049	5.24638	10.913	15.9937	32.7311	7.69801	17.0662	20.765	35.7219	19.1718	7.03799	1.56997	10.5274	1.66162	0.976105	48.9749	1.93899	0.998887	8.86306	15.0313	1.68224	1.66255	5.22133	16.4654	1.84031	4.60358	3.15933	3.91843	3.29491	7.06016	10.8329	1.13488	5.15952	7.21558	12.2459	4.43827	8.94935	4.83646	9.75036	10.6239	8.23494	7.40927	13.2952	1.75406	36.3567	31.9507	4.11653	2.47462	3.15495	4.30236	3.13951	3.08163	2.49627	16.0039	2.35735	4.92706	3.98601	19.6601	3.14155	16.7872	2.64921	2.17261	5.15872	6.24336	6.90705	4.82609
AFUB_054360	3.39933	6.20249	6.49989	4.22872	3.75716	3.13026	5.87334	5.05919	5.17646	4.22872	3.75716	3.13026	6.72174	5.98259	4.39067	3.05019	2.58892	2.6266	2.57749	2.74546	2.46879	1.83122	2.54477	2.01149	2.21184	2.78931	2.52731	4.02902	2.83998	2.76634	1.68786	2.20222	2.42635	3.88463	5.35581	6.26083	7.78785	4.29568	1.70523	5.25826	5.70337	3.88204	4.07903	7.21896	5.34471	6.35965	7.04283	6.26784	11.9979	7.08088	5.80318	7.08291	12.139	4.94866	1.87056	7.39371	12.7469	8.95471	5.48208	5.64336	6.83036	1.7948	5.67385	3.56823	4.292	4.2197	1.94128	2.25672	8.8006	1.77724	1.98196	4.29913	7.7665	3.19268	3.314	2.01074	1.34381	2.97834	8.30403	7.28099	1.16764	4.38749	9.28667	2.18669	6.60208	3.2025	8.0065	6.08335	8.51244	3.87301	5.83788	1.5348	5.40892	3.57389	1.80937	5.69697	4.79512	1.75799	5.21029	5.65385	5.57122	0.483368	5.72355	4.33921	5.53592	0.840518	5.71718	5.79238	5.86763	6.44443	2.74901	2.6013	2.17549	3.24896
AFUB_054370	26.6274	24.9105	24.188	19.2689	18.7597	19.088	17.2438	16.593	18.4212	19.2689	18.7597	19.088	21.1053	21.3108	22.1122	15.9733	13.8433	16.1299	13.1624	13.5781	14.2618	12.8595	13.7545	13.4527	12.9869	16.8	14.9066	23.7019	14.648	17.8225	17.8139	17.2301	17.7299	23.5161	7.44192	11.3088	25.1097	9.07559	31.7791	10.0729	14.9105	22.9029	9.03895	25.2886	6.143	13.765	11.2916	29.6826	13.3456	7.41436	9.15872	26.2919	12.6717	24.3671	11.3407	29.1162	12.3843	29.0822	24.4679	21.5087	23.0889	20.5967	19.5518	20.8539	22.0622	20.7068	25.3622	9.70459	32.2786	20.9455	27.3167	21.47	25.6202	17.1649	20.6708	18.9757	43.5639	17.8462	19.1345	29.3202	18.97	20.681	19.7727	18.9954	20.6255	28.0382	27.097	18.8843	23.3274	28.0028	17.236	21.621	14.4119	15.7913	27.6597	23.907	27.2505	30.8825	15.7958	27.3765	17.4383	11.8782	27.627	19.5613	16.2317	8.67169	27.5317	9.51539	14.6401	15.0817	17.1433	15.5814	14.4376	14.6691
AFUB_054380	4.08269	3.38946	4.60176	7.60931	9.82712	11.9541	5.48014	6.89915	6.25771	7.60931	9.82712	11.9541	0.271253	0.0995977	0.434273	3.14003	3.45111	2.84087	2.64987	3.12281	3.82513	7.22777	4.61749	11.6766	11.2674	12.3973	13.7442	120.118	1.42242	58.4491	69.8159	77.5141	57.509	41.9207	3.09279	0.98456	6.12201	8.16798	39.2427	5.71646	17.8642	13.6104	3.49056	4.7443	2.33424	160.846	1.31579	10.1613	8.0048	2.42336	0.533624	9.89524	7.44246	3.41577	20.3173	21.6696	8.25997	62.4465	4.34159	0.480454	4.8478	68.7335	0.392065	1.67207	1.74197	0.717964	277.86	19.3264	1.01354	65.3925	233.997	7.99775	0.615986	62.332	3.44639	31.8857	674.116	36.5034	7.79315	1.10704	23.3416	57.8591	7.59929	26.1832	53.602	27.6738	39.8978	11.2328	35.8431	26.8892	14.508	67.2717	0.926638	2.07099	41.1049	1.54502	5.6233	39.9281	4.11492	3.02425	4.98464	2.51215	3.11998	3.33809	3.16483	1.20129	6.06839	3.59614	4.44231	4.52925	65.1902	2.50772	2.87705	3.96503
AFUB_054390	0	0	0	0	0	0	0	0	0	0	0	0	0	0	0	0	0.297008	0	0	0	0	0	0	0	0	0	0	0.0939683	0	0	0	0	0	0	0	0	0	0	0	0	0.28878	0	0	0	0	0	13.2867	0.09536	22.9636	0	0	0	27.6762	0	1558.88	0	28.8514	0.0965961	0	0.303224	0	0	0	0	0	0	0	1579.11	0	0	0.652729	19.0253	0.311008	0	0.0709266	0.294313	0.814877	0	0.983681	0	0	5.8532	0.788393	0	6.93933	0	1.85376	2.37629	3.64369	0	1.40266	0	0	0	0.166964	0	0.119965	0	0	0	0.289278	0	0.195928	0	0	0	0	0	0.156481	0.0540613	0	0	0.207516	0
AFUB_054400	0.480865	0.614178	0.76219	1.10193	1.29918	0.840576	1.66407	1.81452	1.42383	1.10193	1.29918	0.840576	0.798713	0.733173	0.639367	1.27902	1.16054	1.27233	0.955277	0.999482	1.13912	0.157471	0.335377	0.181791	0.243354	0.32546	0.250257	1.07777	0.164543	1.09931	1.36095	1.57492	1.01649	1.28471	1.2321	1.00352	0.626297	0.834825	0.604849	0.830394	1.55504	3.46577	0.919618	0.933074	1.13409	2.49272	2.32463	0.36705	1.80945	0.341271	0.808084	0.293672	1.61407	0.93905	6.03477	0.986991	2.08622	1.18303	1.13529	0.194523	0.923115	1.0595	0.153926	0.434422	0.179118	0.111921	0.756896	6.95955	0.218856	1.0274	1.37887	3.62303	0.235793	1.44021	0.132365	0.514928	1.56827	0.14213	7.91679	0.287622	0.128467	2.73086	7.93902	0	3.05082	0.441553	4.50462	2.36518	4.24998	0.412376	2.03598	0.937041	1.18236	0.899721	0.496603	0.151645	0.326496	0.602577	0	0.25926	1.02067	0.152293	0.246812	1.46735	0.230233	0.104036	0.83954	1.01478	0.797001	1.88225	0.797856	0.515168	1.1013	0.804289
AFUB_054410	0.470128	0.300232	0.165594	0.143643	0.173205	0.154089	0.164335	0.347089	0.131015	0.143643	0.173205	0.154089	0.104117	0.0286721	0.062509	0.195855	0.225796	0.274899	0.0712937	0.125077	0.15016	0	0.0531711	0.015455	0	0.0343992	0	0.328614	0	0.458097	0.466864	0.568526	0.316206	0.396638	0.15712	0.261631	0.170383	0.0777319	0.0985573	0.307187	0.724484	0.379819	0.0352582	0.237079	0	1.1544	0.757575	0.0217488	1.44317	0.121328	0.307238	0.0788158	1.41124	0.307581	1.11721	0.15403	1.16844	0.253353	0.317127	0.0691562	0.334586	0	0.0376224	0.0679556	0.137972	0.0243161	0.164444	1.26826	0.0389036	0.04806	0.198491	1.68251	0.0709317	0.274742	0.0485287	0.436307	0.185849	0.555824	8.11393	0.0749867	0.125599	2.06309	9.43997	0	2.67834	0.274714	4.86206	0.831006	4.22433	0.322535	1.17299	0	0.13832	0.117284	0	0.0652342	0.419528	0	0	0.117552	0.313385	0	0.15193	0.164737	0.0428747	0	0.421489	0.733304	0.0892219	0.770611	0.412963	0.100733	0	0
AFUB_054420	5.27826	5.18583	5.43448	3.22544	3.59007	3.10513	4.03069	3.33065	3.33791	3.22544	3.59007	3.10513	5.30525	4.90292	3.56302	4.50193	4.15362	4.67703	4.01448	5.40106	4.30117	6.91397	7.13298	7.95509	7.80811	7.21914	7.3172	6.49045	5.25415	4.68668	7.09634	7.28317	5.14964	6.74953	3.70899	2.9374	6.97117	2.21536	5.87312	4.69957	9.91625	6.21523	2.55782	7.24638	2.32138	10.856	1.30854	2.89259	0.884522	5.76307	4.01804	3.46175	1.41824	5.48985	2.56035	6.8078	1.41629	7.66768	7.3626	10.8104	6.25068	6.38722	11.8271	3.05182	9.38599	9.91211	2.19116	2.28656	8.39964	5.1966	2.74278	5.20049	8.39251	4.44894	7.60921	4.69563	1.89397	4.20026	7.55646	7.44754	4.88123	9.43284	7.60919	5.09698	9.46273	7.52432	15.5791	7.55132	14.5932	6.82455	6.0168	5.66825	7.09921	5.77358	5.45922	8.27665	6.96283	5.78888	8.18449	5.92635	15.2989	3.82094	7.45595	7.70645	7.14643	2.95154	7.95082	2.75675	12.1645	13.1189	3.64576	6.72774	6.53988	7.57968
AFUB_054430	5.14562	5.39856	5.43734	3.93049	3.34014	2.2487	3.90568	3.91954	3.27767	3.93049	3.34014	2.2487	6.75607	6.63505	6.74396	4.09887	3.40696	3.7825	3.79012	4.42476	3.87401	3.41388	4.07375	3.55229	3.6209	4.97523	4.61261	4.84776	3.24706	2.14883	2.18995	2.37051	2.68397	5.00738	4.91344	7.4317	4.87861	0	3.65996	4.73454	5.7498	5.43871	3.85906	8.17141	0	2.60723	0	2.43144	0.582329	6.35518	4.66669	3.16892	0.802403	6.16466	1.48426	5.14264	0.544882	5.9421	6.06695	7.46111	5.41054	5.9561	7.64738	2.55011	6.50517	5.24681	2.18554	1.62117	5.65712	3.56193	2.01733	2.07691	5.87814	2.5775	6.45815	2.93873	0	1.95543	6.02188	5.51068	1.3747	3.13095	5.52924	1.70517	3.61676	3.68178	3.52569	4.57599	4.22295	3.78235	4.61296	4.54673	3.76937	3.39262	2.79842	6.79688	5.59	3.39801	5.85542	4.91673	10.9864	1.36359	4.73716	4.44328	4.25694	1.11327	6.22616	6.33996	9.04933	8.94533	1.57839	4.67265	3.14508	6.30614
AFUB_054440	1.31301	1.67702	1.84993	0.200589	0.24187	0.430351	0.41307	0.376979	0.182955	0.200589	0.24187	0.430351	0.363483	0	0.26187	1.57788	0	0	0	1.17897	0	0	0	1.10067	1.32896	0	1.5619	0.658406	0	20.2737	19.2324	20.4432	25.5475	0	1.17018	0.304459	0	0.325643	0.619331	0.55153	119.227	0.530394	0.344651	0	0.563024	0	3.17372	0.349264	0	0.847132	0.551621	0.283015	0.644961	0.689831	0	0	0.543882	0.630671	0.690321	1.25544	2.64353	1.35317	0.94567	0.774981	0	0.98472	0.098415	0	0.923548	1.19461	0.184787	0.865613	0.297155	18.9432	0	7.8737	0.129763	10.2843	11.1217	0.471213	0	9.23606	11.9269	0	10.2004	11.9471	30.0118	49.092	27.6577	14.075	50.3313	0	2.20748	2.34751	0.478581	0	0.77688	0.219379	0.747065	0.461682	5.27449	0	0.673922	0.747646	0.778333	1.33514	0.449182	0	0	3.81373	21.6574	0.984671	1.42095	0
AFUB_054450	0	0.450348	0	0	0	0	0	0	0	0	0	0	0	0	0	0.0903948	0.406433	0.164939	0	0.656655	0.3754	0.167951	0.265855	0.370919	0.333088	0.464389	0	0.107157	0.26324	0	0	0	0.542067	0	0	0.130816	0	0	0	0.394955	2.46983	0	0	0	0	0	0	0.195739	0.349153	0	0	0	0.307908	0	5.67366	0.190272	0.122993	0	0	0.518672	0	0	0.790069	0.135911	0.318398	0.145896	0.140952	5.6655	0	0.115344	0	0	0	0.824225	0.38823	0	0.167264	0.521085	0.560871	0	0	1.09222	0.269713	0	0	1.41282	0	0.541961	0.831017	0.483802	0.319905	0.109387	0	0	0	0.480361	0.383047	0	0	0.374696	0.84119	0	0.187678	0.164737	0.257248	0.122056	0	0	0.820842	0.369893	0.412963	0	0.141984	0
AFUB_054460	5.97508	30.5263	9.01974	70.1563	138.79	123.472	25.302	26.888	38.536	70.1563	138.79	123.472	0.945196	1.04116	3.6318	8.26091	17.2185	8.73455	12.323	11.6386	16.9943	7.92837	11.7134	6.67842	10.2523	36.3497	6.80307	41.6613	12.7453	3.07103	9.32422	9.80626	2.78856	42.0355	2.28219	0.791712	140.292	7.48004	833.97	8.92386	1.59442	39.1991	6.91374	216.198	16.3489	1.39731	0	27.1676	84.3557	8.15062	4.30328	9.85352	85.6277	299.061	1582.93	0.42772	85.5282	0.159999	297.885	1.25563	258.342	271.552	0.683085	0.863679	122.865	0.441492	134.058	1556.45	28.1126	409.771	75.8014	14.4702	6.5681	3.74123	58.7208	0.243746	673.047	0	1.49356	37.577	0	23.3563	0.544113	0	20.7778	0.427527	4.09402	6.82243	4.77794	0	6.96998	407.84	9.4715	7.59506	900.254	26.897	83.755	864.454	1.94266	63.1757	112.421	28.9645	66.7232	110.917	89.8329	19.28	203.24	1.40973	115.405	146.653	3.33241	146.194	153.73	171.415
AFUB_054470	0	0.205958	0.681579	0	0	0	0	0.158734	0.089876	0	0	0	0	0.0786757	0.171524	0.248042	0.2943	0.245154	0.508634	0.257407	0.18885	0.358442	0.316118	0	0.239378	0	0.345275	1.23495	0.561808	1.69213	1.08891	0.910016	1.61137	1.24961	0	0	0.146102	0	0	0	2.34942	0.356548	0	0	0	1.7598	0	0.149196	0	0	0	0.13903	0.0704078	0	0.911664	0.0870174	0	0.136017	0.153563	0.142323	0	0.122251	0	0.202008	0.509646	0.166807	0	1.00338	0.160126	0.250564	0	0	0.145977	1.64913	0.680606	3.22328	0	2.66905	0.718209	0	2.15401	0	0.657857	2.55237	0	1.61531	0.676738	0.594852	0.665086	1.99132	0.58521	0.225117	0	0.241369	0	0.439367	0.212717	0	1.15341	0	0.520479	0	0.0735694	0.113009	0	0	0.121743	0.236726	0.758952	0.625905	2.26633	0	0.194801	0.208808
AFUB_054480	5.41155	4.67564	4.70923	3.3069	4.14383	3.89516	3.38267	2.08903	2.48392	3.3069	4.14383	3.89516	2.39695	1.66961	1.60836	2.40747	2.79784	2.68036	1.6606	1.5456	2.01654	2.38813	2.35216	2.00921	2.62052	2.0031	2.3288	1.28667	4.04013	12.4549	11.5699	14.6924	12.2957	1.17373	4.18456	3.66114	2.48039	2.78953	1.93528	3.68454	14.6571	3.8712	3.00806	2.74991	1.911	4.5162	0	2.40037	0.378262	2.62886	3.03133	2.22615	0.382225	2.9662	4.24215	1.52148	0.249838	1.3127	2.94304	2.154	3.29094	2.62451	2.95502	1.94789	2.32836	1.08666	2.89499	3.98658	2.95029	1.83535	4.14398	0.959358	2.49747	14.2777	3.01573	4.86316	3.97653	4.75144	10.0765	2.84334	6.46333	3.69776	10.1458	5.55982	5.44056	6.00549	2.29018	2.54429	1.31293	8.02584	2.83999	2.97501	2.06046	3.12361	1.80487	3.74244	1.34622	2.37566	1.75944	1.39291	3.39511	3.16851	1.12555	3.49506	0.783828	2.80993	2.71874	3.15439	2.79509	2.922	11.9304	1.81885	2.72392	2.67932
AFUB_054490	1.8539	1.92389	2.28551	1.20369	1.02453	0.860814	1.10166	0.722374	1.13016	1.20369	1.02453	0.860814	1.28305	1.86558	1.17087	0.712925	0.790232	0.962082	0.491994	0.693603	0.937555	3.66102	2.69082	2.83394	3.17429	1.72953	1.66777	0.380306	6.94922	0.312656	0.368206	0.233534	0.801594	0.333096	0.567955	0.816775	1.01833	0.344843	0.388651	0.216315	7.40204	5.71521	0.139037	0.914574	0.463728	2.02322	0	0.246571	0	0.897081	0.995211	0.299702	0	1.85613	0.201563	0	0	0	0.533326	0	1.99647	0.955306	0	0.524786	0	0	0.717945	0.164274	0	0.758079	1.07625	0	0	0.541708	0.0531578	0.132348	0.109932	0	2.21174	0	0.123822	2.0339	2.33398	0.126484	1.98033	0	1.18095	2.92079	1.16061	0	2.76832	0.647036	2.82465	2.0427	0.356636	0.064311	0.125876	0.56788	0	0.0434581	3.2521	1.32107	0	2.69323	0.147938	1.74477	0.962268	1.06313	2.48045	3.7803	0.542826	0.198615	1.74969	0.400105
AFUB_054500	0	0	0	0	0	0	0	0	0	0	0	0	0	0	0	0	0	0	0	0	0	0	0	0	0	0.44934	0	0	0	0	0	0	0	0	0	0	0	1.01537	0	0	0	0	0	0	0	0	0	0	1.21622	0	0	0	1.34068	0	0	0	1.6066	0	0	0	0	0	0	0	0	0	0.306863	0	0	0.251114	0	2.31345	0	0	0	0	0	0	0	0	0	0	0	0	0	0	0	0	0	0	0	0	0	0	0	0	0	0	0	0.19194	0	0	0	0	0	0	0	0	0	0	0	0	0	0
AFUB_054510	0	0	0	0	0	0	0	0	0	0	0	0	0	0	0	0.787188	0.294946	0	0.372509	0.408455	0.326911	0.243762	0	0	0	0	0	0	0	0	0	0	0	0	0	0	0	0	0	0	0.286775	0	0.92112	0	0	0	0	0	1.21622	0	0	0	2.01102	0	0	0	1.6066	0	0	0	0	0.290984	0	0	0.138636	0	0	0	0	0	0	6.94036	0	0	0.140868	0.876808	0.485531	1.81511	0	0	0	0	0	0	0	0	0	0	0	0	0	0	0	0	0	0	0	0	0	0	0	0	0	0	0	0	0	0	0	0	0	0	0	0
AFUB_054520	42.2649	40.2271	31.778	56.6213	49.0096	42.1797	52.1062	50.4724	52.3798	56.6213	49.0096	42.1797	81.8119	87.3919	72.2984	41.9612	45.0486	43.1063	40.0338	47.3297	46.9237	26.1004	29.4468	26.8531	34.2776	38.8349	38.0457	39.9789	53.0955	38.8073	43.505	38.2513	42.0159	34.0072	15.4834	14.0974	27.2107	14.2451	36.3787	13.9599	47.1407	36.6344	19.6889	31.6496	17.5425	53.2211	40.602	67.1734	23.1394	7.97083	12.5964	65.6781	22.3135	39.8018	17.4592	78.7298	21.7954	62.7309	39.9752	42.2052	34.6006	38.5511	39.6117	67.241	79.9001	54.1043	19.6776	18.9015	42.8439	45.8984	12.697	47.766	42.4917	40.0179	73.0204	61.1574	18.5073	57.7166	85.9772	42.5872	60.2572	69.8672	87.0939	56.0074	67.1419	62.0139	91.3677	85.4521	97.8161	63.1502	88.0613	39.793	44.24	48.8333	30.4812	65.5666	44.0702	36.5306	65.404	47.7592	43.0587	46.8128	43.4171	37.7845	65.5259	41.465	27.3453	14.3185	47.9005	46.9708	41.7267	52.246	41.9346	53.7204
AFUB_054530	63.8588	76.6007	65.5121	100.08	120.11	77.3547	82.5662	76.2463	72.2336	100.08	120.11	77.3547	64.7438	69.3625	76.5139	48.3829	53.4693	46.7251	53.3173	51.4532	51.8705	61.0569	60.1224	62.835	70.4019	62.7329	73.6819	213.132	105.502	113.165	114.244	106.979	119.731	240.225	68.9763	58.6897	96.0722	43.0371	96.7145	43.7886	56.4781	78.9624	43.8496	95.582	47.8248	104.934	101.73	29.834	30.7761	34.6525	41.937	30.7042	28.9163	61.0206	25.7731	36.0701	28.9453	36.2171	70.8045	19.5732	64.1745	158.92	21.9182	60.461	56.969	22.0027	76.3286	26.3539	37.0108	223.058	109.316	32.1978	33.8868	117.562	54.9288	140.093	87.0596	145.257	88.7566	39.3096	137.716	60.3593	91.319	137.761	54.9545	134.221	69.4382	99.461	69.3156	136.138	102.291	204.74	50.6193	49.1864	100.184	53.5638	45.1721	102.153	29.525	44.7679	88.2877	44.36	46.9792	67.9242	52.9234	49.7797	90.4094	69.6868	91.8483	84.0514	114.416	58.0263	67.9536	55.4681
AFUB_054540	3.76196	7.36752	6.1837	6.81996	7.33032	6.08289	5.43536	6.46002	4.33332	6.81996	7.33032	6.08289	0.999774	1.25424	2.46764	6.02781	7.3959	5.9393	8.65625	9.22464	6.94245	6.92875	6.97778	7.42022	8.63072	8.73498	7.08552	24.3749	6.33492	5.11316	4.03471	3.63947	5.92807	20.5794	2.23515	2.00052	11.0322	5.22488	7.43964	4.91622	38.3559	16.8282	5.68033	7.02754	7.31293	28.1914	32.3312	2.55249	1.44042	4.66014	5.15117	2.06624	1.64258	10.7102	3.56816	1.15038	1.83716	0.634641	6.93623	0.29514	18.5442	18.3721	0.361264	4.44691	2.31002	0.233492	3.39621	3.15075	0.456582	17.3008	2.66485	3.02337	0.605434	4.39696	3.16989	5.62192	7.99102	4.89246	36.8222	0.600042	5.69523	21.6881	35.7469	4.79103	19.9383	5.82015	22.5543	38.0864	22.9048	6.23722	38.9101	14.8512	17.0136	15.3081	9.99455	2.49929	9.6041	10.5597	1.14157	10.0414	11.333	4.81115	13.931	4.3062	6.01538	5.29584	4.79286	1.51875	7.32356	9.80049	5.87471	7.30831	7.2209	6.27868
AFUB_054550	4.96804	1.7626	2.72206	3.71052	2.84718	5.18651	3.31883	4.61875	3.61507	3.71052	2.84718	5.18651	9.78	9.89766	8.0735	1.91048	2.59817	2.19487	2.5113	2.60677	2.26266	7.09922	9.15658	6.85939	7.26325	7.63373	11.6225	7.71689	7.89883	14.5641	8.55148	8.78927	14.4267	9.10733	5.04256	3.27676	5.17645	2.46427	2.77732	2.88549	27.5046	5.58633	4.30546	3.46145	0.473404	221.088	30.2434	5.59249	8.58185	2.99161	4.12281	4.9444	7.59218	4.8372	6.20736	19.6175	7.8946	18.4176	3.43882	1.46161	4.2594	2.82483	1.94368	8.21843	4.0625	1.88436	11.0885	7.04349	3.4716	3.09237	11.3811	8.94188	2.08213	15.0004	3.7607	9.22126	7.46299	7.99465	8.34164	2.99357	9.73321	8.69211	7.24859	8.73733	6.86136	10.8748	4.3023	7.38163	4.87872	11.7399	6.67767	4.15282	4.59386	5.4625	2.05672	3.78798	3.87648	2.95135	4.66626	2.55345	4.49302	4.59537	5.12084	2.54679	6.09133	3.58283	4.27172	4.8622	7.62657	4.27074	14.331	4.80991	3.88994	4.34833
AFUB_054560	162.899	203.628	222.035	76.9663	74.6059	104.999	72.3835	74.8189	67.8677	76.9663	74.6059	104.999	98.6456	96.6596	98.5801	41.1082	36.7857	41.7774	34.8694	35.8988	38.9902	102.031	92.9962	97.4663	73.1417	63.8087	74.7915	62.0381	126.544	71.7301	76.5461	71.4249	53.8215	62.1284	98.9692	118.753	92.8474	57.0409	42.6235	53.3536	104.898	48.0529	71.8933	81.6198	91.3854	437.537	221.052	87.0695	342.67	83.1319	109.012	86.7691	348.548	81.2176	202.615	76.7957	333.923	79.4739	60.3287	28.7672	100.198	52.116	31.2998	184.753	32.5813	38.8545	75.2181	201.175	101.759	42.7547	81.5614	159.186	94.3075	68.4757	31.3547	75.1966	44.4805	70.8346	46.1744	102.434	84.4223	64.1825	46.7409	75.8755	57.9367	76.8869	61.5602	61.1218	62.0638	75.626	63.6499	54.2892	122.694	102.871	46.3628	28.3048	74.9087	44.5666	26.6806	66.5335	39.1896	136.838	67.7547	138.102	149.678	134.438	89.9085	97.845	61.6861	43.5257	60.807	89.1116	77.8037	82.3405
AFUB_054570	31.0058	13.6131	24.1177	9.6709	9.83664	8.96271	7.58673	7.63038	7.11058	9.6709	9.83664	8.96271	8.65493	9.13971	10.3923	44.2159	23.7491	43.3234	31.5618	34.3281	25.2225	35.3325	30.9761	29.9626	30.1621	31.4781	20.9389	11.3075	94.8029	170.089	181.215	180.837	180.924	12.0703	7.55589	3.65471	9.93483	6.08778	7.88806	4.884	18.672	12.3051	5.47424	9.17754	6.92471	9.69306	28.1044	8.08327	48.5492	2.16715	5.42756	6.15721	50.8382	8.01688	64.1204	14.7772	54.4155	23.7923	7.90723	6.22384	7.01678	36.2546	7.85733	11.08	10.9224	5.51268	16.6231	62.7328	33.4083	40.0432	30.0907	44.2885	33.1364	162.7	9.64612	239.102	20.8115	254.551	37.4014	28.9003	221.238	30.0976	38.0467	229.873	27.3493	207.116	62.9318	48.452	62.2288	207.566	47.8131	43.6113	7.49343	8.32598	9.81021	8.03424	17.0423	10.289	5.88047	15.3945	9.08769	6.80953	16.3072	5.84733	142.944	8.86039	6.84281	6.69729	7.38812	7.42865	178.986	5.95149	8.16109	5.33237
AFUB_054580	51.3909	19.2993	25.2737	144.281	121.222	105.089	155.709	136.572	140.739	144.281	121.222	105.089	160.842	175.181	164.895	164.232	147.178	164.377	185.755	189.641	145.174	92.7	87.9029	90.3893	84.9693	70.369	66.6881	133.196	28.6949	83.9682	83.4199	82.9279	87.6708	150.403	169.376	166.711	77.8236	124.143	63.4894	124.181	121.283	107.969	124.109	60.1937	149.637	275.572	213.021	96.7711	219.623	208.615	152.717	111.306	213.045	85.9881	304.722	58.5105	198.19	43.8328	83.0866	285.935	84.3598	47.3462	312.764	71.3251	97.9681	280.951	48.759	314.148	278.054	46.9186	36.7994	205.593	296.568	90.7592	148.809	41.833	17.8113	40.6967	124.343	256.839	45.247	143.506	124.649	38.2813	141.324	41.5775	146.205	145.288	143.212	41.6876	119.767	45.7426	114.222	113.437	47.8041	188.355	109.244	48.4406	232.606	117.578	119.973	134.345	82.5109	84.0365	151.449	126.556	66.6556	149.138	182.241	144.045	89.2431	126.158	116.665	128.977
AFUB_054590	11.516	7.16081	8.11262	11.0188	9.7509	9.20446	13.9832	13.1261	12.3727	11.0188	9.7509	9.20446	15.3696	17.4476	13.9419	8.37149	9.8539	9.51593	9.92677	9.11087	10.0991	9.9964	9.61988	9.16556	10.7358	13.0829	12.0407	12.9033	9.38948	7.31431	7.16261	9.52857	6.87206	13.8825	6.75218	5.05958	14.7999	7.11526	8.98978	7.92076	10.5149	12.3708	7.63665	11.8008	5.1114	11.5756	9.76696	23.0764	9.27293	3.98872	6.05472	22.0644	9.06408	12.329	5.66725	25.29	8.80051	31.9816	10.6662	22.156	11.0451	6.07417	20.5173	11.9151	19.7652	23.4492	9.0103	6.05101	14.4449	5.66322	9.34043	24.8882	13.0771	7.88112	20.1112	9.51929	14.0887	8.68865	13.1122	11.7944	6.71997	15.0201	13.3295	7.8569	17.6575	8.09537	20.2586	12.903	21.6061	11.3832	12.1897	5.81733	10.9034	11.9202	8.54229	20.9033	14.4036	9.55308	22.6621	13.3745	16.2249	8.52845	13.9416	10.7963	14.0677	6.13702	13.1274	5.50559	19.2404	16.5239	6.92131	10.1298	9.67123	10.6282
AFUB_054600	86.3796	88.6064	103.827	75.7134	72.665	76.3237	66.1255	64.7471	67.3272	75.7134	72.665	76.3237	58.8251	54.459	57.2823	63.6325	61.8155	63.3887	59.3723	59.6075	63.1979	77.918	71.0321	73.2626	76.6827	75.5286	91.7395	71.6993	172.844	289.574	320.71	327.74	285.824	63.3961	46.9116	43.8649	87.8021	37.5799	51.4396	30.3373	97.037	115.791	39.76	80.5151	35.188	89.5553	48.7179	86.8389	29.9377	32.7418	39.3139	87.1465	31.3513	64.7768	24.0657	156.217	30.9785	170.996	55.6328	27.6367	82.1024	75.8733	30.9338	136.539	40.5121	34.7926	103.268	24.4293	31.9873	97.995	144.132	30.1003	31.36	295.15	40.3471	346.946	105.515	353.688	144.789	35.7361	311.829	112.883	142.267	284.058	103.035	293.656	153.583	144.305	148.871	290.751	162.946	88.0352	80.4182	76.0513	51.9497	36.9111	58.9848	56.2263	37.2117	56.0718	50.0038	90.5713	56.4254	90.1424	24.6668	96.4324	88.9574	51.4171	51.7892	49.896	276.316	57.53	63.643	51.674
AFUB_054610	136.382	168.459	151.151	188.622	212.648	235.049	175.914	197.577	204.197	188.622	212.648	235.049	160.062	137.532	169.401	204.032	198.245	203.77	195.21	192.052	199.954	238.321	218.456	216.86	206.6	187.992	199.934	174.678	181.733	136.039	159.992	165.627	118.745	191.871	175.997	168.77	196.148	175.657	200.562	164.551	118.14	202.761	178.115	203.286	138.65	149.786	154.911	247.841	427.86	134.21	145.925	259.834	436.214	181.154	219.725	240.633	428.107	252.234	187.923	278.268	187.996	185.635	258.23	269.015	241.236	251.158	275.171	213.507	380.361	195.91	264.189	142.134	340.415	132.328	229.419	139.407	232.414	139.204	121.413	418.67	146.594	156.743	127.1	149.587	140.368	133.958	157.195	153.904	159.692	131.509	162.444	197.089	178.005	188.779	206.533	209.111	201.299	204.066	188.663	206.761	166.625	273.648	189.342	242.38	117.987	261.988	208.828	187.568	203.143	184.232	124.066	202.963	198.512	200.411
AFUB_054620	14.116	11.3724	11.627	16.4558	12.7482	9.72781	16.2148	14.2161	14.2526	16.4558	12.7482	9.72781	17.6991	17.8803	17.6138	14.2111	16.4799	15.2129	15.6498	16.0044	15.2948	13.6459	14.344	14.9209	14.3754	16.796	16.0426	41.9822	13.6462	14.357	11.9045	14.1816	13.9807	54.6814	18.7739	18.4508	13.2914	17.02	16.9133	17.5146	13.7517	11.8938	19.7398	9.26594	13.7201	29.5069	46.8934	12.0156	79.6324	14.0674	17.5986	13.0028	79.7456	11.513	56.2693	14.6908	74.295	17.2699	12.6845	13.4811	11.364	9.74482	13.6947	11.8449	24.7142	15.0066	8.18222	56.6951	10.2434	10.7895	10.2998	45.4055	12.5166	14.3729	26.0736	14.2012	7.72652	14.1536	12.3325	10.3571	11.8938	16.3694	13.2066	14.5794	16.6462	12.6538	11.9133	12.3506	11.5163	14.2286	12.2818	9.91226	14.4585	15.4948	14.811	24.529	11.7456	11.9014	25.2774	11.4101	26.7736	16.7624	12.0382	11.6937	14.0222	15.693	9.45835	17.4152	32.5871	27.9595	16.1088	15.2005	13.6422	15.373
AFUB_054630	25.9484	25.9696	25.3733	32.6598	31.5811	18.6175	34.8193	31.3888	29.0331	32.6598	31.5811	18.6175	33.651	32.3593	31.9267	27.0811	27.7216	25.3636	26.8677	26.5323	29.2484	41.1382	40.5997	44.7308	44.008	40.5894	45.9858	16.8272	23.067	14.263	12.5123	11.5006	13.7439	14.6513	55.6858	60.2528	18.475	48.0264	26.1029	49.8407	16.7111	20.0801	47.4023	19.672	49.6739	25.2188	49.0949	19.1647	100.096	46.8096	43.3165	19.8185	94.1617	22.4462	53.1437	17.6102	89.9846	20.6352	21.996	57.1415	16.7603	27.3126	64.2178	9.70346	16.3497	42.8807	15.0176	54.9389	38.031	20.6457	15.3614	20.0855	35.9949	14.0325	16.2813	20.5519	13.7894	20.2996	22.0754	37.5996	21.2799	23.7273	20.5401	20.7157	23.1004	24.0749	35.2161	27.8396	33.9251	24.0018	25.3971	19.2891	23.2452	26.774	27.2812	15.6822	21.678	25.2077	15.8657	20.5863	15.1728	23.2582	26.4258	23.1083	29.2567	30.634	18.1225	50.6727	11.3812	14.7618	13.9859	35.0006	31.061	33.6286
AFUB_054640	3.32448	3.06666	3.51295	1.29792	0.997992	1.57391	1.9368	1.93929	2.29043	1.29792	0.997992	1.57391	2.12697	2.52314	2.30837	2.63974	2.1999	2.7647	2.57676	2.83769	2.68411	2.34598	2.10279	2.41649	2.7916	2.10818	1.54891	3.68772	3.47017	2.93484	2.82453	2.71742	3.47826	3.1857	2.38673	2.98073	2.13359	2.04601	2.53609	2.72394	3.17393	2.79581	2.46556	1.92756	2.32312	2.92264	0	1.5294	14.6312	3.67016	1.9657	1.65433	15.6043	2.24095	5.69139	1.48076	14.7694	1.03859	2.21322	7.44418	2.55971	2.30162	7.06494	0.729714	0.587899	5.10116	1.31051	5.74617	2.62877	2.35631	1.63755	12.1065	2.73087	3.04914	0.847327	2.79524	1.34342	1.82876	2.61473	2.65131	2.02304	1.85938	2.75493	1.26008	2.05658	2.59016	1.21803	1.9588	1.57794	3.00937	1.75948	2.2203	1.90966	2.50346	2.15421	1.17421	1.22536	2.03668	2.28185	1.76065	2.03464	1.50412	1.29204	1.83368	1.51593	1.24672	1.96959	2.57581	2.14515	1.46768	2.41551	1.18721	2.13822	1.21573
AFUB_054650	10.4186	12.3333	11.0988	59.7841	78.766	59.1898	37.5911	37.4798	40.2589	59.7841	78.766	59.1898	10.355	7.90385	12.4337	21.3355	17.9042	22.199	23.7995	25.1665	19.5335	23.6533	22.398	20.0321	23.9196	30.4373	25.0893	85.5055	10.8137	19.4278	20.1374	19.4622	21.1446	78.0856	13.8147	15.1787	129.163	18.8649	140.931	20.5415	14.0144	80.4988	19.1339	99.0397	18.5966	20.5217	53.2327	22.1828	150.601	20.0674	14.7563	18.7324	155.528	59.4077	183.726	19.3056	157.868	19.7077	58.0786	21.8674	64.9441	96.8074	24.4026	10.199	17.0264	16.5605	77.4312	188.421	29.3552	103.618	87.064	58.3947	23.5023	19.4167	15.5635	20.7531	109.998	17.9508	14.7538	33.1548	18.262	18.7605	14.4489	17.545	21.7153	22.3156	12.645	13.8658	13.4005	20.2229	13.7179	85.6337	17.1958	16.398	140.271	14.4439	44.4256	151.46	7.18783	42.7616	29.6165	15.9809	44.6254	44.2842	81.6206	11.2375	117.149	13.7561	23.8236	29.9034	19.7916	40.1463	33.2306	35.8118
AFUB_054660	28.9202	36.9379	32.3617	56.1759	51.6714	50.5996	42.349	44.5527	46.9167	56.1759	51.6714	50.5996	18.1509	18.7075	15.7421	34.0132	34.4892	34.8041	29.9999	31.0129	33.0304	37.6504	40.5019	39.7998	38.9231	39.6938	40.6431	69.7225	21.9029	21.1448	14.3908	16.5607	18.7393	59.3103	62.1327	66.8373	39.6828	70.3103	85.5469	75.8601	16.8254	30.4724	64.8016	40.069	75.7498	21.5348	19.8524	33.9205	63.2617	107.346	70.6676	33.9163	61.2339	41.9032	63.3013	23.4094	58.6889	26.7474	39.7415	27.2299	38.8494	67.9678	31.0977	13.5672	18.6484	21.5354	53.7616	65.6639	24.1564	71.9792	71.2413	15.7326	22.2108	22.743	14.1037	20.9142	115.771	20.7836	20.3609	27.7937	22.8163	14.2571	18.1023	22.1671	16.7625	20.5161	10.5159	17.6203	12.5187	20.02	15.2508	64.95	25.5396	24.7179	81.6741	12.9593	42.282	77.7195	9.50457	41.5178	38.7319	29.0224	43.2908	36.6698	73.7727	27.612	41.7373	58.7029	31.9617	36.864	21.9085	34.7191	34.9055	36.8406
AFUB_054670	20.3709	24.649	21.9034	29.2207	26.2282	23.6615	19.7881	18.0474	14.4314	29.2207	26.2282	23.6615	18.0933	21.7089	18.3041	13.7846	14.0269	14.1434	14.9582	13.6347	14.0175	10.4522	11.3661	11.5324	14.4401	15.2505	17.1029	69.5789	12.3802	9.45064	7.6659	10.3292	8.28262	86.0064	13.9029	12.8879	59.2759	11.0972	68.7782	13.4107	8.50144	33.4444	14.1518	43.3478	13.4858	25.7416	54.595	5.61463	128.867	12.8386	12.0115	5.72098	122.3	28.9169	130.543	5.76916	123.005	9.99818	26.2913	10.1884	28.1442	23.0947	11.154	2.54161	14.9872	9.51592	14.1437	131.155	8.19788	19.676	18.7858	63.6547	7.99112	8.95985	16.1926	8.14386	22.9551	7.25693	12.3475	6.73783	8.42119	15.6648	11.0991	7.43187	17.3248	7.73281	13.4987	9.98664	14.8456	9.37836	9.04655	19.4665	11.6084	13.1775	62.6134	17.544	10.6075	59.2823	18.4053	11.9096	23.6675	7.81954	16.1666	18.6093	22.7431	9.44553	50.1862	12.7098	25.3991	24.5308	8.74813	20.3997	18.133	20.2697
AFUB_054680	248.843	364.759	264.127	550.592	627.499	615.993	548.641	533.684	581.659	550.592	627.499	615.993	446.244	421.425	508.401	313.359	321.289	318.357	303.031	305.834	327.148	293.674	325.418	286.233	306.889	382.395	286.924	422.614	192.222	148.339	186.332	182.525	142.899	429.725	470.99	441.088	841.626	464.529	799.271	480.464	201.272	690.544	477.96	902.749	348.403	343.108	192.422	422.46	255.923	473.352	376.389	467.816	246.108	832.188	215.961	386.485	236.885	373.662	922.788	764.099	798.778	562.607	1002.24	273.956	519.279	609.242	634.701	224.331	1686.89	556.457	558.69	185.129	1291.07	138.774	499.664	68.7338	608.881	71.3293	211.265	1561.8	92.9167	173.2	223.085	100.27	161.856	153.843	210.894	189.382	221.285	146.803	187.448	508.937	425.595	400.288	738.935	575.764	1032.25	776.477	543.397	1025.16	508.178	244.818	992.731	653.635	235.773	230.78	972.241	439.861	549.617	555.52	138.714	565.752	483.832	571.559
AFUB_054690	36.7571	44.4405	40.2236	55.7178	57.2362	46.1625	55.6854	53.5718	48.3333	55.7178	57.2362	46.1625	61.0137	61.5497	57.0341	26.1659	23.4985	26.0629	24.8508	24.1394	23.6705	20.3981	24.5934	18.9582	25.1155	27.7568	21.1619	49.2165	41.6069	22.5758	24.6654	28.4828	22.4938	60.7067	30.6118	38.0648	89.7578	27.9682	31.9451	36.2428	30.6634	73.7475	28.7978	83.4555	26.8305	29.5988	24.1525	73.3662	28.2351	36.839	35.3825	72.152	25.7489	68.2889	16.0298	63.0411	26.5147	64.5677	67.0489	57.4822	62.5588	36.1694	57.4594	65.3566	57.643	55.9273	51.2856	17.3287	64.1412	31.2719	55.748	31.9962	60.8963	21.5329	47.479	15.1329	108.035	18.0896	53.871	60.8484	18.9726	39.2434	51.8205	17.1405	39.3677	28.2409	52.9534	52.3838	56.3522	23.1364	47.2177	33.1996	51.9579	42.2884	32.1428	64.5534	57.5711	37.8423	63.3504	56.0818	42.9443	31.8075	53.471	74.8416	48.6878	32.1806	85.4419	30.9752	48.1762	63.4092	20.3408	33.6443	34.3451	36.1213
AFUB_054700	10.5618	10.3218	9.92052	23.6651	22.3252	19.3018	22.8228	22.0539	22.5881	23.6651	22.3252	19.3018	16.7279	18.1921	16.8092	17.1284	16.9627	17.7321	17.3951	17.5729	16.944	25.9039	25.3144	26.5456	24.7277	30.5844	25.9368	11.5164	7.68606	2.90273	2.22483	2.80606	2.70621	9.58086	23.7818	23.9266	21.0166	30.9308	11.3728	31.9965	7.97365	17.1339	30.94	23.1152	26.7162	13.8841	11.8621	22.8015	9.36527	23.4577	22.1712	22.0374	7.56372	18.6997	12.885	17.2219	7.49398	23.8695	18.7447	98.3508	16.2863	10.7446	93.2299	8.09601	42.0514	72.6221	17.5922	13.4238	76.7001	8.33665	16.9925	10.3691	67.4115	2.19771	41.5905	2.26199	16.448	1.67913	7.00023	70.3973	2.30865	7.64221	6.58977	2.05258	8.3709	3.39309	9.25841	6.71502	9.80618	3.87003	6.29159	9.57545	12.2953	13.9063	11.6787	45.4559	20.2408	10.9624	41.4152	20.712	30.0482	11.2514	21.1121	19.4861	31.4358	12.2702	22.389	23.5514	26.1225	24.6487	3.03004	17.2586	16.0939	18.5808
AFUB_054710	73.6926	101.595	82.4304	80.1755	78.2089	79.9675	75.712	74.9514	81.21	80.1755	78.2089	79.9675	66.0534	58.4873	65.9399	62.4697	58.9374	61.9571	56.858	53.3862	58.7909	70.7864	68.5161	75.1813	78.1158	73.1027	82.464	64.3273	93.6777	68.5597	71.0548	69.4968	57.8421	70.0147	74.4405	80.2202	97.3335	78.4993	109.656	84.033	30.3671	82.8051	89.5105	102.283	85.12	69.5551	73.8175	76.0602	83.1548	89.0511	93.2046	79.2183	79.2724	82.3693	43.2779	59.8423	76.2483	86.6361	91.4669	64.1991	84.7032	90.3741	64.3523	38.0259	81.9113	63.6373	89.4217	44.0523	99.9188	82.0938	98.1404	33.295	88.1971	69.7636	74.7039	69.7774	112.512	68.0299	46.0572	111.545	82.6082	44.9866	49.0382	72.9021	41.4543	72.0739	47.0919	40.4863	46.5745	69.9007	42.9547	77.3907	67.1795	69.6865	102.158	72.9286	90.0736	97.5862	53.9897	90.4193	72.0075	57.1534	88.3693	109.775	55.0817	56.729	105.576	72.9602	69.7198	72.5543	60.4068	82.5769	77.1944	83.873
AFUB_054720	17.2613	13.5672	14.9661	4.05695	4.40269	5.22237	3.99156	4.35685	3.7003	4.05695	4.40269	5.22237	1.61733	1.61958	2.2951	5.31884	5.16554	3.8432	4.99364	4.50404	5.61933	3.84748	4.20483	5.23798	4.39017	4.80915	5.29128	11.1172	16.9347	19.5067	17.0096	22.2122	16.0752	9.87467	1.62711	1.60102	10.2258	1.64655	12.5261	2.60279	7.62666	22.8661	2.48951	7.74394	4.55492	21.3737	72.7477	5.80472	113.799	2.22735	1.48755	3.75242	127.401	9.71374	127.266	4.45267	124.417	3.1422	4.61006	5.17597	11.0414	9.56315	5.5254	3.87056	3.43217	5.49412	7.53059	124.323	4.83456	11.0761	12.8004	37.5154	5.70953	16.1982	4.94942	10.6165	25.3001	9.90953	21.6491	5.71824	10.1099	19.537	21.4985	11.4143	17.5359	16.8477	20.6976	20.9192	22.8838	16.5108	27.9086	13.7995	4.52049	4.03019	17.1003	4.01983	7.34112	16.269	4.31702	9.42062	4.23916	4.26529	7.04228	5.19553	9.32408	2.87272	7.67509	1.34012	5.81261	3.84797	16.3288	4.07787	5.5473	4.94319
AFUB_054730	40.9403	31.9247	40.0737	20.0143	14.9245	31.4513	15.7269	19.4434	17.234	20.0143	14.9245	31.4513	15.2705	13.7196	23.8368	36.0725	33.6756	34.3212	33.1468	34.3389	34.1593	77.9866	83.9955	82.5372	54.378	60.1958	131.749	39.1075	39.3056	18.3474	29.358	27.3603	18.7164	38.1899	5.76107	5.35617	101.93	4.84529	104.619	5.14905	102.454	93.0158	5.42976	121.455	8.62371	150.029	141.667	42.6838	203.642	4.5599	7.96625	34.7409	202.655	114.967	146.909	9.48493	204.968	8.42123	75.6161	30.6189	138.033	32.7332	24.9687	50.021	8.21113	33.5683	21.5989	153.578	33.1653	43.0858	25.1091	156.503	35.2413	22.7291	7.83919	14.9519	46.9176	13.7566	156.982	31.5506	13.8159	96.5607	155.814	15.9946	91.0635	12.735	93.5301	159.638	92.4275	10.5697	214.396	48.7821	36.0092	35.5143	107.546	7.81723	29.1602	99.4134	7.28591	26.2116	12.2467	33.6534	26.0679	53.9354	10.2971	25.547	157.678	6.16838	12.6279	14.3426	22.9653	40.9983	44.9025	33.8545
AFUB_054740	19.004	19.2887	18.5496	19.0577	19.4461	21.947	21.0824	21.9619	22.5787	19.0577	19.4461	21.947	9.23546	9.48282	8.72896	15.7348	14.2003	16.8774	14.2415	14.7757	14.2266	13.065	14.0055	13.8578	16.0713	14.6244	17.3232	11.2287	7.14584	11.8688	9.27629	9.12538	11.5971	10.3464	52.2437	53.4321	14.1742	50.0085	12.2829	57.7108	9.38915	13.7601	44.1691	15.7473	46.2032	25.6808	40.7033	15.246	25.5258	74.8579	36.7078	17.9773	23.5145	15.2951	18.6687	15.7088	24.1107	19.5306	15.4738	31.5918	13.371	18.8309	30.5401	4.77347	18.8029	22.1667	21.734	21.0332	16.988	16.8061	22.2263	26.0558	18.7856	11.5933	20.0554	10.3091	29.2213	10.1863	10.9641	18.4627	12.7484	7.71988	9.63806	12.5023	8.8088	13.9842	7.62548	8.36933	7.47663	14.264	8.31474	14.9309	11.6583	11.5924	11.5423	21.2415	17.8716	11.4401	20.7636	17.4803	11.5289	11.0671	17.2478	13.0713	14.066	10.0224	15.1291	54.1248	11.7191	11.4102	12.1987	11.3861	11.6228	11.1085
AFUB_054750	15.1679	17.6048	18.5719	5.18612	5.67687	5.73422	5.25149	5.25349	4.89794	5.18612	5.67687	5.73422	4.71882	3.68554	5.47403	7.68457	8.54532	7.64436	7.89359	7.06995	8.47173	5.97293	6.1993	6.37926	6.75008	7.09059	6.4511	6.14253	16.3119	28.8015	23.8371	23.3406	24.4751	5.37152	5.3106	5.15844	9.23273	7.94163	6.67502	7.0792	15.6559	4.59661	6.62665	9.2537	8.39677	22.1366	17.8464	5.84182	14.2926	12.3025	8.56387	5.53547	14.507	8.48205	24.8114	8.47277	14.088	9.73658	7.12674	8.58838	10.2267	9.10361	8.43894	4.77355	5.0928	8.29346	7.33264	24.6428	8.82594	10.3716	8.9791	21.8584	8.10053	27.9112	4.86001	31.7284	10.793	31.0442	47.9484	7.83397	30.9385	32.2866	47.5455	29.074	32.8877	44.4365	43.5198	32.621	44.0117	39.9104	35.842	8.29079	8.18658	8.24866	6.39637	5.62156	6.11379	7.44191	5.51856	5.67009	7.66969	4.01948	6.22446	6.50309	6.35649	3.82333	8.35003	5.43423	5.7846	6.42161	26.9761	5.64017	6.71377	5.45583
AFUB_054760	18.0109	18.3061	16.7982	3.48786	2.11841	6.42983	9.50574	12.2775	12.3008	3.48786	2.11841	6.42983	1.57305	2.97045	4.04749	11.7875	10.3317	11.7479	10.3713	10.3766	10.3846	1.55068	1.85531	2.01811	1.18108	2.4501	1.73512	3.80073	14.5197	22.2084	21.3119	21.525	21.7907	3.5036	4.63464	4.75282	1.1607	4.69763	2.23357	3.03094	43.2502	8.08996	4.87036	0.823169	3.40835	24.7775	8.17555	7.73359	1.30623	2.94601	6.4418	7.82515	1.05224	10.2799	2.33252	3.09961	1.17246	7.44155	2.54663	1.19411	16.3055	1.70684	1.01503	6.99136	0.297793	1.46951	2.3704	2.45761	0.377853	1.49372	1.96356	5.25604	0.459286	23.386	0.552804	20.7174	1.50423	21.5189	34.2587	0.323695	21.8902	22.5263	32.0174	22.0147	27.8529	19.609	39.8469	38.9523	40.207	17.7081	41.7349	0.95422	23.3076	30.5667	2.54786	1.01119	0.531481	1.58235	1.23715	0.721509	1.74438	9.52611	0.713704	2.41484	1.98958	8.71546	0.52668	5.67919	1.99633	1.05782	24.4122	3.4062	4.31586	1.97091
AFUB_054770	7.86975	9.25797	8.4618	49.5459	58.9032	53.7145	57.5951	55.7568	52.8086	49.5459	58.9032	53.7145	159.84	141.79	137.406	38.0549	36.0666	38.1335	39.1067	36.8884	34.5291	41.1273	37.9135	43.8444	33.4685	24.4424	33.6029	75.7659	9.63765	21.2354	18.6329	21.5382	23.7197	97.8332	82.4568	80.3694	52.5675	66.2584	59.7404	63.4461	49.0421	55.232	62.593	56.9954	58.6704	41.0214	44.0515	77.2776	26.6599	51.8968	66.6275	94.3579	26.5851	71.4341	63.6252	50.6979	27.8487	60.6359	75.1006	24.341	61.7876	43.8152	20.5839	107.299	66.3847	37.8334	94.8652	61.3903	19.0228	45.6366	106.762	117.027	18.3417	21.8758	76.2089	13.8679	32.0928	13.4973	38.7409	17.9698	15.2153	47.9538	35.4326	16.2771	51.1089	17.4954	24.5843	43.069	23.3678	15.5579	41.2435	40.003	90.0574	76.6888	63.1732	70.9273	26.1142	58.6164	76.962	26.3707	60.161	93.7557	25.9521	70.5373	22.721	85.1679	57.3728	86.9905	80.5776	59.0128	24.9428	69.8749	75.5142	80.4297
AFUB_054780	5.71374	7.0171	6.19248	2.28294	2.37494	1.72868	2.45816	2.59592	2.63343	2.28294	2.37494	1.72868	3.01749	3.16302	3.03883	2.50711	3.29307	2.23591	2.58609	1.95863	3.67336	2.39012	2.71743	2.54297	3.14367	3.34459	4.36565	3.71333	4.04698	3.42616	4.19008	4.42925	3.63187	3.21372	4.60256	3.01669	3.62383	3.19751	2.25744	4.18472	7.28625	2.0184	2.30738	2.38989	1.25645	4.07711	5.666	5.38817	8.79159	1.47457	1.7234	4.65263	9.83522	2.61413	9.80297	9.89374	10.042	10.2158	2.54623	2.84476	3.19387	2.06176	2.88417	5.8025	6.54868	4.68297	4.28267	10.3163	2.83691	2.7318	2.78351	13.4116	3.64724	4.75179	6.23068	4.14174	2.36298	4.48185	25.3787	3.2949	4.57943	12.4802	23.9265	5.15767	10.0158	6.09049	19.8948	18.3754	18.3869	6.33223	19.0744	3.8179	5.46813	4.89761	3.23962	6.74181	3.00128	2.39889	7.00206	2.37655	4.53348	3.22145	2.18906	2.05348	4.64964	2.85273	2.15688	4.11336	3.95932	3.76933	3.51758	3.32749	3.00877	3.13025
AFUB_054790	14.7697	17.1928	12.2485	13.9952	13.5922	11.7244	17.5404	18.097	16.7506	13.9952	13.5922	11.7244	20.2883	19.2012	19.29	16.2004	16.8632	16.6714	17.1131	17.9437	17.6159	16.1112	17.4938	16.9262	15.2141	18.8917	18.4034	16.9261	10.2125	6.44613	5.5698	7.23483	5.28137	16.1238	27.9506	28.6815	12.7213	27.0789	11.7385	32.9834	12.8776	9.96893	28.0706	13.4042	23.7299	13.1601	21.6913	17.9119	14.9032	26.1027	20.8405	18.3491	13.7345	14.0702	7.92743	10.932	13.1734	12.6334	14.8072	22.0838	12.1782	10.6039	22.9209	7.34157	41.9024	28.2167	7.05332	8.57032	25.0011	10.2824	7.1699	14.8609	24.0612	6.74666	41.1061	9.92999	4.7892	12.461	11.5091	24.8403	10.2892	10.5209	12.3228	10.1022	9.53755	12.2356	10.4242	9.36811	11.181	11.7361	8.76392	9.41061	16.9576	19.1539	9.54025	42.8797	21.4637	10.1417	45.528	20.4929	26.5123	13.0095	20.9546	14.8602	28.4056	13.2996	13.4092	25.4564	29.1136	27.3699	6.71497	18.1868	14.6993	18.278
AFUB_054800	11.3161	7.05039	6.80516	6.15608	5.21984	3.6788	10.188	10.3695	7.88392	6.15608	5.21984	3.6788	13.0808	18.6844	15.6332	9.30474	8.81524	9.02156	10.514	11.143	9.60897	11.109	12.5487	12.1763	10.0568	12.0564	9.32429	21.3808	4.05244	7.98541	8.38703	10.18	9.81227	17.5592	26.9346	24.2685	5.10143	18.9384	6.56721	19.8893	24.4886	5.84452	18.6708	5.05904	17.6738	24.6992	20.4588	9.19313	1.09323	22.2234	18.2434	10.2986	1.02434	9.59779	4.32972	10.1705	0.938687	10.2047	12.1892	56.353	7.09211	3.00792	61.0051	7.12796	10.1251	40.7707	2.86866	4.07609	33.8481	2.61835	2.52481	11.3333	37.27	6.20986	13.2258	3.82249	2.79317	3.3447	14.3125	29.2753	2.35957	17.7405	14.7787	2.56094	17.0105	3.04126	20.105	13.9996	20.328	2.36692	10.3087	2.3761	9.18771	9.31839	3.86753	20.3952	13.9532	3.44324	20.8187	14.9152	11.6586	13.7861	13.7255	5.67387	23.8871	12.8982	4.36289	20.715	18.829	10.9736	8.45853	5.71669	9.05801	9.82842
AFUB_054810	34.3555	34.007	32.4309	38.9439	36.453	36.0331	37.9007	36.9753	35.2809	38.9439	36.453	36.0331	53.7165	49.3226	56.0947	35.0546	37.7861	35.3763	33.2601	32.8592	37.0346	44.0612	47.6631	45.7181	44.0458	45.2733	48.8166	34.1	38.5162	25.442	30.9782	26.1741	26.2103	35.0827	24.1119	21.8596	48.1233	25.1642	33.4905	24.3725	25.926	36.8717	25.5595	46.7625	21.9995	27.745	25.4662	40.7505	8.23286	14.452	24.0557	41.0414	8.21285	41.8074	12.5718	44.3091	6.89078	40.8118	39.6014	27.6944	40.2533	28.3089	24.359	48.1038	55.4931	30.7767	28.8409	12.0687	30.8176	24.4441	28.5992	20.5784	30.116	24.695	45.6294	23.0055	39.4129	24.4215	44.1564	30.8512	24.4145	45.1406	45.9458	27.0021	40.9243	26.442	43.0485	43.1429	47.1655	26.9875	49.1451	26.126	38.6125	38.797	33.8937	41.4045	40.9348	32.4894	33.2863	43.5315	38.6909	40.1029	47.0227	40.7101	45.9006	36.6591	50.7084	21.1829	36.3124	37.05	22.8012	40.7814	40.4655	39.6678
AFUB_054820	25.509	27.0215	28.6666	19.4851	16.8071	19.774	19.1922	19.7961	18.3645	19.4851	16.8071	19.774	20.6247	17.0884	19.4889	17.024	19.2233	15.3894	16.0138	17.0339	19.0866	29.613	32.4224	32.9575	34.6985	30.249	36.4614	30.6773	39.4239	23.7029	23.6029	23.0544	24.2379	37.2861	29.0942	28.4671	25.4235	29.39	19.6718	27.9688	23.2193	13.8081	27.998	20.3833	35.0144	51.2586	61.3324	22.5152	53.2062	32.9682	39.9188	22.7111	54.4523	18.3108	47.2238	30.7538	55.2953	34.8177	16.9581	13.5503	19.8608	19.6846	15.6181	16.417	22.4819	14.8902	17.0764	47.7424	25.6993	19.9263	19.104	31.2697	22.1149	24.0174	21.0234	25.4949	11.6687	26.2693	38.548	26.3177	28.8283	30.5725	38.8448	29.1719	30.8791	30.454	30.8905	29.2199	30.1797	28.3343	29.6952	18.5204	29.9186	28.9233	20.4486	20.599	23.7767	18.0405	18.562	22.9695	16.3933	26.1785	22.5142	24.7821	37.4618	30.4155	22.8507	26.3401	16.1372	16.4279	22.1306	27.8492	23.0305	22.7421
AFUB_054830	12.1514	3.50457	4.69432	29.3428	19.9292	20.2992	33.7066	30.8687	29.3303	29.3428	19.9292	20.2992	58.7707	68.228	67.0245	28.6905	27.204	25.923	35.3805	34.4406	28.5664	19.6825	19.2995	19.5609	16.4517	19.3599	14.8045	11.6625	6.43817	39.1352	52.628	54.8288	41.8065	10.9746	24.0172	21.1598	25.1626	22.6839	8.05313	24.8808	32.2347	22.6346	21.1662	24.5112	19.0495	23.9558	15.1596	49.8674	10.9071	16.388	18.7369	50.544	10.4402	30.3859	19.7503	37.2286	10.7676	23.4935	41.6217	50.9722	27.3831	8.43235	52.6993	34.2792	40.3519	60.6603	19.9592	20.4542	19.9811	11.781	17.6254	57.5902	23.0059	40.9468	60.7831	35.3708	9.01848	32.4982	23.195	19.3819	26.1804	25.094	24.0373	23.5341	22.9404	30.3655	33.841	30.6672	29.9094	21.9172	28.4511	9.05965	27.2832	29.7604	11.5569	65.6743	37.732	11.0901	92.5242	44.6934	37.3786	45.9331	32.7569	25.2502	22.8072	41.4872	26.5975	23.1617	49.1973	42.9716	48.4342	33.0916	38.4351	39.5066
AFUB_054840	15.7511	20.8363	19.8144	39.6008	42.8872	35.0071	38.6668	37.6921	36.4957	39.6008	42.8872	35.0071	35.3317	30.191	33.2095	20.7241	18.3074	19.0256	20.1735	19.7854	19.944	18.6941	18.0179	20.2386	21.7881	19.2962	23.769	33.303	13.8313	10.3894	13.4966	11.6554	11.9346	33.9886	80.6665	67.1198	25.5454	44.7198	44.1767	45.6207	13.1347	35.4015	41.1762	29.414	37.8875	36.2211	54.3893	31.1765	38.3916	46.7468	45.208	33.3043	39.4468	36.0635	24.6113	43.6439	40.2459	58.237	37.7409	36.8072	36.4196	34.6515	41.9564	28.709	24.0985	43.4807	79.078	25.5214	55.4884	33.6761	76.9523	18.3946	52.1808	12.3609	23.5781	13.9754	70.041	14.6317	8.12501	64.926	11.3617	10.223	8.34794	13.0798	9.90577	13.1485	10.4551	13.0044	10.0762	12.2341	11.6367	30.6367	28.7134	25.2983	48.4443	21.4131	19.6082	45.3658	18.1433	18.7146	15.4099	28.9332	19.5739	27.636	10.8556	30.2417	25.5461	84.3587	13.0332	14.2636	12.2107	30.6637	31.1924	31.3227
AFUB_054850	287.429	194.737	272.099	149.935	160.195	125.98	180.178	162.5	142.183	149.935	160.195	125.98	216.73	232.466	263.991	141.947	152.748	142.413	128.589	129.466	149.552	115.84	118.153	111.494	133.935	158.25	153.928	163.549	220.841	124.524	173.616	177.55	136.189	156.196	126.194	112.819	213.583	113.815	123.591	117.546	98.1759	143.973	101.471	191.215	105.252	126.951	85.5363	211.731	89.5248	102.887	111.028	202.944	87.283	202.011	70.4646	386.112	89.1324	428.634	186.447	203.182	199.315	190.404	195.221	284.027	324.542	225.889	233.301	72.4766	250.281	171.335	222.841	153.805	267.868	128.702	276.425	112.876	234.126	109.491	129.708	249.855	119.182	140.813	132.394	129.912	116.985	154.993	115.278	141.566	123.275	154.965	158.483	211.779	199.751	194.221	113.982	240.225	160.026	124.542	248.04	164.618	185.913	95.3998	161.579	180.956	66.5365	74.9654	211.515	136.681	194.704	205.028	129.629	160.44	124.554	143.991
AFUB_054860	37.8582	24.998	35.8279	32.3009	24.3165	42.0168	46.9813	62.5568	58.0468	32.3009	24.3165	42.0168	3.00569	8.74764	42.9669	28.76	28.0564	29.2458	32.3061	33.4756	28.1842	7.90497	8.94047	8.73532	8.36735	12.8155	14.1306	33.1226	24.3177	18.9961	19.0956	18.428	17.8998	29.4449	65.0609	57.8787	50.4034	53.714	31.8511	45.0467	38.4002	98.0814	56.4208	36.1593	20.4199	74.3686	127.536	29.9716	140.052	19.7248	27.7687	40.695	142.735	56.9638	131.16	37.5606	136.269	26.0956	20.515	4.8965	60.0461	4.02094	6.65376	38.8154	2.09311	4.56646	48.5715	133.982	5.27257	3.97238	56.5068	128.68	4.56956	18.91	2.41192	16.2976	61.1176	16.9958	19.7251	5.76504	22.7092	32.6739	18.9236	22.1058	36.6619	23.3027	24.1962	35.2655	25.7578	20.5823	31.4535	3.88911	35.7634	40.7841	33.1755	2.42924	2.14507	32.5102	1.90437	1.29936	3.51851	24.5875	1.58058	12.1061	48.1538	27.3972	45.3204	69.8914	3.67646	3.41328	17.3455	25.3046	27.0956	18.1446
AFUB_054870	11.0088	9.22019	6.61104	17.3696	15.6915	14.0386	17.6637	19.7491	18.9608	17.3696	15.6915	14.0386	7.07438	9.70779	11.566	17.0148	17.3789	16.5151	15.5232	14.8484	18.2632	20.71	18.8191	27.5282	29.6038	28.6682	23.6471	19.2073	30.5401	18.0182	18.7821	20.4422	17.3406	22.3541	20.306	23.2338	21.9601	23.8716	15.4741	23.6182	14.5293	19.461	20.4105	21.5178	22.7002	65.5858	15.7041	17.4241	4.986	21.7971	20.7578	18.1534	5.45685	18.2835	4.28871	26.0723	4.89455	26.5383	24.276	9.50402	18.3399	14.6656	9.61862	25.1475	3.25528	7.6542	100.686	3.7598	8.36316	10.9809	50.8101	31.3421	9.28512	17.2439	2.91028	17.2899	34.2448	17.4162	22.9947	9.26899	17.4055	23.9922	23.6754	17.2379	25.6571	16.632	24.7776	23.6341	24.7763	16.0649	21.3407	11.2537	15.3073	17.2888	14.1063	2.69998	24.5422	15.8205	3.98998	24.4467	7.82592	23.6955	22.2929	35.1924	8.45973	24.5674	21.7153	23.1823	6.72219	7.59193	17.5789	20.9844	18.0592	20.1561
AFUB_054880	29.9376	18.6775	26.4435	16.8167	16.0071	25.8643	16.6149	20.1001	18.6755	16.8167	16.0071	25.8643	12.5463	15.0561	19.2904	60.9579	49.8164	63.8143	38.5268	39.2729	47.2345	10.0186	10.1751	11.0529	10.3646	10.1944	12.0809	9.5392	15.9893	31.0011	35.63	35.3681	30.3587	8.50562	19.9594	21.9578	14.4387	21.3609	16.3179	21.0663	22.2932	18.8011	24.6975	13.9762	14.3515	23.3729	8.90624	31.9392	1.75591	19.8502	19.8658	33.765	1.96075	19.468	6.63862	80.5991	1.70701	91.1458	17.0054	9.04483	24.0236	17.4481	8.66167	44.0062	3.77436	11.6967	42.957	5.74087	9.79513	18.7111	52.9577	41.8157	8.54739	30.146	3.97776	25.0548	28.6767	21.9175	64.7285	8.96255	27.5012	131.258	65.9413	32.8059	129.766	28.2975	137.652	92.6334	133.111	31.1244	89.7041	19.1469	22.4172	22.5399	16.0043	2.71323	6.53142	17.4173	2.54569	5.94534	7.2715	17.6501	5.92749	11.9564	12.7481	18.3351	16.9409	22.82	4.91825	9.88089	28.7698	23.9151	15.9502	22.6137
AFUB_054890	182.57	301.592	279.259	997.397	1149.56	1359	217.446	264.254	287.35	997.397	1149.56	1359	43.8962	34.0951	51.5645	94.5377	92.6803	89.7699	99.955	98.2892	93.7965	67.8446	56.3302	37.9899	36.3246	80.8669	43.3425	597.213	96.4136	305.98	394.207	405.003	304.566	585.95	62.8018	53.303	975.727	67.2247	1721.54	74.0794	61.1401	1122.48	59.5185	1309.31	95.3301	77.8632	161.273	147.035	358.245	69.6154	67.084	99.996	355.562	1154.25	460.277	105.226	344.434	118.457	1484.73	7.18849	934.4	628.544	8.57221	87.5709	41.0303	10.9595	1380.27	492.354	43.3501	818.036	1431.49	349.779	18.1082	314.825	28.8133	92.5463	1412.24	80.9434	94.0886	55.4347	94.2082	136.44	96.6416	82.4708	134.645	130.539	101.488	109.003	98.7042	132.16	131.06	714.284	89.3884	86.9313	1627.14	18.0197	369.25	1847.75	8.64319	307.992	104.542	135.417	274.9	439.143	314.959	92.329	1367.3	66.3595	87.8158	173.604	306.165	221.422	246.253	325.255
AFUB_054900	0	0	0	0.783168	1.88869	2.8004	1.25438	0	1.07148	0.783168	1.88869	2.8004	0.851498	1.09428	0	1.23212	1.78506	0.674459	1.94353	1.02291	1.3645	0.712208	0.386531	0.589842	0.951268	1.1253	0.990956	0.973729	1.11629	0.768499	1.7818	0	0	1.12132	0	0.713229	2.61269	0	3.49279	0	4.24925	3.59672	2.30681	2.0794	0.732748	2.09799	24.7826	0.889335	20.1786	0.6615	1.43581	0.920823	18.3265	3.76051	9.4354	0.987999	19.3351	0.840806	2.49184	1.88526	4.84859	4.49381	3.4871	0	0.43399	1.98863	1.0887	8.58035	0.636327	3.87807	1.35276	3.37965	0.193366	1.87242	1.02895	1.82986	4.6611	2.65164	2.8541	0.40884	0	1.32333	2.94105	2.09853	2.65505	2.35367	3.07348	4.53079	3.02056	0	3.68216	3.62809	0.754143	1.38548	3.21805	1.09934	2.28734	5.56747	4.58354	1.96279	0.989205	1.27567	2.72868	1.57181	1.63632	0.443648	3.20515	0	0.972907	1.41171	1.00069	0.732285	0.903144	0.829783
AFUB_054910	7.08308	3.28973	5.44337	4.26275	3.42669	5.86249	4.38162	5.28215	4.90487	4.26275	3.42669	5.86249	5.37146	6.20482	7.0776	3.15028	3.25758	3.03725	3.34607	3.05508	3.55349	4.43031	4.33721	5.00977	6.53188	4.41313	4.44265	3.35284	6.30292	14.061	10.9132	10.0797	12.7041	2.80349	7.46031	6.64931	3.73386	5.64271	3.64473	5.44962	53.133	9.18149	4.15309	2.65422	6.62674	48.6052	91.3106	10.0089	145.103	9.02899	8.41624	8.92394	141.232	4.74048	32.6308	21.5106	136.489	29.209	2.78499	4.60973	9.085	2.7765	3.77885	10.7141	1.93336	4.08538	2.91729	32.4424	3.30365	1.65881	3.12645	8.81358	2.94696	16.5573	2.68333	43.3944	5.05706	44.7258	16.4908	2.53342	30.5063	13.2422	15.7617	26.4175	14.5625	18.4907	13.7048	13.7903	12.8365	16.198	13.5992	1.75626	15.8237	15.6177	3.58138	2.63172	1.21584	2.67771	2.02376	1.2478	1.46089	9.69166	1.38728	7.58381	2.25108	8.4888	4.38543	13.9037	1.86293	1.73942	14.2871	3.58722	3.28439	2.50143
AFUB_054920	39.9822	54.9466	45.2864	61.5599	66.4307	63.8524	61.5214	62.5735	65.5425	61.5599	66.4307	63.8524	62.1563	60.2434	63.7931	60.3329	56.4131	60.086	56.9107	60.7729	58.5518	70.9424	71.8487	72.0971	70.4619	65.1638	68.2641	60.7664	46.5792	47.3618	44.5314	48.785	41.5052	61.9159	66.5933	73.6593	61.7788	70.3847	91.1729	72.8495	39.639	73.9208	74.258	68.5489	60.1179	37.6448	34.109	73.6587	36.8941	62.2135	64.3348	72.6899	38.3806	67.2686	30.5508	83.0619	37.7038	87.1593	70.886	119.329	67.0336	80.3116	111.672	58.6051	84.5531	103.378	86.9272	31.5226	149.729	83.7972	70.1431	39.7225	144.866	48.7926	85.9685	60.3319	114.436	61.0283	35.3537	151.178	58.5393	34.3019	35.1064	59.8514	37.202	59.7167	37.3074	31.0588	37.5889	59.936	31.8297	85.793	47.9928	47.6884	87.5184	85.6258	73.8442	84.6168	78.5054	72.3328	50.1957	65.2285	66.5718	62.1183	64.1138	57.6174	69.5642	67.0395	53.8195	49.479	47.2482	58.3442	51.1218	53.1267
AFUB_054930	163.367	137.215	132.599	235.469	257.761	249.489	246.795	216.168	235.306	235.469	257.761	249.489	367.7	318.828	265.852	194.16	169.548	192.194	193.454	197.594	174.31	313.801	298.036	279.033	312.97	267.785	328.783	166.592	161.737	116.594	146.362	137.075	106.467	141.492	77.1498	76.0921	377.525	78.098	222.985	81.8826	116.921	278.316	80.9698	365.587	81.2202	144.374	108.735	211.119	95.4804	63.241	73.2755	238.327	100.018	308.467	123.009	284.05	94.4603	261.287	319.889	501.786	293.86	160.791	468.374	252.654	520.496	408.157	166.372	131.612	525.468	152.992	161.315	161.217	551.909	97.5465	499.019	86.2019	107.121	101.034	140.949	474.981	123.344	127.431	146.698	105.158	112.2	95.1651	200.679	129.919	183.622	115.125	134.794	150.806	220.473	218.101	221.068	494.361	404.831	229.045	555.397	393.889	295.673	276.211	383.809	280.626	284.209	282.451	397.416	66.8003	342.483	295.26	102.601	303.115	285.128	320.958
AFUB_054940	18.2803	9.85005	11.4693	51.9266	42.9348	47.1835	57.1901	55.3903	57.1922	51.9266	42.9348	47.1835	90.7109	85.8804	102.616	40.293	37.1769	41.2533	44.0427	46.1079	38.3322	22.8342	24.2499	23.005	18.9843	25.0585	22.544	45.5033	9.95141	16.6136	21.1601	16.5798	17.5646	41.895	43.8478	53.7272	53.2597	42.2678	18.7123	45.2721	68.4391	69.3501	51.24	42.2599	31.4364	53.1478	35.9011	50.9254	57.6148	21.8192	39.4663	61.9087	50.9771	59.1765	42.5628	33.7557	50.0661	21.804	54.7984	101.008	57.047	19.1237	106.334	67.6693	83.4459	108.171	35.6247	48.0097	86.3666	14.6113	23.6165	49.3895	97.0503	15.941	115.813	7.25916	14.1369	7.0916	33.9399	87.245	7.32563	46.0089	37.835	6.0021	46.0807	8.63137	40.5852	51.4543	39.8864	11.7085	52.6934	13.469	48.9817	51.6376	16.6576	127.498	63.744	18.1031	166.23	62.2064	71.1091	46.1093	55.1666	42.2035	29.3831	37.2264	46.6873	43.9235	104.808	85.2258	14.9424	40.1888	39.9689	46.6646
AFUB_054950	108.74	96.8885	127.719	11.3598	8.88632	15.287	11.7944	13.4786	13.4528	11.3598	8.88632	15.287	15.0071	17.311	19.7738	12.4014	11.3381	13.6869	10.7792	10.5696	12.1519	13.6154	13.489	13.1686	7.82298	9.56533	11.4015	4.68975	86.8782	16.4209	20.4854	23.8101	15.5956	4.14737	15.944	19.3188	6.28447	17.3182	3.66666	19.4796	16.8487	7.64962	19.0387	4.91736	20.857	16.9063	5.79792	27.2236	8.03627	23.1622	32.546	29.5088	7.20041	11.0012	6.18451	21.3808	8.10563	22.6869	7.41599	3.32264	17.5279	7.96549	3.35922	27.7955	4.60732	4.4043	3.66571	6.31342	3.63903	6.5226	3.76962	19.8045	4.22223	16.7045	5.08959	22.6607	1.05886	20.7967	10.0476	3.31582	30.5995	8.87506	10.4993	27.9298	6.9362	25.2295	9.52735	10.3848	10.1289	21.7017	9.97462	7.89108	23.7764	22.3903	3.46481	5.64308	7.60033	3.09487	5.84905	7.97818	6.83056	21.1624	6.17858	12.6311	4.83081	19.928	6.00822	15.9195	8.37615	6.97761	16.0757	13.7341	9.96089	9.62016
AFUB_054965	8.15034	3.61454	5.10364	0.622565	0.834099	0.84098	1.2029	1.59718	1.54577	0.622565	0.834099	0.84098	0.551534	1.07699	0.963273	1.69771	1.11998	1.25763	0.796518	0.722796	1.10878	2.03996	1.8948	2.56025	2.36787	1.78908	2.50461	0.805009	2.92974	16.5962	10.4769	11.7271	15.619	0.551801	0.807081	0.587967	1.31281	0.262032	0.830584	0.169064	4.54611	1.86759	0.475417	1.20126	1.29441	2.22368	8.75575	0.534148	21.3651	0.525847	1.0991	0.889233	22.909	1.02338	9.06529	2.53943	24.2841	2.39769	0.628838	0.532854	1.27205	0.622196	0.181177	1.62535	0.429324	0.304455	1.01816	9.88791	0.187347	0.648035	1.11518	3.83799	0.375742	15.0499	0.368724	57.0208	1.23508	59.1543	10.1917	0.216666	37.8632	1.98703	9.64036	37.6269	2.75548	30.5408	2.37534	3.13188	2.26774	28.2298	2.80724	0.316063	0.951574	0.960164	0.770189	0.108523	0.404061	0.605231	0	0.332578	2.43054	1.76182	0.292658	1.24287	1.28011	1.3519	1.16444	0.415453	2.40038	2.58286	14.5838	0.808494	0.752124	0.390886
AFUB_054980	22.9816	25.7347	24.7342	11.8249	12.4064	13.2689	13.3107	13.2227	12.9758	11.8249	12.4064	13.2689	7.59909	8.39983	7.83015	10.3924	9.81513	10.1065	9.24033	8.89003	10.2672	7.66206	7.9119	8.39437	9.23971	8.73476	7.95456	15.8795	10.7631	15.9577	10.1273	11.0008	14.9972	18.0127	22.4906	22.3668	12.4536	24.6856	14.395	23.2546	9.88232	8.54378	22.5258	14.0912	28.2864	7.01035	7.45804	6.05778	4.68576	36.4711	24.7186	7.34631	4.52072	10.4224	8.97329	6.02856	4.31442	9.50922	11.3323	6.89033	10.1865	13.9105	7.22875	2.64523	10.007	5.76994	12.3211	8.91552	7.18438	12.4156	10.68	7.69564	7.46454	14.8993	9.14308	14.7885	19.3119	15.7788	12.4901	6.80939	18.4405	5.62345	10.7837	17.3997	7.50102	21.609	7.46323	7.81298	7.85191	21.077	6.38315	10.4407	8.71356	9.07769	12.9785	10.08	9.18898	12.026	10.1961	8.92381	10.2745	6.7802	9.92982	8.77994	8.81283	7.81728	13.5853	23.5609	10.3323	10.9955	14.1279	10.065	8.82048	9.6355
AFUB_054990	80.3217	94.9448	84.6033	44.1669	41.701	38.2517	48.5403	46.3126	45.1089	44.1669	41.701	38.2517	22.4352	20.4267	22.4205	41.448	44.5742	41.8561	37.7441	39.9651	44.5878	38.4892	42.6264	44.3044	50.7068	44.2574	52.6199	36.0054	58.6208	45.057	38.2714	34.2197	41.9527	38.8142	103.275	96.8497	30.043	90.7716	41.6782	96.9641	26.0938	27.2465	76.7659	36.2548	97.7338	39.8252	29.0393	34.1388	26.9204	121.716	87.9671	36.4265	25.3898	29.3325	16.3661	44.6739	25.2229	65.6159	31.4985	100.847	28.9534	52.7278	100.084	43.371	37.152	68.8541	67.659	17.2255	90.2418	49.4613	62.9334	25.9915	95.8623	43.5171	37.5671	53.2977	74.6183	51.9518	41.6061	86.334	63.5506	35.6534	40.1073	56.1349	35.133	69.5216	33.6087	29.7568	34.0918	62.3246	31.7854	45.9934	38.8781	38.5027	39.2544	35.524	36.957	38.5833	36.1589	35.4725	28.3787	38.4372	37.4091	37.8054	38.6097	44.7256	33.5581	113.286	20.6571	26.4332	39.5239	34.917	27.6273	30.5999
AFUB_055000	825.184	761.483	923.667	194.206	206.817	193.794	166.432	175.376	165.931	194.206	206.817	193.794	74.1452	77.6876	97.9255	134.115	131.776	132.532	127.481	127.432	134.102	243.653	237.415	269.275	304.459	280.091	347.402	138.126	324.617	326.828	312.176	316.429	295.921	122.766	212.167	222.107	333.707	189.092	540.23	175.839	194.501	245.153	195.656	380.285	227.815	658.997	328.46	118.277	426.847	313.615	227.825	110.528	427.049	321.696	410.03	277.326	402.274	356.697	308.476	88.6929	303.323	284.207	88.7397	222.924	19.1615	79.5126	279.41	405.638	204.339	280.185	327.795	193.141	162.924	330.646	18.4469	319.946	398.36	306.753	283.065	189.983	372.668	198.084	284.264	375.585	199.114	449.932	368.247	283.885	378.256	442.295	284.538	297.121	148.87	161.868	537.879	15.7675	152.524	530.752	18.4649	155.737	46.5831	148.751	175.156	244.883	84.5968	177.184	371.129	241.034	31.1439	40.5559	297.552	273.42	244.203	266.463
AFUB_055010	2.01183	1.28479	1.57473	1.50259	2.36086	2.68643	1.43774	2.16378	1.61968	1.50259	2.36086	2.68643	1.53468	1.88135	2.79385	2.34962	2.65183	2.27434	2.7119	1.96257	2.49893	1.55278	2.00569	1.27864	1.31227	1.52112	1.59546	1.18886	2.78145	2.88187	2.30864	2.3428	3.60839	0.991863	2.49025	2.03187	1.01267	3.10464	1.71047	3.21335	9.90634	0.912488	3.68821	0.842998	1.59756	2.31755	5.04297	1.6856	12.7279	2.24987	3.38084	1.72387	12.8836	2.25134	8.47853	5.68674	12.9243	8.86198	2.10216	1.74277	3.39111	1.46169	1.18065	5.10522	1.8924	1.1793	4.0882	8.20474	1.33185	1.63617	4.08973	8.08422	1.18043	2.15546	2.04081	3.98952	8.21819	5.12049	15.6454	1.35488	2.44851	5.30872	16.1587	3.59922	4.97822	3.50811	4.48961	9.62049	5.86112	4.21737	12.7771	1.33496	3.41995	2.99279	2.35379	1.96257	2.02946	1.89234	1.67159	2.00518	3.34092	1.39569	2.17569	0.783293	1.59011	1.81844	0.580134	2.50223	3.1676	2.64988	1.83265	0.926	1.59775	1.37493
AFUB_055020	120.676	93.225	146.943	21.211	22.0705	20.9814	22.5882	19.3728	17.5835	21.211	22.0705	20.9814	34.341	33.95	42.0974	19.9806	22.467	20.1068	20.4648	17.2396	22.8986	18.4136	18.8827	17.8946	22.5461	23.1191	26.0283	32.8197	77.9442	31.172	42.9744	39.9488	35.7206	38.3165	17.3466	18.0531	23.8369	18.0756	17.8518	19.9854	39.402	22.3737	24.6209	23.8415	15.1159	88.6837	67.9567	37.5178	38.355	16.1577	23.0173	34.0137	38.5267	22.3042	47.4732	40.7756	37.8794	31.9235	22.2815	26.1502	25.9184	26.7919	22.1701	68.6013	21.333	26.2418	26.4384	49.6075	31.032	24.9249	23.3522	75.0353	30.0519	32.6074	14.3468	40.3422	22.5446	34.5178	75.029	28.924	46.7997	71.7651	77.2969	44.6188	63.4239	47.6064	73.5167	74.0949	68.9059	43.2315	85.0591	34.1797	31.9872	33.1808	15.1611	18.3571	17.8473	17.4527	11.1799	16.7093	24.8565	15.088	19.6473	23.4165	20.1766	13.5035	25.2416	18.5135	27.0722	25.4129	35.7775	19.1379	19.0066	19.078
AFUB_055030	65.8371	74.056	55.8664	240.019	262.587	245.54	168.417	153.552	174.509	240.019	262.587	245.54	102.562	95.6361	110.019	122.993	128.782	119.997	131.154	140.525	131.388	261.867	262.419	240.387	252.11	279.512	285.145	137.876	49.4316	34.3191	45.766	46.1415	34.5052	134.095	32.6714	31.6428	232.301	58.1391	281.608	57.1255	43.5315	175.604	62.0564	203.469	64.1619	69.8088	233.883	201.605	474.881	46.7247	47.2166	149.973	459.616	146.783	311.375	122.329	422.446	137.431	141.841	122.599	132.132	191.961	127.046	105.223	279.49	96.198	296.495	313.17	299.397	189.857	508.397	105.973	221.807	36.0703	184.985	24.3548	663.319	26.6462	74.8555	296.658	28.3822	135.574	73.7294	30.2174	122.636	42.3433	108.996	106.83	110.425	40.0353	112.565	214.606	78.4249	80.8785	286.813	141.41	175.585	270.42	95.3512	162.282	233.187	131.064	170.666	181.151	275.784	115.894	222.123	30.7528	209.248	190.326	34.3193	152.93	161.328	154.036
AFUB_055040	73.5554	72.7392	91.0664	1.00631	1.01117	1.61922	1.26639	1.26081	1.30027	1.00631	1.01117	1.61922	0.729402	0.535639	0.510898	2.44512	1.54229	2.26285	1.38182	1.56993	1.50488	2.09172	1.59345	1.8767	1.83345	2.81151	1.7467	1.47637	176.731	90.1878	84.1649	85.2996	85.5492	1.40649	0.305755	0.7637	2.00182	0.363038	0.690452	0.922298	14.3035	6.30203	1.39969	1.09522	2.66764	11.6816	10.6145	2.4632	8.72415	5.24149	5.38096	1.81421	8.74814	2.1439	7.50271	28.2251	9.09509	25.8773	1.21973	0.928587	4.91412	6.43741	0.483206	1.21662	0.539053	0.312305	0.809159	8.79841	0.953898	4.97177	0.888403	8.16817	0.828197	95.7551	0.35886	130.884	2.06147	128.092	12.8355	0.700434	149.435	4.18008	11.8269	162.91	4.26439	215.502	5.18329	8.56379	4.68975	215.081	10.5831	5.94963	6.48314	6.0254	0.755847	0.436231	0.702813	0.61143	0.981578	0.840676	0.943655	2.55804	0.375656	2.13184	0.450543	1.94767	1.24328	1.91387	0.381976	0.662226	85.8807	0.98013	0.911793	0.947735
AFUB_055050	604.731	306.227	680.517	7.77714	5.94929	10.8545	6.0847	9.09295	7.66549	7.77714	5.94929	10.8545	2.63672	2.85435	2.40181	9.39363	5.16607	8.35402	6.02656	6.58079	6.20675	12.7435	10.4008	12.5784	10.4991	15.5604	11.5498	14.0987	357.33	394.313	391.467	386.172	342.085	12.8541	2.74413	1.21852	6.78846	2.30792	4.13117	1.60953	62.4418	93.4641	2.70948	5.92291	28.1669	136.428	10.585	14.4911	18.0095	61.3454	34.0356	9.5374	19.8974	23.9622	10.8019	474.64	18.9033	532.733	7.46092	1.81174	47.3333	104.229	2.29978	6.70574	0.658037	1.57133	2.29763	11.3985	1.69864	71.5485	3.84223	22.271	34.5635	387.592	0.89465	490.739	10.8737	486.228	10.1875	1.04772	553.228	14.6248	9.83991	524.789	11.907	586.513	18.3371	14.2613	17.6585	587.888	12.6022	86.8626	26.0214	30.0089	4.32293	0.569663	1.49728	3.84128	8.54264	1.30883	3.83132	22.8096	0.983351	22.4659	0.898576	11.9732	5.21109	6.70499	2.22314	2.89635	347	9.50033	9.67115	7.39832
AFUB_055060	139.031	150.113	164.755	6.93216	3.04546	7.37862	5.60684	5.86479	5.7162	6.93216	3.04546	7.37862	2.77524	4.69815	3.50774	4.10033	2.33141	3.03124	2.64846	2.67592	2.75962	1.67026	1.32279	1.12745	1.30841	1.47671	1.52205	5.74459	54.5247	34.5059	41.7865	42.1655	30.6213	5.2594	3.67372	3.9151	2.53968	5.60515	1.78362	5.51618	8.74081	2.47914	7.95373	1.76421	11.9913	9.93292	19.5555	21.8399	63.7948	22.672	18.5217	20.465	57.4509	5.20419	12.5919	23.0884	53.0293	28.8112	2.6275	3.20162	7.72763	5.13146	3.20903	15.1264	1.59613	2.03313	2.97928	14.7221	5.45776	3.09068	2.896	25.6412	4.37843	33.9759	1.76707	21.6775	3.3373	22.5156	3.16835	4.14481	24.2454	6.16315	2.87568	23.0748	4.95297	55.4969	3.28197	1.25705	3.69179	58.3928	1.69544	4.90045	7.68429	7.87586	1.86975	2.17643	1.96525	1.71907	2.48744	1.80167	2.91554	2.72142	1.27384	2.19553	1.52777	2.40866	1.99176	7.28596	1.95931	2.07914	29.5594	6.19914	2.08484	2.54789
AFUB_055070	17.4463	16.5382	20.9319	1.99896	1.80776	2.50171	3.12544	3.57788	2.39299	1.99896	1.80776	2.50171	2.89782	3.25854	3.18958	2.86532	2.44831	2.47066	2.34805	2.17574	2.22025	3.88456	4.21353	3.83548	4.30422	3.70996	5.43155	4.40735	19.1305	13.8532	13.4812	15.9333	11.8915	3.91829	3.09755	4.50056	3.17378	2.83954	2.37162	2.9008	7.75247	1.83142	3.67994	3.55026	3.42883	10.5611	17.5709	3.68235	48.6157	4.78384	4.27557	3.81273	51.9841	2.91842	20.5772	7.43923	46.7835	6.055	3.62357	9.14269	3.79844	4.61125	8.7696	3.97974	1.4585	6.20375	1.47113	20.8484	3.83483	3.39979	1.8223	15.5067	4.03065	13.9393	1.4132	10.8201	1.01297	12.3275	6.33086	3.69582	16.0948	4.99615	6.01235	15.5481	6.14144	16.6117	6.29216	6.62021	4.97918	13.9329	6.43045	3.93248	4.05599	4.76043	1.74432	1.93253	1.86146	3.18824	1.41807	1.58475	2.60136	2.68869	1.3577	3.53428	2.08828	2.66578	3.73026	4.20197	2.11076	2.26633	12.4515	2.29742	2.38752	1.88262
AFUB_055080	12.0042	11.0733	12.5282	2.03765	1.6926	1.94296	1.95819	2.48005	1.92047	2.03765	1.6926	1.94296	2.06774	2.08787	2.18725	1.43902	1.45204	1.41685	1.63162	1.38986	1.17155	2.95602	4.03948	3.46394	3.21002	2.73264	4.03269	1.27011	7.74499	8.63113	7.54989	6.98953	7.34774	0.583491	2.42695	3.09281	1.59117	3.01396	1.35148	3.15408	3.31154	1.19102	3.70115	1.85214	3.05035	2.54734	5.73152	2.52984	12.4153	3.84378	4.60738	2.50229	13.419	1.58662	5.94565	3.37603	13.0273	2.9064	1.36722	3.30276	1.76528	1.7696	4.05606	1.371	0.707607	2.39156	0.48876	6.74986	1.2509	1.1908	0.90728	7.87202	1.14036	8.86648	0.611916	8.72841	0.263637	7.32615	3.92508	1.09918	10.3932	2.1806	3.48593	10.738	2.47534	10.8002	1.53269	2.59683	1.57179	9.37942	2.55474	1.74999	2.26113	2.60652	0.66622	0.75713	0.646872	0.866653	0.939586	1.07	1.76261	2.27305	0.963504	2.06425	1.50023	1.98153	2.0035	3.46743	1.49067	1.6441	8.76545	1.87351	1.52178	1.43929
AFUB_055090	16.922	11.1553	17.593	8.50608	8.9159	7.96169	7.53704	7.993	7.33995	8.50608	8.9159	7.96169	3.53608	4.8772	4.39109	2.7814	2.57586	3.06421	3.44364	3.23133	2.28111	1.51132	1.75952	1.68682	1.88772	2.05698	1.96427	17.2655	4.14326	1.75937	2.52068	2.80552	1.91442	21.8672	5.16896	5.39215	8.04316	4.96404	5.93637	5.14637	5.14283	18.627	6.30456	8.49763	7.91944	11.8401	5.27777	2.24749	1.98649	8.55816	5.5804	2.74542	1.92164	9.35046	5.17185	4.51849	1.678	5.67238	6.92036	7.06623	11.4145	5.06312	6.18125	3.96493	3.07155	5.75967	12.636	5.60013	3.29751	3.00778	17.9478	7.40305	3.35615	2.11341	2.76415	1.38341	31.2358	1.65377	5.42695	3.13444	1.13022	3.02957	4.95848	1.229	3.88731	2.21003	3.23178	3.46102	2.37205	1.98953	2.33185	5.33974	5.1967	5.0954	5.90265	3.54964	2.77446	6.88597	3.63828	2.64877	5.53472	2.55617	2.40226	5.58691	3.21095	1.77151	8.59018	3.8816	6.61637	5.71576	1.97126	2.98254	3.20102	3.01885
AFUB_055100	6.51426	2.60008	6.88357	2.23917	1.6	1.95718	1.4801	1.73672	1.36155	2.23917	1.6	1.95718	0.541007	0.595936	1.73229	1.61787	1.09505	1.42841	1.82756	2.59967	1.12703	2.32718	1.53491	1.33843	2.03297	1.07246	1.64668	2.30144	5.26867	4.02825	3.07279	4.92356	3.75553	2.69709	1.26998	0.453157	0.774665	1.21172	1.87776	0.912107	3.65044	3.04695	0.366413	0.464193	0	9.33085	5.24862	1.28077	0.886965	0.42029	0.760214	0.975089	1.42216	1.8081	2.07417	1.82043	1.06515	2.48028	0.807761	12.9364	1.95206	2.04493	16.5515	2.43251	1.43385	8.9287	1.99376	1.79582	7.54686	0.998905	2.17737	3.98783	11.0571	5.35348	2.59633	4.06917	2.25329	3.97118	2.46102	6.75377	4.13332	1.47138	1.55719	4.22218	1.47605	3.80654	1.46457	2.00256	0.479786	2.09492	1.10818	1.42098	1.57436	1.89599	2.17653	3.90324	0.600268	1.63262	4.76541	0.738068	0.628501	1.54734	0.650134	1.23644	1.708	0.916095	0.653192	2.24138	2.5344	1.83659	4.92742	0.930528	1.22962	0.351473
AFUB_055110	13.0388	8.17812	9.67742	10.102	10.351	6.8174	12.4687	9.89377	9.73301	10.102	10.351	6.8174	11.7569	14.9954	9.28748	7.22273	6.0387	7.78759	7.04767	6.9689	6.65596	3.76156	3.5287	2.77083	3.18934	4.31025	3.19902	10.0551	10.8933	7.29498	7.39902	8.07164	7.9197	9.26903	6.27711	6.13325	10.1893	4.7352	4.27101	6.69407	16.0594	6.65314	4.5052	10.1999	4.5927	23.3773	13.5071	9.20947	6.24825	7.93173	7.08645	9.5913	5.7948	10.6264	6.7482	9.85423	5.23858	9.65617	11.7703	57.0269	8.89588	5.93552	58.6563	6.19265	11.0068	32.2265	6.64337	6.95056	55.336	5.88392	6.40619	5.35054	61.6175	6.5313	10.3027	6.74852	3.81061	8.22392	20.1481	49.4306	8.39757	16.1079	21.2835	8.7052	17.9074	13.9165	19.0545	15.3532	19.5496	13.5778	15.6324	5.69742	7.61376	6.69928	4.60167	14.2918	8.60914	4.92766	24.2244	8.33984	10.9298	3.18139	8.93202	7.62846	6.58258	2.82098	9.70124	5.46901	12.2195	12.909	7.49923	5.3215	5.74274	6.08027
AFUB_055120	8.53171	2.45182	6.76154	0.651696	0.366714	0.372846	0.238583	0.384929	0.267482	0.651696	0.366714	0.372846	0.377896	0.598379	0.340317	0.177715	0.143418	0.124719	0.181133	0.212799	0.170315	0.042332	0.0643285	0.0560941	0.0719614	0.0624264	0	0.725999	3.18478	0.447642	0.72016	1.03174	0.573838	0.559848	0	0.197833	0.492794	0.176331	0.111786	0.119458	1.59365	0.126973	0.12797	0.336711	0	2.90966	2.74964	0.286149	0.42242	0.220181	0.278782	0.337147	0.512214	0.507442	1.16612	0.896133	0.297605	0.929545	0.279291	4.95733	0.67111	0.141492	5.5986	0.698831	1.40602	3.00069	0.266452	1.13399	1.94152	0.034887	0.180107	6.10671	2.76757	0.685562	1.75158	0.609071	0.252954	0.819559	1.01785	1.73506	0.911728	1.15624	1.14209	1.22237	0.607568	0.747811	0.767259	0.524549	0.565536	0.621907	0.67731	0.0827132	0.394456	0.390212	0.172763	2.14706	0.223438	0.190065	3.25932	0.193329	1.12247	0	0.23517	0.124566	0.42794	0.0738343	0.462967	0.234842	1.02007	1.10759	0.33308	0.182806	0.0214723	0.161113
AFUB_055130	24.6319	6.69709	21.3038	0.521608	0.419304	0.373026	0.340997	0.240071	0.271859	0.521608	0.419304	0.373026	0.594123	0.47596	0.259414	0.343879	0.257691	0.29947	0.443806	0.210874	0.38948	0.435625	0.330992	0.352762	0.460775	0.553186	0.565714	1.76399	7.70785	1.64519	2.90625	2.26109	1.59346	1.24979	0.163013	0.542888	1.12693	0.201618	0.460143	0.409769	2.36886	0.539247	0	0.759303	0	3.59309	0	0.485137	0.362249	0.251757	0	0.420541	0.239592	0.667245	1.37881	1.86128	0.446622	2.27427	0.754813	0.681626	0.612055	1.04003	1.09294	1.12807	0.605624	0.555018	0.170611	1.29662	0.403627	1.38618	0.274581	4.3181	0.515145	1.3896	1.00138	0.974984	0.212102	1.1173	0.659495	0.311197	0.847013	0.692505	0.746212	1.13145	0.631544	2.03584	0.657968	0.487316	0.502942	1.96596	0.295026	0.851175	0.615033	0.872063	0.35557	1.32901	0.492036	0.380314	1.90301	0.533578	2.39576	0.154477	0.834504	0.199402	0.378103	0	0.759517	0.358027	2.4438	2.07234	0.90451	0.383208	0.196413	0
AFUB_055140	21.4204	43.6925	31.3058	75.6072	86.2987	89.6978	54.2235	67.5586	62.6346	75.6072	86.2987	89.6978	8.14249	8.65722	16.4934	17.9909	12.6833	16.9184	17.0272	17.3943	12.3389	10.1016	12.077	10.2158	14.0655	22.0362	20.0423	69.937	9.46787	18.4998	17.2078	16.6892	13.5164	66.0942	33.1231	31.0768	99.5448	36.7913	112.767	41.4817	9.346	98.7225	33.0404	111.217	24.8594	79.0274	46.3666	18.532	50.3688	37.3762	21.4308	17.3199	47.5666	138.368	15.9398	19.9389	44.469	19.0868	135.13	15.9429	132.544	100.21	18.2164	12.6931	11.4325	12.3358	144.131	17.5642	34.34	110.704	205.488	9.39432	30.3409	15.6475	9.32113	4.92991	168.219	6.56748	11.4425	37.6847	8.0288	13.2871	11.3718	6.02019	13.5776	11.2091	8.91294	12.2852	8.66529	10.7476	11.5543	85.8686	15.8833	13.107	100.268	9.76772	53.1521	121.4	15.28	58.7261	16.8697	5.43877	56.3149	36.2038	24.7248	3.1818	113.657	32.4434	17.3206	18.8238	14.9153	26.1681	22.3043	28.3929
AFUB_055150	0	0	0	0	0	0	0	0	0	0	0	0	0	0.759608	0	0.399138	0	0.364145	0.377756	0	0.331515	0.49439	0.469553	0.409447	0.420214	0	0	0.37852	0	0.933564	1.23686	0	1.19675	0.38919	0	0	3.38546	0	2.61108	0	0	0.529607	0	4.91551	0	10.1945	0	0	0.616674	0	1.16281	0	0	5.92635	0.193452	0	0	0	1.97685	0	2.09941	3.83607	0	0	0.281177	0	2.80067	0.245255	0	3.56511	8.76435	0	0	0.90984	0.142852	0.889158	9.84739	0.920339	0	0	0	0	0	0	1.61266	0	0	0	0	0	0.941693	2.65649	0	0.517868	2.01768	0.157113	1.44972	1.38734	0	0.58393	0.873946	0	0.236769	1.09109	0.567938	0.538938	6.46481	0	1.10308	0.489978	2.43125	1.77914	0.626931	0.672007
AFUB_055160	5.4382	6.36703	6.70425	11.2157	11.9471	8.81308	9.27236	9.09558	8.77737	11.2157	11.9471	8.81308	9.66844	10.9817	7.91362	5.7607	5.84773	6.5541	5.47043	5.71697	5.58082	5.04879	5.14824	5.03549	5.85084	7.36137	6.94524	18.671	1.67288	1.47195	1.68014	1.55276	1.36438	18.5696	6.19291	6.0248	20.099	8.44213	26.0789	9.50389	5.11433	11.562	6.34431	24.9466	8.59358	24.3989	10.2238	6.0868	2.87205	10.6429	6.88229	6.96076	2.85267	28.158	2.41666	10.4284	2.39755	11.581	27.5726	21.7323	19.8043	21.5521	21.5664	4.51265	10.7389	16.5328	14.2438	2.58192	20.0507	19.3527	39.511	8.82068	22.5638	1.08143	11.8993	0.452933	36.1884	0.78136	11.6061	16.6012	0.686074	11.8544	11.1893	0.8245	12.7134	1.79064	14.4454	6.64062	13.6626	1.60637	7.28678	19.2143	4.44447	4.59765	22.3668	17.3404	10.4911	27.3933	16.9934	10.6044	11.7762	2.91153	12.1069	12.1658	8.22453	2.26162	24.7841	6.37572	15.29	12.9471	1.73975	10.2065	8.8355	9.14476
AFUB_055170	5.43432	6.6254	5.22036	1.81135	2.66949	3.99409	3.10841	3.8905	3.30422	1.81135	2.66949	3.99409	1.0941	0.903891	0.919616	43.3472	32.9575	41.9446	26.7607	27.2072	35.6877	1.86294	2.27222	2.5985	3.16687	3.75939	3.93742	12.4766	1.47532	6.29504	10.2045	9.75801	5.98106	12.5041	4.29281	4.94878	2.34996	1.14357	12.1174	1.93683	9.13578	11.5957	1.70433	2.66463	1.27105	115.108	66.8715	5.11939	4.84313	0.892471	0.830205	6.72047	3.82881	6.85613	2.63959	5.23667	4.52361	9.51493	5.93967	1.45344	8.0312	19.5697	1.5814	0.785513	2.7659	2.09528	20.6624	3.19078	1.55349	24.9486	41.7163	6.88608	1.41622	6.27942	3.33173	5.00809	35.6222	5.11071	113.869	2.12757	6.33524	133.522	115.26	3.64019	136.119	6.35096	231.915	107.6	225.739	7.7107	107.574	13.219	2.20104	3.6974	14.2055	2.79188	2.0126	11.7761	3.21244	1.91468	5.51172	1.207	1.3148	4.12584	2.5681	0.726814	4.31261	3.80759	3.47529	4.27568	5.7861	1.48196	2.63591	1.33275
AFUB_055180	2.60283	3.5322	2.52119	0.79527	0.879026	1.27965	1.45572	1.60136	1.26937	0.79527	0.879026	1.27965	0.288219	0.357167	0.259557	41.2883	35.7685	40.0275	26.9194	25.2106	34.2065	1.53683	1.59455	2.60974	3.24916	2.45203	3.21232	6.55558	0.323868	2.34112	1.87395	1.50823	3.37625	7.25886	6.66911	5.06975	1.73923	4.68013	12.209	2.67256	1.70166	3.43095	2.92806	1.88325	2.97628	6.39124	8.38852	2.348	0.257742	2.85482	0.972	4.09865	0.390662	4.38625	1.07132	2.93455	0.397217	5.58018	3.48568	0.765757	1.77929	15.8326	1.04147	0.156763	1.98313	1.1443	14.3393	1.15318	0.8077	19.9161	34.9597	8.45712	0.98177	3.61258	3.14201	1.48651	21.1704	0.913566	95.5373	0.830316	1.82534	61.646	90.2585	0.44395	85.2634	3.74802	81.5355	77.2635	78.4063	3.40397	66.811	11.2291	0.683747	1.05517	12.6495	2.01103	2.08284	8.62521	2.53875	1.37282	4.5887	1.14818	1.03907	1.04506	1.12752	0.844693	1.12071	6.44805	2.59334	4.29203	2.85792	1.34778	1.3429	1.68521
AFUB_055190	2.36447	7.80162	3.60897	1.08366	1.0647	0.774977	0.881609	1.22842	0.65893	1.08366	1.0647	0.774977	0.436374	0.432611	0.419178	63.0929	55.3804	62.654	41.5697	44.0607	57.5852	2.81564	2.52563	3.23872	3.03139	2.59512	3.96117	5.98817	1.81429	3.95808	2.89593	4.36846	3.0292	5.5659	5.26815	3.80135	1.53532	4.03977	9.2528	4.63492	4.25101	2.17838	2.30526	1.15781	1.46452	12.472	6.35026	2.88043	0.195115	3.86465	1.54523	3.77521	0.258099	2.95327	0.930362	2.18733	0.137463	4.72752	3.17429	2.84049	1.7123	8.14133	2.7752	1.02533	3.13154	2.48668	6.61643	0.760464	2.08706	7.6865	12.9501	2.52377	1.84318	3.79992	4.20344	1.01278	7.82042	0.465911	177.149	1.75998	1.47394	183.617	178.656	0.537725	169.605	1.38165	266.978	200.251	261.569	1.96011	210.175	5.7002	1.55697	1.96624	9.79932	3.39026	1.75831	7.37443	4.10001	1.40414	8.35078	0.998459	1.16865	1.01265	1.61726	1.26185	0.688019	4.98977	4.55714	12.9604	2.76928	1.23842	2.26131	1.57341
AFUB_055200	4.80784	12.0697	6.42351	2.63405	3.62406	2.6807	3.36119	3.34556	3.44203	2.63405	3.62406	2.6807	1.68895	1.33465	1.36669	5.70601	6.45762	5.69046	4.65616	4.49898	6.12489	3.3496	2.77506	3.07385	3.35604	2.81431	3.59915	3.08351	3.44501	1.78942	1.77808	1.23634	1.30623	1.71991	7.53541	7.47326	1.90017	8.27831	3.31916	7.70674	2.43871	1.88927	6.14218	1.6212	6.7773	4.07091	2.67154	3.60469	2.10136	15.5739	7.08889	2.93027	2.24402	2.28766	1.8437	1.87875	2.05298	1.82571	2.60504	3.73129	2.32253	4.33628	4.24553	1.58163	1.49334	3.15556	3.9516	2.18071	3.26514	3.08455	5.15641	2.62313	3.00163	1.6955	1.795	0.710126	4.71877	1.39655	8.25433	2.11548	1.50592	6.54782	7.20743	2.03598	6.05338	2.90629	6.7589	3.46562	7.17979	2.98567	4.21167	3.38171	2.94059	3.55692	3.71969	2.19587	2.82379	4.08114	3.28802	1.97942	2.97803	2.17525	2.04854	1.87836	2.55519	2.56819	1.64281	7.48404	3.18411	2.6349	2.26534	3.10233	2.72046	2.68349
AFUB_055210	40.1703	29.9892	39.0598	30.3384	23.0679	20.2129	29.9028	29.0538	27.0012	30.3384	23.0679	20.2129	22.6167	24.0159	21.2892	16.7168	15.3938	18.0798	13.5562	15.3159	15.6315	12.3968	13.2031	11.1782	15.3471	13.6199	14.184	21.8541	27.1389	15.2667	11.0684	11.2892	12.6665	20.3664	23.3838	25.7662	22.5809	16.7916	18.8292	22.9205	20.0137	18.8853	20.4945	20.1085	24.3417	21.4564	6.38195	26.3569	5.21036	27.0853	24.0336	26.8836	5.21862	21.1552	4.3323	24.2941	4.76121	29.668	18.914	20.4737	22.2522	19.7177	20.8273	6.44711	6.89081	17.7628	10.1495	4.31149	17.8847	17.7447	12.2821	4.79564	18.1824	15.4574	6.50859	16.6005	9.21484	16.89	22.0044	17.2364	12.6968	19.2785	22.2884	17.6791	19.7058	17.0026	31.3764	18.7841	32.3363	17.8552	18.6507	17.2342	23.6613	26.4179	12.5337	7.04416	12.666	14.8414	7.35798	12.4846	16.9715	15.2308	13.5302	27.2268	15.6599	14.4196	21.0506	22.5297	16.4283	18.585	13.529	16.7294	14.6095	15.9958
AFUB_055220	15.575	19.1561	17.0675	14.1001	10.7679	8.82317	13.7922	12.9184	10.5296	14.1001	10.7679	8.82317	23.5703	24.0285	19.2514	12.367	13.4786	12.5308	15.3261	14.1193	14.663	9.6627	9.17727	9.89885	10.4511	11.9027	10.8076	18.0218	22.5021	20.7108	17.1281	14.8818	17.9028	16.4028	8.16133	12.5199	8.50615	11.9699	13.8465	14.2153	16.8765	6.5491	13.3247	8.56251	13.9344	7.7118	10.225	8.71293	10.9103	13.9193	14.0561	10.1543	9.79144	9.5952	7.35584	7.99341	10.6897	10.6776	9.56768	17.3953	7.33569	13.1199	20.0347	8.88017	13.4979	16.0816	3.60309	7.59905	19.4281	13.5395	4.58685	8.90973	18.1465	19.2574	16.2889	23.9261	3.19253	23.529	20.9669	14.6294	23.1936	19.5069	22.1362	19.127	18.9711	24.4621	30.9529	22.521	31.6095	25.9218	21.4145	11.8895	16.6082	17.1731	13.8069	18.0387	9.28811	13.4612	19.5989	10.4301	16.6358	15.9203	9.47447	10.3088	16.624	15.6253	7.34925	10.7972	14.064	14.4933	18.8045	15.1204	16.8699	15.4996
AFUB_055230	33.8261	30.0884	22.5526	16.7948	14.3909	21.9097	22.2123	21.8021	21.7992	16.7948	14.3909	21.9097	28.0925	31.5341	24.576	14.0532	13.5772	13.7042	13.7401	12.0929	13.2801	11.9164	12.388	11.2391	13.5726	14.7619	14.1911	11.1979	12.0256	18.3818	22.0743	25.3227	19.2689	9.24857	12.247	8.62793	13.6821	11.9847	3.92553	15.6747	20.3657	9.29779	12.6843	13.7471	11.742	11.8657	13.627	21.7401	11.0058	12.315	12.1809	21.8444	11.7365	14.7778	6.52979	30.547	11.3252	30.7118	16.1305	17.682	15.1819	14.3679	15.9517	29.8606	27.5863	25.2437	12.4959	6.7321	12.5961	13.6836	11.2637	19.1144	11.8476	15.5319	28.1413	6.12328	5.15777	6.51655	14.989	11.0797	6.93908	21.5177	15.2477	7.25312	18.9267	12.6058	18.1071	13.091	15.8378	12.2249	13.5182	11.5247	15.9946	15.5212	6.65393	26.0437	12.3273	5.92085	37.903	12.1017	27.1257	12.1341	10.9545	13.1229	12.2293	10.1934	14.2797	14.1881	29.1174	31.2874	19.6908	10.958	8.87809	8.9298
AFUB_055240	108.023	126.779	119.148	108.764	111.271	129.957	100.047	111.23	116.12	108.764	111.271	129.957	34.7505	34.2338	40.2686	114.524	89.0578	112.366	90.2963	89.894	89.1509	99.3656	108.98	105.896	103.665	96.7023	99.3889	55.1346	60.474	51.531	29.3973	29.941	46.163	47.4863	207.501	202.936	84.2874	212.842	108.368	242.688	53.8605	81.5324	179.942	94.801	244.603	63.9461	19.6951	82.7085	1.0234	406.176	199.82	93.4886	1.01042	78.9658	0.717462	63.6548	0.924774	88.9396	76.9893	20.8873	73.7785	151.357	20.8995	13.0379	28.1782	15.302	116.214	0.789251	27.278	118.043	107.107	2.5053	24.271	49.6044	26.2612	45.269	206.758	42.965	63.257	27.6653	57.9585	31.6894	53.5974	59.2782	43.3328	62.5967	31.7621	48.2225	38.046	57.7864	42.2497	130.651	68.9959	63.3735	103.562	31.114	120.688	95.6084	21.6511	108.268	64.9824	63.7715	124.272	78.0082	44.9953	60.7801	91.2236	211.47	41.1038	48.3456	49.3121	62.89	61.4212	61.202
AFUB_055250	29.4997	29.8825	32.0081	27.8688	34.3955	53.2709	23.6577	25.3673	25.7496	27.8688	34.3955	53.2709	26.9587	26.4284	32.2803	30.2729	26.594	27.1034	25.566	27.1309	30.144	19.166	19.4303	18.3253	19.3105	22.9742	19.9255	38.6842	28.057	32.0741	38.319	37.1091	32.8408	46.3013	13.2209	11.8252	56.3131	16.2584	70.444	13.1668	21.1228	42.7638	14.9018	55.0593	14.6367	17.0221	25.1342	23.8272	47.2758	11.4634	15.0683	21.2439	43.638	45.9008	88.4564	25.1724	41.1605	23.1033	46.4985	14.5146	44.6819	39.2507	16.0638	28.0024	29.7004	17.7833	69.1459	84.1009	19.0801	49.3877	72.2242	55.5654	16.422	34.3304	26.9119	58.5794	79.6211	58.5791	25.6738	18.9292	46.0183	22.845	25.2455	40.6228	21.1612	47.7224	26.2242	26.5802	24.0745	46.2344	27.6875	45.6537	19.3253	19.9633	69.9523	25.2614	34.5206	77.0486	22.71	34.1889	24.3632	19.9128	37.4758	25.2681	28.2636	16.7261	58.7832	13.6267	22.5828	24.5707	31.5055	28.2378	29.7316	30.3326
AFUB_055260	29.2751	54.4751	39.4686	18.8148	20.2075	9.70549	15.738	12.6699	14.6289	18.8148	20.2075	9.70549	44.6016	32.6918	14.8988	6.24359	7.66051	6.9653	6.49085	5.40503	10.076	23.6015	25.3082	26.6482	32.9005	36.932	27.1991	25.2796	12.875	24.8183	21.2526	22.1774	17.6534	20.7559	13.6076	10.8613	37.7975	18.0263	17.4064	19.6941	14.378	13.6072	15.1417	38.2467	24.9624	5.78385	14.6404	10.7177	51.431	30.8719	17.5297	9.21139	50.4133	14.8102	16.4319	14.4165	52.5116	28.9747	23.7332	6.4596	11.722	22.3619	4.92788	8.19575	56.4381	5.27351	80.5579	15.9421	27.6504	23.5909	55.3009	22.4373	20.6379	18.2145	36.2513	14.1971	57.3459	15.963	13.4886	25.2795	13.7544	7.03587	13.6421	13.3614	6.92745	21.7414	13.4662	7.13755	11.1526	25.2787	8.92996	21.3156	11.8379	9.73781	17.3345	32.0644	48.5276	16.698	14.6054	47.7063	92.0127	6.57693	59.2593	27.6207	56.1585	7.73155	39.3934	11.9484	73.5039	86.5079	17.1436	19.467	24.7967	28.0502
AFUB_055270	34.6871	51.2426	40.9225	52.4808	57.8411	52.6445	42.6858	45.5956	46.848	52.4808	57.8411	52.6445	19.205	20.1608	25.8942	31.5664	31.2118	34.1262	29.9641	29.9508	32.3363	48.5634	45.0445	53.9513	59.6281	51.2043	63.2853	53.1148	50.831	107.757	109.232	108.953	103.762	39.0589	72.0235	61.6323	49.4612	80.7768	90.8971	76.187	41.5883	58.9266	77.0084	57.9836	79.0292	85.63	82.8331	55.4288	98.2653	59.6968	62.2706	53.2976	105.995	51.8424	23.965	94.5257	108.805	155.027	49.7649	18.3813	58.3193	54.1197	19.5982	32.1977	18.7748	15.0012	245.061	23.5685	23.1706	50.9082	206.546	25.9771	18.6956	108.224	15.9375	89.5339	193.955	90.8826	23.9319	23.5639	85.524	25.3519	21.4452	81.9453	27.1638	70.8543	20.0445	21.7118	21.2999	70.1376	21.6127	50.078	44.4054	47.6115	90.2792	13.7435	46.9656	84.0241	10.1227	48.3493	20.4537	61.4326	49.2958	44.4816	34.3208	58.4819	54.7919	74.0825	15.7093	18.0025	106.5	45.34	44.0493	42.9773
AFUB_055280	18.965	24.2228	22.3305	79.7997	87.4387	72.4011	58.9059	65.074	63.7241	79.7997	87.4387	72.4011	65.2215	60.3763	58.4295	60.6887	52.0363	58.7583	60.3465	58.7094	49.9308	90.1416	89.4127	93.0728	94.076	77.7886	99.8922	39.9666	30.2392	25.0998	31.6938	31.3437	28.3751	35.6412	58.3722	55.5353	81.9758	60.9223	88.7458	59.9872	20.6857	83.061	64.0043	68.7762	65.523	45.9771	53.2628	62.818	117.723	62.7179	50.9419	65.4315	118.71	59.0742	91.2221	58.0004	113.643	86.4216	59.2774	219.714	58.7891	28.8459	201.072	28.9798	121.213	174.967	55.1677	86.6706	219.219	35.407	49.5108	45.4185	228.584	28.2619	112.63	21.9331	34.4227	24.6642	15.3423	243.294	22.221	27.765	16.6485	23.2902	27.5724	16.6456	21.1161	21.8211	17.9589	17.6114	21.7541	32.3177	52.2226	54.3193	92.4751	104.469	74.5697	84.8005	97.9518	71.2238	79.3877	75.2878	74.6898	76.0752	107.9	73.0591	66.4519	56.5281	87.9649	81.2299	30.515	73.6475	69.0319	81.5674
AFUB_055290	8.96393	7.09343	9.06029	16.8499	24.6491	27.975	12.2338	12.5645	12.9248	16.8499	24.6491	27.975	15.5364	15.9016	16.686	17.3729	16.5378	17.2514	19.3265	18.8584	17.1163	17.3111	17.2642	18.3214	13.7276	19.2062	20.0976	46.9334	14.3544	8.32555	8.66948	9.42616	8.20106	57.8955	26.4847	30.4733	46.0289	22.0706	48.859	23.2467	43.4432	46.8162	20.9572	30.4635	24.1768	63.268	220.438	6.03995	205.064	28.1626	23.2141	4.32166	210.671	21.2255	136.013	7.05304	206.421	5.04984	17.6683	16.0525	28.2044	15.6693	19.0564	8.67561	12.5729	17.1948	30.1665	136.051	13.8357	18.1121	37.668	28.1897	11.6135	8.51256	14.8852	14.9687	48.5933	13.9385	29.3856	14.422	13.2755	44.3672	29.4893	11.5932	48.242	9.565	34.3481	43.7304	33.8715	10.9626	35.4486	16.5948	18.7071	17.6956	53.4761	12.802	9.49613	49.2507	15.7125	9.61713	16.3671	13.0309	11.5652	13.7819	22.6054	15.3969	31.1163	29.1796	16.149	15.6387	8.63473	17.0356	20.3237	14.3621
AFUB_055300	5.88446	5.331	4.91661	30.1887	35.7629	24.6094	21.1242	19.5106	18.6298	30.1887	35.7629	24.6094	14.7596	15.1564	14.2653	19.9538	19.7573	19.7168	20.9933	22.4093	19.8805	19.4901	21.4207	23.1235	24.3594	25.7838	24.3938	34.1031	4.12075	5.72361	5.54463	5.46118	6.89009	35.9624	46.9857	45.339	13.8435	45.5023	33.6662	51.4282	8.06484	14.5241	38.9796	13.4061	40.9202	17.4735	12.7901	9.30623	15.4619	54.6352	31.4037	8.40996	15.7595	14.6562	7.46906	5.61769	14.989	7.06694	17.9138	104.296	13.1994	35.3914	106.403	7.14092	41.203	70.6534	25.0346	7.66369	110.797	37.8111	20.6267	13.0945	114.53	4.85839	41.5149	4.37671	23.0999	5.13692	5.44206	105.646	4.82594	5.22821	5.32123	4.70562	5.84721	5.39196	3.48692	4.37514	4.19289	4.69428	3.89035	36.3891	12.6886	12.6886	32.3	40.9847	23.4256	33.1386	40.622	23.4776	19.9728	13.2499	25.2549	14.0501	29.8277	15.6801	13.3474	37.8694	18.4327	17.3996	5.74327	17.5737	16.4905	19.404
AFUB_055310	27.2143	43.937	29.5111	737.799	953.514	676.497	359.393	346.303	392.156	737.799	953.514	676.497	116.477	124.387	125.711	226.044	285.366	220.673	226.455	231.975	283.281	1069.46	1102.1	1001.98	1122.31	1133.37	984.846	1182.38	22.7526	54.915	60.4274	58.8563	53.7667	1295.48	126.379	115.828	1059.1	220.534	2140.92	256.428	47.2215	744.189	265.145	1073.75	317.571	52.3918	26.6079	303.949	12.4145	274.697	231.234	168.245	10.5808	725.691	14.5615	46.9802	10.0796	48.3033	721.548	48.8036	654.074	782.382	43.1653	52.6414	866.302	51.8433	1066.83	14.6072	574.642	699.151	996.706	57.3659	374.248	49.5882	561.387	17.1141	1932.86	19.7026	42.0735	526.694	19.1975	112.48	41.7903	19.193	119.883	17.4594	97.8039	57.3869	106.119	17.4643	47.7177	745.657	152.041	158.949	1823.58	399.568	903.463	1773.33	91.9605	791.64	412.831	209.262	947.207	538.898	1751.32	154.752	1088.15	82.9896	196.277	378.15	53.242	609.756	580.843	640.193
AFUB_055320	15.0987	11.6769	10.9292	15.2364	11.1253	9.14078	19.4455	17.9309	16.0201	15.2364	11.1253	9.14078	15.9216	18.197	14.7343	12.6246	13.6385	13.4374	14.0237	14.0871	13.9883	13.7899	14.716	13.7066	14.4783	14.8485	14.5993	18.0766	9.84171	12.8122	6.54777	6.05836	11.3132	19.3393	42.0353	47.3319	12.3936	39.8286	5.38677	42.7469	14.1339	7.88089	34.1161	11.2434	39.7571	6.65153	6.69642	8.08064	7.79111	62.9171	38.5121	10.3108	7.21247	11.5727	8.4037	9.53595	7.22366	11.3401	11.5535	15.7917	9.32392	11.5847	18.1575	1.94219	15.2228	14.9739	3.23245	8.68471	7.17563	9.61218	3.38232	14.5591	8.9032	13.2152	19.9355	15.1299	1.53326	15.1282	14.2561	6.98179	15.8759	6.15026	11.7791	14.743	9.25462	14.7547	4.15238	11.1779	5.30515	15.6091	8.10617	7.67078	14.008	14.0532	3.75865	24.4943	12.4847	4.18137	26.1212	11.8974	12.9174	11.494	12.7976	11.0102	15.2856	13.9656	11.2685	37.2391	13.7332	13.3799	13.8441	12.9604	12.2994	13.0044
AFUB_055330	59.2891	25.6698	39.8791	109.817	98.1511	84.3907	91.657	79.7957	80.4664	109.817	98.1511	84.3907	96.1419	100.265	65.2032	61.2933	53.0581	60.1895	54.4135	56.0771	56.0622	71.533	74.9858	61.0927	73.4127	76.8126	71.0855	29.2876	38.3035	64.626	55.4845	56.508	65.5291	25.56	81.1997	84.0098	111.777	80.3067	41.5013	99.5551	50.5558	131.607	88.3773	101.601	101.598	65.4351	49.6591	87.7073	119.145	90.7683	98.8835	90.6683	115.908	98.1002	122.086	97.9197	115.441	110.286	98.8743	78.8381	92.0196	56.1229	83.4737	44.1091	105.028	72.9044	70.8185	129.991	60.8705	49.5151	56.122	120.51	66.307	68.7094	108.617	50.2172	34.1108	47.4734	74.1163	53.9623	59.0629	65.8019	77.9787	61.0641	68.4392	71.9742	49.9048	55.7596	55.0652	69.2866	52.1712	48.3738	67.6635	72.0052	39.1239	126.348	95.5873	46.9001	118.272	88.6449	92.6992	39.9187	89.8094	92.7655	111.318	32.8438	104.603	73.0242	89.2786	94.4296	70.9436	68.1836	59.0459	67.2313
AFUB_055340	80.7914	60.2299	82.1569	30.1592	21.421	14.2557	35.1653	28.1182	26.9897	30.1592	21.421	14.2557	125.921	120.152	80.7236	20.8641	29.0779	21.229	30.3065	29.8584	29.422	58.7443	57.7048	59.0306	42.4262	44.2744	34.7429	86.2545	43.3659	51.8407	36.9262	39.0396	51.1243	106.009	87.8194	100.646	48.7595	56.3951	23.882	62.7928	57.6812	22.9695	59.932	39.0003	91.2237	38.9203	21.789	18.3123	15.331	126.933	87.6088	17.2443	15.2764	29.2068	34.2012	10.2675	16.4492	7.88875	31.7224	109.646	25.2609	17.0266	98.3605	33.6826	53.1675	123.648	5.48976	36.4237	55.7224	20.0983	6.89824	36.1663	62.4271	52.4	67.1592	35.2332	6.22727	36.7685	42.372	46.6931	45.3357	39.5292	43.2688	46.4027	42.9809	54.0102	53.7067	55.4398	53.5787	48.0063	44.1134	17.2382	55.1844	47.8442	18.4545	73.4544	72.7384	15.4756	113.423	85.401	89.1615	54.2639	81.8039	46.5516	39.9845	69.6837	36.0011	74.8727	117.727	100.5	55.6259	68.5195	70.6816	77.77
AFUB_055360	20.4266	24.917	22.3122	20.6519	20.8293	18.079	21.9822	22.1785	23.1217	20.6519	20.8293	18.079	16.6465	17.5388	16.4788	20.8808	23.0053	21.2779	22.484	22.2798	23.2932	22.6617	20.3508	24.6645	22.3861	18.7246	22.3465	43.2977	23.2034	33.7866	26.6665	24.355	33.079	49.836	31.7302	34.337	25.1046	33.9635	47.5134	33.2711	26.8641	25.9399	32.1878	25.6238	29.0983	18.7229	28.8476	14.5567	59.6133	37.7598	27.9626	13.456	64.073	22.8468	62.1554	14.7561	63.1365	14.5034	23.1135	16.9483	26.3411	33.6475	17.6322	26.6287	19.0672	16.9635	43.8844	63.1489	13.9974	40.5385	52.9809	43.8793	14.8728	33.2801	19.8507	56.5599	98.8774	56.3556	34.8289	14.6614	53.5598	31.1634	32.1133	56.2145	36.5517	41.8624	23.2889	45.3667	24.1388	41.5691	39.5817	36.8339	17.5376	19.5533	41.7255	19.6234	15.245	39.5744	20.8191	15.4983	22.7877	26.6973	19.5288	22.7866	24.9498	24.2816	25.4664	31.1032	22.13	24.7603	33.6232	24.4082	24.3759	21.4106
AFUB_055370	10.7749	7.86404	11.3858	7.64254	6.99424	6.97906	7.5328	7.63928	7.8286	7.64254	6.99424	6.97906	12.6131	12.5795	15.1451	9.74222	7.81799	8.59559	7.81978	8.16483	8.87012	11.6242	10.9387	9.00713	10.5163	10.1647	9.72745	9.81204	8.57098	4.78807	4.66218	4.18824	3.91937	11.1829	6.00175	5.63942	7.2173	8.20781	8.83368	9.33937	10.6563	10.2105	9.00437	7.55984	7.26052	9.44918	4.96083	9.23933	6.89719	3.77383	8.19126	8.75543	6.09083	10.147	9.63487	7.93559	6.77876	4.7607	10.0473	21.2842	9.12425	7.12949	21.8031	14.6477	13.7087	15.8035	8.42232	9.45671	11.5275	7.88353	6.85091	17.5412	14.2828	3.76685	11.0252	2.30763	12.5959	3.18474	5.50913	10.3731	2.98142	2.08606	6.96654	2.10036	2.19232	2.95536	2.30712	5.97402	2.6075	3.7621	7.15736	8.4613	9.63987	8.73615	9.31969	8.84442	9.24192	9.13002	10.6347	10.0069	11.5028	9.71514	9.11489	7.28155	6.77324	8.45884	8.86118	9.03887	11.9187	11.142	3.00468	7.36587	8.7552	7.80675
AFUB_055380	19.8049	33.5312	26.6057	19.4201	15.6112	8.75562	20.6076	16.473	14.7607	19.4201	15.6112	8.75562	35.5988	30.7301	33.6816	19.4534	21.3246	18.7713	18.6348	19.9122	22.2381	8.83027	8.85548	8.35785	9.94507	12.9073	11.5604	33.9016	29.9728	21.4729	21.4054	21.4437	16.8168	37.5917	13.2379	14.7809	18.5075	13.7075	15.8351	11.264	19.0132	13.8266	10.708	11.29	15.4049	17.3412	34.1406	15.6393	46.9764	8.67702	13.8459	18.0242	51.08	15.3406	48.2445	13.7231	49.5636	18.6263	14.3463	16.6669	12.456	12.2213	19.3874	14.0696	28.6768	21.2494	5.20133	50.8063	20.0476	14.5018	4.99111	26.1998	23.1405	19.3796	27.501	41.495	1.89357	40.2955	31.8697	20.0555	33.7151	37.4513	30.7687	38.7135	35.7809	32.5268	47.9091	37.8746	46.1344	37.918	38.0964	10.8594	25.5533	21.2569	18.0934	27.4925	17.4052	20.2646	33.8427	19.218	28.6012	18.4628	17.3359	9.79105	18.9017	22.2014	10.1711	14.1146	35.3368	31.3579	19.06	23.3559	17.1557	21.4209
AFUB_055390	13.7393	26.2338	18.6733	10.6432	9.54423	6.00424	11.5069	10.1549	8.99204	10.6432	9.54423	6.00424	8.75952	8.80249	8.85721	10.6826	11.5579	9.85156	9.67262	9.92292	11.1187	4.79811	6.00633	5.78496	6.14309	6.26537	6.59525	9.71327	10.292	11.8377	7.13893	6.82499	10.4011	8.74248	21.0881	19.9518	4.79075	21.8678	10.372	22.0484	6.34469	3.52889	18.36	7.54015	18.6861	6.81551	40.2542	7.74274	87.7463	25.5008	17.8542	8.36255	89.6515	7.01615	66.869	5.65425	90.2963	6.19775	7.13127	11.7385	7.34011	9.52849	14.771	4.86129	11.4794	10.4943	7.30924	68.991	10.1291	8.745	6.44534	18.4031	10.7416	11.4153	11.661	27.8993	8.65726	30.2109	7.77065	10.8687	23.8031	9.09947	8.47498	24.9966	10.5658	24.8151	7.98759	7.31667	9.93523	23.9219	6.44259	7.64755	9.90459	9.44028	10.0832	12.1354	9.9398	9.13595	11.0999	9.66423	8.38436	10.0589	11.5342	6.3219	14.6562	11.1215	6.20804	20.1699	5.65391	8.24033	10.1317	8.38559	9.76583	10.0337
AFUB_055400	45.6772	37.9213	41.1877	9.02504	6.95576	6.38769	8.51554	8.59308	8.01948	9.02504	6.95576	6.38769	5.93468	7.46582	7.69288	10.344	9.6089	10.0604	9.82686	8.68895	10.2126	3.0581	3.5818	4.78506	3.51365	4.96873	5.65091	8.29199	45.3171	62.4485	46.8116	45.9085	55.5927	8.52572	9.97356	8.58626	4.08338	8.81108	3.79838	9.32334	35.7355	6.31881	11.7843	3.07125	8.61811	26.9185	88.3264	9.60752	108.736	6.12981	12.509	9.49551	112.218	5.46973	159.088	8.72103	114.002	9.17553	3.4195	6.53998	10.7904	15.0927	4.8738	18.5604	7.39009	6.42607	3.36282	159.212	6.24933	13.8216	3.02135	33.1531	5.51333	59.7493	7.64879	100.782	3.75584	106.387	24.0257	4.75995	84.608	26.0975	23.5264	85.7623	29.8864	75.4465	25.103	31.8747	27.8107	75.8883	29.424	15.8829	17.2531	17.7259	4.3164	6.94501	1.64225	4.81653	6.93041	2.92193	7.88447	10.278	2.39655	4.2504	8.66458	11.5953	2.15534	9.77902	6.28771	7.53111	55.3996	7.8732	6.25376	4.96184
AFUB_055410	23.019	17.3545	19.5943	3.80966	2.43427	3.56276	5.85596	6.08447	6.50402	3.80966	2.43427	3.56276	3.89423	4.71858	4.93103	8.54466	6.41843	8.20681	6.26398	5.82646	6.9098	3.48986	3.63997	2.75363	3.88311	3.9768	4.12637	4.59575	29.7959	54.5889	39.6225	38.7267	50.0107	3.59642	7.12324	6.22722	4.60574	6.87193	4.49056	4.6555	27.2169	4.64929	6.90541	3.07027	6.76321	28.6104	103.037	5.93083	265.806	6.1056	5.55171	5.29856	293.007	4.61438	576.148	5.80422	311.395	6.0976	4.09754	5.92569	7.36489	9.64981	5.01463	4.97557	2.17246	4.597	5.43168	568.626	4.44463	7.87004	5.51178	77.6838	4.3413	50.0721	2.54479	69.8403	5.81373	67.1395	35.2429	3.36562	52.7851	27.3996	31.8738	50.3427	28.3143	52.5758	21.4677	21.0814	23.6412	48.8027	20.1112	8.83978	11.0457	12.1764	5.59348	2.41975	2.00948	5.30611	1.87102	1.76868	1.95169	6.79846	2.3581	4.91058	4.89831	9.35172	2.88139	5.80814	1.59372	1.76919	51.7356	4.15584	4.05533	2.62195
AFUB_055420	157.211	183.226	133.591	372.566	448.879	492.945	357.061	414.454	422.371	372.566	448.879	492.945	440.868	401.974	637.542	356.187	360.353	359.374	326.855	349.964	358.085	360.572	422.211	370.491	370.222	456.098	385.944	353.107	192.193	154.071	231.642	232.693	150.867	340.371	134.636	121.756	697.511	188.128	897.579	183.068	201.247	653.358	213.7	734.799	155.892	427.851	190	497.64	56.2379	129.323	140.351	475.02	53.4128	672.805	58.7556	341.011	53.4676	297.767	752.233	486.076	653.869	653.992	385.133	684.902	490.416	386.948	918.872	59.5527	810.32	651.047	885.281	128.073	715.59	157.908	435.857	121.631	1931.09	124.735	184.898	819.97	137.288	196.316	204.436	157.938	176.328	153.545	228.859	212.343	228.971	162.458	265.806	776.124	294.127	283.772	807.005	383.262	526.088	813.512	352.044	482.276	472.96	168.752	454.746	513.754	388.361	120.831	832.462	116.478	515.364	493.069	167.248	431.871	356.393	448.604
AFUB_055435	9.89103	7.68233	8.28609	13.4361	7.45228	11.9161	15.4931	22.6528	21.4182	13.4361	7.45228	11.9161	1.36168	5.20084	13.0802	20.8172	22.5264	19.8206	24.0802	24.0569	23.4949	1.61289	1.81405	1.84548	1.77676	1.86799	1.95569	2.70537	6.41977	3.72692	3.07944	3.04419	3.31348	1.59547	34.6051	38.6056	0.938557	67.5155	3.74079	58.5655	17.5831	6.71791	78.9713	0.715071	17.5384	2.55273	0	27.5965	0.635316	22.6631	33.3432	31.6724	0.58361	8.07707	1.94732	5.56421	0.757647	3.63913	2.1639	1.47464	11.5954	2.71702	1.4975	22.0833	1.91006	1.63154	21.0456	1.64235	0.995463	2.18624	6.93186	1.5106	0.584833	3.20259	1.71392	6.90844	25.7748	7.64454	4.0397	0.682224	6.92757	5.34803	4.17493	8.02491	5.1573	7.6319	3.9667	7.41664	3.85903	7.74866	7.88255	1.37358	20.7191	21.2409	3.68098	1.27467	3.0597	3.94541	0.999517	2.71548	2.19464	10.5225	2.41894	1.77198	3.51064	12.805	0.55502	42.2614	1.60656	1.8544	3.88757	3.95225	3.22941	2.58178
AFUB_055450	29.8999	24.8808	24.893	36.2657	30.8589	18.2801	37.9636	31.7617	31.8992	36.2657	30.8589	18.2801	53.8439	56.5477	47.7064	30.7197	29.9539	30.9933	29.1657	30.1721	29.2612	25.535	29.467	24.5434	24.2921	26.1869	20.9274	28.2242	25.4792	18.5176	16.1958	13.5744	15.9607	28.161	36.0681	46.7813	22.5481	31.0604	22.0653	36.4238	24.5827	41.4548	32.7073	18.8592	28.0599	24.061	30.1742	21.7122	59.6046	35.4641	31.6928	21.1355	58.2867	24.5617	65.7764	18.7775	56.4417	19.4319	27.7549	29.4997	17.6368	25.516	24.0243	14.6247	19.1999	27.087	15.8009	68.0585	14.7455	22.3532	14.4091	54.0438	14.8095	13.105	18.7747	15.7825	9.3604	18.5231	22.2914	13.8256	16.8636	25.8836	22.91	17.5558	27.7644	20.7744	31.5064	25.3929	34.9678	25.3823	24.0678	21.0231	19.3967	21.6242	25.2703	20.4357	25.0764	23.7507	17.2822	27.5733	24.7734	19.5676	29.0282	22.3654	23.0539	18.113	20.2794	31.5352	20.5121	24.9111	15.4461	28.8619	30.1916	31.3521
AFUB_055460	25.9912	21.8708	27.1416	27.094	24.8593	20.3784	34.1607	30.8026	29.0581	27.094	24.8593	20.3784	54.5141	54.5662	52.5286	18.383	19.2682	17.8083	16.5264	15.4162	18.6217	22.6	25.8913	21.1698	23.7485	28.1686	24.989	14.8686	22.5243	13.5683	15.0006	14.5446	13.4564	11.4275	16.5553	18.5484	40.3798	15.5719	13.5899	19.8087	23.932	22.2596	16.6948	36.351	15.4721	23.3594	46.3174	32.1815	15.7452	14.2833	15.8153	35.0492	15.4206	32.2998	56.7071	40.4388	15.1994	44.5634	37.1275	16.2379	30.8104	16.155	16.1503	43.6689	43.9999	21.5408	12.4834	60.6086	13.6639	11.9159	14.2442	17.9701	13.0562	16.038	39.0409	11.5258	5.48791	10.9811	34.437	12.5345	14.7861	27.5477	38.5157	12.0999	29.1394	21.1861	38.1316	37.5999	38.6462	23.8102	40.5508	12.2492	33.647	30.0557	10.7739	42.9539	30.1222	12.9428	45.7317	31.9305	34.8871	16.4908	30.2033	30.412	25.4323	13.0195	39.2601	16.2164	34.2849	35.6546	15.8771	26.9062	22.2253	27.3539
AFUB_055470	6.67599	7.21498	4.70298	23.0653	25.8571	18.7393	18.0945	17.9458	18.1037	23.0653	25.8571	18.7393	15.2399	15.096	13.2465	9.77539	8.73122	9.30874	8.75332	8.02678	7.40846	4.7903	4.53029	4.69319	6.93036	6.4254	6.68915	23.1917	9.07366	4.38808	3.77379	4.76116	4.93432	19.577	3.66139	2.66736	21.4963	4.67001	31.5437	4.88946	17.4823	31.2696	7.0095	17.9928	6.75302	25.5	56.2717	17.3663	94.3819	5.69881	3.73962	15.546	92.9415	20.9327	56.041	10.4514	86.6556	10.1554	16.0163	3.17275	19.1973	21.0725	2.71235	9.22929	7.81384	4.40917	16.0382	57.1133	4.24957	17.5342	20.128	64.2285	3.02177	4.12651	10.8729	6.52565	27.2439	8.65182	11.2729	3.68597	5.07625	20.4148	10.6717	5.18539	21.6763	10.0312	14.9324	5.92002	15.1291	7.39864	7.4548	19.7951	12.0441	16.6121	31.3215	12.943	8.72695	33.177	7.34645	7.70435	5.9816	6.55211	8.59079	13.3461	24.2129	5.06639	17.1078	3.581	4.58713	5.96643	4.31045	9.0228	7.54792	9.14352
AFUB_055480	5.36196	3.55594	3.92258	2.45745	2.53264	2.47843	1.98963	2.33459	2.41382	2.45745	2.53264	2.47843	1.05047	0.930732	1.59039	2.04874	2.92194	2.31531	2.65204	2.51017	2.62382	5.55013	4.61822	5.96602	5.55235	4.7231	6.09624	11.0997	3.92612	15.1796	12.6974	12.9684	13.4746	9.18934	5.51386	3.74911	1.68167	4.1259	8.7116	3.23407	6.28871	2.77105	3.18611	2.46884	2.82983	6.977	15.9515	2.22292	42.967	2.82079	3.35012	2.4498	46.0359	2.42866	29.4817	2.24166	44.8709	2.27107	2.51221	2.76062	1.41364	3.48855	3.33374	2.10656	1.79709	3.28532	7.07961	27.9064	1.87722	3.78638	12.3641	17.7911	1.71134	15.3964	3.09384	12.573	5.21765	11.7948	6.06886	1.28287	10.8539	5.69622	5.49503	12.7194	5.44725	14.0133	5.37842	5.51556	5.34657	11.142	6.42407	3.37491	2.27102	2.21229	11.3756	3.18938	2.95252	10.8425	4.6265	2.71366	3.76237	3.52697	2.24246	2.48108	5.13449	2.71279	2.2771	5.33603	5.7038	3.06671	16.6258	1.73807	2.36678	2.18089
AFUB_055490	20.0797	12.1821	15.277	30.1851	32.8462	31.2832	26.7	25.8606	25.8527	30.1851	32.8462	31.2832	20.6784	22.5575	25.6838	20.9902	19.0566	20.9229	22.4724	20.6209	20.2881	17.8059	16.8962	18.826	17.099	16.4407	17.8548	64.9416	17.0648	58.5169	58.9835	56.4971	62.0482	77.1752	44.9175	44.4748	17.9384	28.6518	65.7103	26.0907	32.3782	39.7537	26.3837	15.5235	23.5348	48.3196	73.7738	31.4531	47.7407	26.0139	24.5578	33.1053	49.0317	20.5258	37.444	30.4328	46.158	28.1722	18.429	16.3047	19.187	26.298	21.3396	39.0381	10.902	21.4776	70.0251	37.1036	10.5014	34.2719	83.8028	23.9792	12.3607	60.2275	12.6436	72.7058	48.8018	70.8339	54.3949	10.9535	62.9253	38.3568	55.7813	58.7436	38.1143	52.1632	44.4823	71.8507	50.8151	51.1428	67.8015	28.2504	19.7489	21.1061	60.015	14.4833	17.7315	61.9324	20.3035	17.8237	16.9497	30.3616	14.6959	24.556	26.1499	26.6566	15.5672	52.6918	25.8726	15.6037	56.1677	15.1158	15.6661	14.7991
AFUB_055500	32.4944	21.3867	27.5627	40.1693	42.9797	53.9037	30.216	29.0357	29.1302	40.1693	42.9797	53.9037	26.7294	23.5688	26.7387	22.0908	23.6328	21.109	23.4065	22.8477	22.2402	23.0852	26.9694	27.8336	22.4128	22.3447	26.9739	35.5486	17.5242	31.2403	31.1163	28.6697	29.2469	41.4124	91.1821	89.0487	27.7101	67.6108	34.3212	76.5876	34.2427	59.1243	55.7646	25.5466	52.9624	69.5673	67.0556	15.8185	92.9278	82.0625	51.8511	17.9151	89.4261	22.9653	62.0653	20.5033	89.919	23.3108	25.34	113.999	21.3903	24.533	105.926	15.337	18.8127	85.3374	40.8125	66.6522	62.9295	30.1099	55.338	80.0366	67.5618	33.0986	25.0406	24.1324	18.5605	23.7292	22.9829	63.2794	28.1916	17.9102	21.9288	26.4224	18.3963	27.2222	14.5615	15.7482	13.6514	25.0085	15.0166	24.2281	23.7128	25.7049	34.1017	29.2449	16.0776	34.8743	31.9369	16.1877	16.3268	19.9223	15.1024	19.2677	13.1161	23.3361	27.8378	86.2034	19.6731	18.1443	30.5982	21.8702	21.1128	22.5145
AFUB_055510	743.294	350.539	576.623	21.3627	7.30448	20.3986	79.9979	93.9647	74.6455	21.3627	7.30448	20.3986	19.6281	45.4039	125.017	94.1428	90.0713	92.845	95.0969	92.6015	89.2121	12.313	11.6276	11.8225	11.0304	11.0532	10.9997	5.369	480.793	524.123	381.701	354.918	472.193	4.38181	229.852	251.946	5.37124	202.941	3.61276	158.51	278.667	60.9841	213.171	5.27691	31.9798	21.8163	15.8686	72.006	15.0562	60.7902	89.9142	90.5836	14.8986	39.7499	17.1857	166.74	15.2173	98.357	30.4158	2.49157	55.9125	16.2381	3.05767	75.6224	2.79223	2.66893	6.85952	17.2657	1.46681	9.45485	6.04252	15.2842	1.63435	516.156	3.27542	905.026	3.7839	905.386	20.8963	1.19374	832.405	36.4528	20.3384	861.482	38.0473	684.895	43.8074	36.9022	47.3468	689.584	31.807	9.41718	145.992	172.493	4.38699	2.87696	4.98222	4.14627	4.54642	4.59835	5.9148	163.247	2.76308	22.6019	2.29907	169.626	3.74525	254.726	4.93886	4.80375	474.989	36.8829	17.6462	20.9128
AFUB_055520	5.32718	7.93806	8.75651	15.1916	15.7012	15.1323	19.3662	16.3146	16.5778	15.1916	15.7012	15.1323	16.9103	11.4795	12.2774	17.8682	13.8163	16.8208	13.7873	14.5272	15.3136	10.7843	10.9789	8.17251	8.62705	9.74472	10.2448	12.6819	11.2686	18.9	4.93751	5.72636	17.062	13.4278	44.3117	40.846	18.9848	49.0315	9.86494	37.792	7.38013	15.7053	42.3493	22.6594	31.9805	3.87581	5.72289	6.81824	20.2215	31.6205	34.151	12.163	22.2909	18.3066	20.575	6.63923	24.3119	8.90371	17.8264	6.00784	14.6996	15.9866	7.38939	5.73242	14.5517	6.42911	12.9548	20.9097	2.93886	10.093	16.9937	20.0685	4.8225	17.6414	14.5824	25.3535	13.1971	22.8311	16.3828	3.68203	18.0272	2.29192	16.0734	24.7146	4.13852	16.8985	0	5.73172	1.04628	15.2281	8.86099	11.6375	7.31428	6.05427	12.3694	17.427	9.7143	11.8676	24.2481	11.0446	13.7059	5.78453	9.31673	11.8224	8.09711	3.68815	17.9311	38.7768	13.2554	13.0864	20.4508	8.37055	13.0497	7.47305
AFUB_055530	27.328	26.57	28.3665	29.7526	32.8758	35.438	35.6058	34.9715	35.561	29.7526	32.8758	35.438	26.7779	28.0545	22.3354	39.0838	33.7292	37.9661	35.8601	33.9121	33.43	31.9537	33.3803	33.3023	29.8804	27.9942	33.9279	29.8716	31.478	54.0097	38.6139	37.2743	52.0446	32.0241	52.0655	51.1909	34.8919	54.1477	30.7496	50.8518	27.5078	36.4164	51.2797	38.191	53.5378	16.9205	39.1839	33.4685	62.5057	55.8741	47.2779	35.3962	64.7992	30.2699	59.566	27.1596	68.4791	34.3885	31.2607	26.2693	33.8552	37.3934	27.0467	19.6756	26.3142	19.95	38.9825	58.5121	14.1223	31.4442	47.7062	60.5933	14.7761	53.6149	30.448	57.5721	43.4068	58.7008	47.0544	14.9803	48.0072	35.0993	42.5478	50.5919	42.085	45.4389	25.9805	30.2434	27.0776	41.3616	26.0256	30.547	27.717	29.7655	26.1918	36.7689	24.7934	26.5636	37.3898	23.9543	22.7444	39.8986	25.1057	37.2811	38.4112	35.4749	35.7746	48.4085	22.6506	22.3381	52.8655	24.3461	28.6903	24.8071
AFUB_055540	12.4201	11.1044	12.7493	8.0776	5.44742	6.6296	7.71545	6.98635	7.34276	8.0776	5.44742	6.6296	9.58789	9.17626	9.10628	10.0755	12.8337	10.2919	11.1502	11.5416	12.2977	11.987	12.9366	12.3539	12.7985	12.0218	12.7588	5.65107	13.7984	15.7728	16.9855	16.5216	16.5028	6.33152	12.0573	13.0997	9.72594	12.7908	6.65814	14.0116	9.54504	6.82029	12.9341	9.70226	10.8545	4.93769	8.00561	14.9635	11.9826	12.5007	12.7549	13.3686	11.6013	8.555	15.4823	17.7816	11.8367	11.8316	9.02574	22.8637	7.68287	9.78603	21.7812	18.3034	15.3171	19.5105	10.985	15.1142	13.3024	10.7451	14.3207	15.3735	14.7771	19.1048	14.0416	20.7225	18.9661	19.5088	10.5839	13.6975	21.1887	9.25191	9.18389	20.6274	7.94877	29.2672	8.45686	9.24521	7.99762	27.2365	9.57829	9.93558	11.1565	11.8627	7.25761	11.2804	11.1659	8.22162	12.8066	12.2614	7.80607	9.74553	13.0802	7.96851	8.77023	10.9174	9.53602	11.0376	7.93786	8.91117	15.9319	8.38917	9.34182	8.44351
AFUB_055550	190.424	178.442	200.025	67.9367	81.0508	89.9465	59.2946	56.8281	61.9249	67.9367	81.0508	89.9465	50.3064	45.179	43.9515	61.5485	63.152	60.8938	60.6679	55.6042	66.7625	48.0097	49.9968	52.0302	55.1141	54.9475	52.2104	90.4646	96.8863	115.244	98.3103	98.9677	101.42	95.0098	49.9181	50.6803	99.3595	71.2383	162.494	69.9924	42.483	107.064	67.8039	105.778	70.7511	40.8539	93.7859	80.1589	377.352	66.5695	64.5176	77.2862	366.934	105.081	196.495	44.976	364.223	44.6172	104.46	51.7838	95.3401	123.202	50.5548	40.5935	61.3257	51.0576	139.059	198.286	67.9406	135.653	182.386	96.5353	65.3899	117.516	64.588	163.816	301.199	165.469	55.2329	64.937	175.943	55.7195	51.7236	170.242	51.2868	175.799	54.4574	42.8616	55.7671	178.275	39.4753	121.362	58.6621	59.1822	166.437	69.7743	75.5808	160.34	58.8805	72.4451	58.2042	65.0892	79.606	74.4481	65.7288	60.0986	103.185	51.0158	48.8502	55.9653	102.303	91.5309	100.259	92.7727
AFUB_055560	46.5652	79.1177	63.8011	97.896	107.865	109.589	72.2759	63.8506	67.6222	97.896	107.865	109.589	33.8707	31.6298	23.6295	36.7993	33.157	33.698	32.5217	32.1365	32.7252	101.998	105.458	93.8972	122.771	128.378	102.805	99.6579	112.16	35.351	57.2721	63.7162	31.1142	93.1228	31.9815	36.8502	289.699	41.6744	382.863	40.9937	103.099	116.185	38.8312	268.842	53.2463	27.9732	6.88405	52.3324	35.6616	67.5832	49.2165	38.9611	36.5132	146.677	13.9209	24.6835	36.4349	23.1622	175.497	12.0028	129.808	253.07	12.0339	22.2921	31.4884	14.6275	118.519	12.6518	26.7257	246.939	87.5986	43.1308	19.1432	31.644	24.342	12.4431	179.655	13.3845	21.1339	23.3039	21.6849	43.4494	23.6373	23.7833	40.2682	36.5175	95.6622	29.3516	94.1409	39.933	28.6175	263.227	24.2403	33.0029	341.633	27.1493	68.04	335.19	21.9455	62.1418	72.7515	33.0515	63.1982	112.546	86.2964	28.2825	318.157	31.1225	67.5846	64.7816	29.1033	94.5258	87.6479	107.641
AFUB_055570	36.1922	34.7391	37.0921	18.7523	18.6354	19.6991	24.0371	24.9496	26.4455	18.7523	18.6354	19.6991	19.9176	19.2938	18.379	24.1886	24.0372	24.7069	22.2977	21.6795	23.4447	25.4522	25.5791	25.738	22.8398	21.7438	22.9787	13.4838	22.544	22.7807	16.0868	15.1823	20.9071	12.6513	46.9255	48.9985	18.1441	48.2512	19.5053	45.4449	15.5571	15.853	46.8954	20.3402	38.7362	7.55453	16.1612	22.9762	17.5092	57.8702	43.3762	25.3249	16.8022	19.0277	18.6318	18.0178	17.606	20.7147	18.0204	22.0974	18.5751	18.4353	22.9437	18.9457	24.381	19.9486	19.2888	18.6109	15.5701	16.2169	16.4619	19.9176	18.2732	23.4759	25.0362	36.7014	22.4177	35.7813	20.011	16.588	33.7253	13.0009	19.346	37.1576	14.8205	28.374	18.3326	16.7894	18.852	30.9252	14.671	16.4616	23.7893	23.9413	17.9687	26.6995	19.5532	16.7812	25.5544	19.8573	19.0388	27.1663	20.1429	26.8794	28.4134	28.3777	19.9532	46.8504	16.493	18.0718	21.8752	23.171	21.3561	23.2563
AFUB_055580	87.3483	79.1783	93.4445	69.4231	67.0658	72.8744	75.4995	73.7555	75.3905	69.4231	67.0658	72.8744	95.5242	87.238	86.4329	68.8227	61.8187	67.3688	66.0993	64.8433	60.9479	69.7091	68.3366	72.1904	66.1976	52.6355	65.1987	41.519	68.4233	77.6459	71.329	70.0201	73.4201	40.4675	105.511	120.086	49.2917	76.1206	37.7961	75.7399	65.3397	52.0751	74.7393	59.7972	97.1982	88.8264	87.8265	89.9506	101.257	106.703	113.426	102.108	102.459	69.1552	90.6291	79.0933	106.169	73.9995	68.5169	74.7048	71.2911	52.5738	73.0207	102.112	71.8932	87.65	51.9168	87.7832	70.1609	42.5438	40.4983	41.2002	78.0386	81.2624	87.7471	83.6411	19.705	81.6934	69.7304	81.3484	84.5202	93.4063	71.2794	78.211	95.3847	72.3131	65.1359	81.5542	64.7056	65.869	82.0607	47.6181	87.7783	81.6864	39.0736	90.8476	58.9853	39.5412	102.273	60.3779	54.9714	118.755	51.763	80.8931	69.3402	114.903	53.9476	110.48	70.2177	62.2974	74.5783	72.0019	73.1997	75.97
AFUB_055590	28.7301	29.723	34.8115	19.0926	21.1342	24.2947	23.8012	22.9079	23.6592	19.0926	21.1342	24.2947	20.8697	19.3616	18.1832	20.338	17.8209	20.7724	18.6211	20.5135	19.2629	16.6556	17.3082	17.7749	14.3457	13.8218	14.7555	19.1783	15.9796	24.2693	20.1997	18.7614	24.0994	21.0879	79.0868	75.0664	13.3407	49.4979	13.898	48.5405	14.6842	21.6597	44.4292	14.7716	48.457	23.3587	24.0741	18.8	18.9758	67.7683	56.8098	23.1812	18.4716	17.4695	24.65	23.5767	17.6632	22.1402	18.7701	214.248	16.4006	22.3054	231.915	24.5641	35.2086	137.052	21.4122	24.3715	113.499	22.7206	20.5704	24.4604	134.615	25.2896	50.0106	30.4781	14.3899	34.3279	19.3085	107.437	33.043	13.6461	19.2662	32.0285	15.1029	32.7608	9.47358	17.9951	9.90295	28.6295	15.0099	21.4191	24.296	23.5807	13.1247	50.879	14.4296	13.9848	62.0703	14.3001	26.2171	23.4105	11.7205	15.4952	18.0788	23.6823	14.3836	77.4475	29.8903	26.7299	21.6755	21.1968	17.7441	18.6169
AFUB_055600	20.2567	22.9731	19.4369	21.2356	21.1023	17.3996	16.5544	13.9812	15.3295	21.2356	21.1023	17.3996	21.6574	20.6186	21.6398	18.9149	17.3948	18.584	17.6686	18.9089	18.6478	14.2237	14.2991	11.6191	17.015	20.5972	15.7043	72.5474	23.1193	15.8116	16.0235	16.5422	13.3561	70.0634	16.4191	14.1885	21.9451	15.8225	25.7725	17.4089	26.5355	19.3357	14.5633	20.2772	12.3803	33.1602	25.8886	18.5482	26.1804	13.7904	16.9553	17.2811	24.6279	19.374	11.0662	16.8007	22.4162	14.1733	19.8866	49.4233	17.8441	34.3554	52.0975	11.8132	21.028	37.5735	21.2914	12.0076	49.3631	41.1017	24.9694	21.0513	44.3161	15.4098	20.3571	8.178	31.3685	5.98729	27.8888	42.7829	8.58418	22.8996	26.315	7.33906	21.3442	14.4024	22.0907	18.4667	24.1797	11.5611	20.3327	31.9092	19.2889	17.6582	21.8674	23.1648	20.3665	23.3805	25.095	20.4348	41.3668	13.3682	19.7319	18.704	9.74647	13.8732	19.1663	18.7784	57.1441	32.7825	14.1804	15.0665	14.4154	13.9444
AFUB_055610	37.3175	43.6912	35.0517	43.3622	44.4398	35.3344	36.1292	36.8274	35.4533	43.3622	44.4398	35.3344	53.4691	52.208	61.0451	46.7843	41.7661	48.5677	44.6554	39.5627	42.1389	22.6006	23.0213	22.4908	22.2047	26.7673	21.1531	56.9288	51.6401	37.8034	31.4435	36.923	35.4219	67.8091	29.3527	28.4243	33.9906	30.9442	53.6364	27.0226	37.7311	31.6877	31.6338	35.4307	26.9931	28.3846	32.8005	36.1227	36.7851	14.446	25.1267	37.3746	33.7605	27.195	11.6625	43.2177	33.9728	36.8559	31.2302	31.2731	25.7537	48.1709	35.5648	38.5762	25.682	31.9936	28.2817	13.16	25.921	54.333	29.0843	31.9505	27.9812	32.4645	29.6104	36.3281	40.9038	37.1007	88.771	25.4323	26.2837	81.4433	87.9431	27.6204	74.0876	32.9451	90.6791	93.5997	85.9528	26.2808	96.3573	50.1676	27.5199	26.6126	56.7892	25.8905	20.0069	57.816	24.4497	25.395	25.3914	41.2887	26.2048	27.5727	52.5445	40.2708	30.3084	40.984	25.6819	26.5881	36.2013	35.2143	36.5432	34.7777
AFUB_055620	63.7967	55.4652	65.1887	193.671	201.22	182.186	216.071	186.691	177.525	193.671	201.22	182.186	322.024	314.463	286.222	139.406	120.727	137.933	111.823	108.224	119.504	92.7186	92.0612	82.8725	99.7348	87.6521	94.0545	308.044	55.1742	96.5365	118.679	116.552	103.723	385.512	119.554	116.119	278.697	92.3757	255.138	103.3	106.852	202.837	83.8009	259.632	117.1	142.176	89.5714	202.823	385.579	150.787	121.185	204.558	367.707	257.522	277.674	319.154	353.525	414.323	258.695	609.113	250.039	241.414	563.462	119.257	373.097	602.605	244.141	294.604	972.74	253.058	268.687	366.451	883.115	95.2368	403.903	48.7004	209.749	47.7478	206.83	864.132	58.4723	216.617	216.34	65.3318	189.414	63.5376	212.449	177.623	205.349	71.2317	179.902	237.735	172.913	142.794	211.941	366.595	209.586	242.348	509.206	204.383	340.877	87.2211	173.738	194.499	184.797	67.8103	293.493	109.478	399.77	420.385	106.654	171.794	150.228	174.832
AFUB_055630	23.4336	40.5634	29.5408	79.8897	87.2433	59.154	47.9407	48.8669	48.4631	79.8897	87.2433	59.154	21.8516	26.0258	39.3572	40.6308	42.4426	40.8548	38.1923	38.1863	40.6737	45.7986	42.2192	41.8424	47.2703	50.3561	53.1838	76.7453	46.1928	13.0347	14.6974	18.1465	16.7094	68.9078	25.1438	20.8199	93.4483	22.1258	134.127	21.1833	18.344	104.52	21.4594	97.3234	21.8598	60.9062	190.795	76.6552	185.516	15.2782	12.5509	64.6297	175.556	76.3637	154.227	85.1436	169.184	50.2536	77.3478	11.7927	83.3414	94.6733	13.818	42.2813	21.6341	20.8598	121.102	157.981	56.6438	101.723	100.804	34.847	41.776	14.9559	13.9901	9.5972	96.7324	9.84262	44.1422	69.7381	13.0153	58.581	43.7124	11.1073	55.5727	8.13355	46.9542	71.1846	50.506	9.94224	82.3397	99.1241	31.4144	29.7431	138.56	10.066	96.9726	132.228	5.61393	90.1652	31.328	36.6058	106.538	50.9608	68.837	25.1362	89.5365	29.0829	33.3312	38.0393	13.2413	43.692	47.3678	50.1081
AFUB_055640	8.6852	12.6057	9.4557	17.45	21.7199	16.2748	20.1292	17.9627	18.1163	17.45	21.7199	16.2748	31.475	30.2084	27.1553	25.2856	27.3036	26.3159	25.3679	25.8027	29.1838	11.5961	10.8945	11.6802	10.4423	15.3867	12.1004	31.858	15.3589	16.5708	17.6157	17.1337	20.9894	37.6657	21.6966	19.6754	11.3865	21.6709	32.9392	19.1133	19.1484	18.2191	18.8303	11.2179	13.9189	14.6485	16.9643	16.8873	39.6661	15.8258	15.873	17.46	39.1575	16.1024	16.9972	15.3793	38.2141	16.3046	17.3357	45.8387	14.8664	30.7154	40.7335	23.0794	32.9458	45.0034	23.7249	16.2107	35.6305	33.147	33.8173	32.2231	41.496	18.7644	42.3631	17.9245	43.7602	18.3975	15.6156	34.4229	16.3829	19.9061	15.1662	16.7352	17.8564	17.664	16.1735	19.7818	15.895	17.3339	17.71	31.7311	19.248	18.5156	37.7324	42.8938	17.7575	35.7067	57.2459	19.9727	25.2817	19.6952	17.6011	15.1093	19.8018	18.6995	11.6986	20.6709	23.9619	23.5927	19.06	18.4591	24.6936	21.0162
AFUB_055650	21.1452	28.8213	20.4542	75.3108	78.6011	64.685	85.2104	77.5123	77.1774	75.3108	78.6011	64.685	89.3252	103.014	106.753	34.2452	37.0609	31.9626	31.3195	30.8781	33.5675	35.941	38.9065	41.6038	35.0313	36.9248	37.6926	82.1786	11.5846	13.6256	20.7477	17.9378	14.9803	96.6052	55.7615	46.2505	65.5391	43.7806	77.0789	34.7623	30.1095	64.2806	47.0541	71.5773	29.051	50.2859	27.4625	135.489	10.9381	39.0136	36.3591	156.219	10.1972	73.3195	3.72543	256.435	9.90794	486.362	80.5347	138.439	62.8317	68.6996	116.027	44.0071	139.838	147.173	165.73	4.83489	196.603	65.7778	127.852	31.6254	172.421	14.0632	155.562	9.01216	89.4791	6.06333	39.2079	166.823	6.0707	30.7136	37.7008	10.2492	32.4455	14.7534	65.7517	29.7849	64.2476	13.6949	26.9159	61.1202	61.3638	58.4204	77.865	154.992	61.9712	69.1478	160.174	57.7053	101.402	42.123	55.0275	60.953	73.7971	34.9598	75.9195	63.9953	103.243	87.9934	14.9701	63.7006	53.9483	60.79
AFUB_055660	110.208	128.58	97.0464	166.098	159.939	130.015	208.768	183.288	187.008	166.098	159.939	130.015	314.83	272.957	237.554	235.811	201.698	225.919	199.636	198.232	199.146	137.525	145.937	130.078	127.045	134.547	116.176	145.574	71.7628	26.41	26.2557	23.9744	25.5569	146.507	240.649	259.972	114.267	253.399	164.643	268.657	93.1439	114.158	252.845	138.755	290.362	71.5568	46.9592	188.652	39.7439	329.678	254.653	197.564	37.3913	149.753	38.8516	123.518	34.5847	102.792	169.801	173.184	116.609	182.394	139.5	95.5428	206.005	181.529	91.3155	38.1648	202.565	171.475	133.495	30.639	188.183	28.0998	192.525	24.0568	96.643	24.4306	55.8789	184.193	31.2832	60.3855	50.2569	26.3888	64.4185	37.1973	75.3651	51.0223	73.2869	36.0778	50.8762	165.054	156.847	165.073	165.658	196.674	195.201	160.028	189.407	200.091	197.62	148.22	188.905	170.871	249.697	186.073	136.608	204.279	161.357	189.27	23.9432	238.674	235.655	241.078
AFUB_055670	25.6243	22.3991	21.508	14.4369	11.7393	9.76859	14.7887	13.0295	13.0412	14.4369	11.7393	9.76859	22.1361	19.9281	17.3011	16.0621	16.9854	16.8111	16.0505	15.2906	16.3592	16.0648	17.2241	16.4531	17.2904	19.0684	19.6617	40.1743	23.7887	15.0928	14.2211	14.6513	16.4141	46.7356	20.8528	21.542	15.1732	22.2355	18.8968	21.3743	25.9773	10.1694	20.4986	14.5357	24.7811	18.5439	6.44266	12.1316	11.1214	25.5607	23.821	11.0726	11.8033	16.8548	11.5616	11.446	10.7608	11.5139	15.9581	16.6814	22.8928	17.5236	19.1971	10.3499	17.1491	13.0843	7.65531	11.0648	26.137	19.2543	8.28668	4.31312	25.6097	15.9572	20.0641	17.6702	9.8567	17.0544	24.6585	23.8851	19.8576	18.3896	26.32	19.243	19.2949	19.2665	28.6552	21.2852	27.091	19.0447	21.8745	15.8497	24.9318	24.195	19.5187	19.8159	17.7544	20.2428	28.0068	19.5963	28.4237	16.8557	20.9839	15.9839	22.4075	19.9108	14.4322	21.3767	32.1167	27.4819	14.6509	24.5058	22.5213	23.1993
AFUB_055680	9.37229	9.16212	12.1891	2.40103	2.47904	3.19788	3.08459	3.54842	3.56621	2.40103	2.47904	3.19788	2.6664	2.01377	2.35811	6.26105	5.786	6.0536	5.38775	5.07329	6.07149	4.15234	4.36501	4.09541	4.64579	4.19374	4.41238	9.72151	7.36491	10.0295	7.30258	6.64051	9.87818	10.6511	12.738	11.7021	3.49793	16.9387	5.23695	13.1093	8.55471	3.11461	12.1438	3.78422	12.2009	6.45168	8.82928	2.02112	6.92489	15.4055	10.9307	1.92347	7.32664	5.0541	12.4451	1.18659	7.56959	1.04731	5.23791	9.0462	6.04367	14.0606	9.80801	2.376	1.72683	5.30248	5.23444	12.2797	8.99656	16.2377	8.93376	4.88869	9.44161	9.29007	1.77118	14.061	9.99784	14.4688	8.81889	7.95749	14.484	4.6712	8.0056	15.0709	4.76068	18.1028	2.83112	3.36873	2.65494	17.9914	3.70658	13.7664	5.46043	5.47363	5.08623	2.30631	8.82227	5.33221	4.45357	9.36034	1.23433	3.82287	10.0129	3.60834	4.38543	3.82459	3.55496	13.0974	1.28248	1.05316	7.90899	3.42934	5.11675	3.29857
AFUB_055690	68.5513	69.7321	63.4691	54.0087	76.3685	77.7832	35.4642	34.9453	39.1629	54.0087	76.3685	77.7832	27.7609	24.6069	30.99	34.3329	32.007	31.9814	34.2164	33.8054	33.3384	18.581	19.8996	17.3845	19.6258	27.0141	19.0758	33.1993	31.9257	37.0686	46.4857	46.384	36.7917	26.9899	17.6737	12.8073	60.602	25.8262	147.765	22.7618	12.439	43.5152	21.0787	79.5313	20.7166	24.5811	58.3887	48.8603	44.2687	14.5321	20.3884	32.6714	42.6524	87.5635	46.5745	31.9155	44.1948	31.3895	101.148	17.791	63.4603	71.1586	17.3197	19.9829	26.3086	19.6022	108.538	48.9417	23.0959	91.362	185.578	21.9509	21.72	33.8374	27.7655	33.0682	243.817	33.7213	20.0952	24.7579	33.7502	25.1532	20.1634	36.0794	23.0773	36.2967	32.292	19.9445	32.1688	34.5167	22.9531	89.34	29.1009	25.0825	149.998	26.0531	92.3104	145.57	23.243	96.1868	18.7593	38.7247	93.7708	51.4735	14.0664	30.2134	73.7277	15.8143	17.5942	19.6351	30.6814	53.1576	65.1661	80.789
AFUB_055700	140.101	170.339	147.411	106.01	125.805	133.702	71.5336	77.895	76.7935	106.01	125.805	133.702	37.591	33.0823	43.6246	49.8662	56.0593	49.5905	47.2494	47.7469	58.0391	30.2773	32.8417	29.2676	37.996	48.3644	39.3319	144.655	74.7219	102.723	100.719	106.312	97.5676	146.151	25.2122	24.6564	233.234	39.647	261.982	47.6719	37.8286	202.98	43.3307	269.135	44.0728	102.421	47.2748	92.7179	118.012	69.8404	38.9599	69.6166	111.071	280.87	92.2491	96.1192	104.815	83.0898	296.927	9.68796	280.781	184.288	11.3554	90.005	28.2152	12.6036	326.461	95.9311	20.0656	222.495	394.595	60.109	15.0405	99.3253	29.885	128.868	643.97	130.334	65.8094	25.4978	118.606	71.6353	67.8197	123.035	68.1412	166.881	69.009	58.5291	72.4951	167.846	64.461	228.894	52.2171	50.2114	282.388	31.5997	147.508	330.116	23.6512	148.882	28.7775	36.5153	151.136	113.64	58.7518	20.7515	280.806	32.3563	22.3087	27.2121	92.9709	58.584	73.1421	72.7156
AFUB_055710	24.4826	28.7684	21.3863	16.9058	3.1269	30.2787	36.3543	79.2896	64.8167	16.9058	3.1269	30.2787	1.51817	3.88216	4.55735	64.6802	46.6818	63.9628	62.4034	64.5169	48.4566	1.53546	1.73521	1.12677	1.68505	8.81363	2.47549	4.8363	7.06753	13.9466	14.9766	14.9021	20.4189	2.41746	6.10942	9.26487	1.30876	10.12	8.10937	9.23268	315.365	8.36991	18.2878	1.54596	6.019	803.162	44.186	51.6238	60.4634	7.96107	8.95992	54.0379	56.763	4.44613	17.6898	20.1949	54.2294	6.03469	2.21493	1.08042	32.5738	4.66348	1.25391	52.8001	0.530593	1.16499	8.19662	17.6638	1.62077	2.96331	4.20359	6.64061	1.03428	14.4506	1.51632	31.8098	14.9434	34.8791	102.423	0.859108	20.1455	100.613	99.4436	21.3804	100.932	10.7092	67.8132	22.955	61.7409	12.8493	24.9523	3.45587	420.955	548.72	8.28913	2.2236	4.10353	9.98103	1.75119	4.36169	1.44303	10.5009	2.92278	1.34403	7.05552	12.5854	1.34008	7.27815	1.17708	0.937452	18.2559	1.81855	2.51397	2.21919
AFUB_055720	24.5642	34.8125	28.9199	36.8071	41.0761	35.5133	33.1227	31.4678	27.7573	36.8071	41.0761	35.5133	27.6478	23.4773	27.9184	46.2392	54.4801	46.8289	48.8855	50.2232	51.1951	29.8792	29.0758	25.9734	25.5211	32.7218	25.9382	63.5876	43.7541	23.1032	19.3813	19.8037	18.494	66.8941	32.8381	38.826	35.2746	32.9926	99.9238	39.0113	36.0786	65.1312	40.3779	36.5646	48.0008	43.1494	144.235	33.6709	180.034	49.9334	47.814	31.2204	183.288	41.4019	140.225	13.113	175.948	9.83957	34.4349	32.2732	47.4929	45.5051	35.9224	21.5148	18.3151	26.4894	51.6539	140.683	66.4947	37.3024	45.652	26.1135	63.5128	19.5664	17.8227	23.4456	102.507	23.2732	33.7214	66.3385	27.1492	37.6115	32.4321	22.5903	37.295	26.8537	33.2873	33.5672	32.8133	26.6638	38.1113	40.2824	46.701	45.0513	95.4762	20.0859	45.3943	86.3573	26.3663	44.8666	42.3348	31.3013	46.1076	31.8753	36.7945	29.5866	31.8989	29.3307	44.7026	37.2065	22.2013	48.4993	46.443	50.218
AFUB_055730	2.05245	4.86842	2.89174	93.0804	115.225	57.917	46.6951	42.1395	43.0616	93.0804	115.225	57.917	10.3896	14.5202	8.96661	33.9764	41.8807	35.1639	44.3751	46.9409	43.5008	73.5436	75.4975	67.9732	75.8938	96.0705	79.5057	368.318	4.01318	4.65915	10.3657	7.97794	7.88837	436.458	26.0005	20.5597	60.9685	40.5772	450.773	44.4477	7.36638	100.987	33.864	59.6841	41.4066	85.4362	24.5689	23.8186	4.79067	26.7111	26.881	10.3928	4.83286	60.6183	23.0163	1.10757	4.85815	1.01676	39.8127	19.3227	59.6475	58.7958	22.1501	5.00109	50.0678	19.5329	230.143	21.7779	29.601	71.9131	611.313	49.9264	21.544	6.42559	32.8622	2.05131	769.985	2.07992	8.30193	36.5252	2.11498	37.9953	9.41994	2.16046	37.2046	2.59446	11.1625	17.7115	13.1298	1.81041	17.7348	59.0574	28.0982	31.5752	396.944	18.2194	56.1975	384.338	16.9686	53.6017	53.903	34.7829	61.9696	52.9979	205.335	35.5242	48.7696	21.6834	23.4972	49.7989	5.32279	64.1648	86.5742	63.6905
AFUB_055740	34.1287	37.6168	35.7964	26.5713	23.9056	19.9414	27.3236	26.1299	24.6933	26.5713	23.9056	19.9414	49.8289	49.7385	47.5293	39.7294	37.1176	39.5575	36.4663	37.2444	39.2966	25.679	24.9132	22.9042	26.0994	27.0251	26.93	26.3832	29.6633	12.1273	15.2638	16.3049	15.2546	28.1222	20.6154	29.1225	24.1192	27.1277	26.1809	29.5446	31.072	17.8443	28.3636	24.0893	22.8371	19.4505	13.036	34.2432	14.2191	29.8157	28.3222	31.7381	13.1631	27.2855	13.1461	25.1114	12.1032	22.4495	25.0178	66.343	22.2247	34.7025	61.947	47.6753	35.6068	65.0905	21.0078	14.476	62.5503	38.0935	21.2226	189.711	65.3382	14.2568	30.6073	14.1132	27.4629	14.1971	35.1063	57.7022	17.29	29.3011	33.3257	13.8672	28.6738	18.0223	38.6492	32.4849	41.6331	16.3899	39.6803	30.7244	27.1166	26.6147	25.4321	27.1382	26.9439	29.9897	36.7405	29.2908	20.4883	22.098	28.3349	20.3303	27.0207	21.1998	23.4642	23.7058	19.4214	21.8066	15.3965	32.7534	34.383	36.937
AFUB_055750	46.8399	49.2182	53.5908	75.3468	110.014	101.284	47.3464	54.2472	58.8018	75.3468	110.014	101.284	8.41155	8.36063	9.95289	47.6358	52.0771	49.0927	48.1536	48.1013	53.6536	135.506	123.1	128.616	144.028	125.124	174.421	86.339	38.6621	67.4284	49.7477	50.573	56.7949	73.1814	80.2079	72.5108	135.544	106.246	354.128	101.275	15.3682	145.182	92.5799	161.652	110.793	67.7946	56.743	34.5266	36.1411	129.941	75.0332	24.2234	36.8541	151.212	39.7399	13.0949	37.0423	16.7295	148.7	11.6303	147.843	93.7777	13.6289	9.97178	9.85429	10.9049	280.767	40.0156	42.4808	86.122	557.346	47.1381	24.7432	69.0961	8.42033	112	422.931	110.887	15.1834	55.7064	117.978	42.7336	14.5407	115.256	43.1271	111.959	27.6839	20.3052	30.7957	110.896	16.8951	87.8707	30.8946	34.3468	343.249	6.87517	94.9735	325.538	6.44439	88.6079	11.445	46.2822	94.5739	90.7314	150.024	39.0504	157.943	66.284	6.10558	10.722	61.4735	90.9036	91.3317	95.8313
AFUB_055760	78.0458	68.3085	83.018	71.6335	77.593	66.7192	41.7804	39.7397	40.2501	71.6335	77.593	66.7192	8.60779	10.1644	13.9739	40.9936	38.9179	41.9632	34.5915	38.0742	40.2721	89.8894	86.2294	91.0148	95.8	82.9288	113.183	44.9711	66.7788	43.3031	41.5618	43.2422	39.0188	45.1214	54.4531	50.5856	58.9931	48.0695	88.6191	51.5475	30.4199	64.9179	55.2672	59.2986	63.9106	61.4201	234.494	34.0912	144.561	61.7086	52.0785	29.4748	144.047	50.1428	228.116	26.2117	140.594	33.6443	45.1076	11.7093	49.127	73.3132	14.9299	7.8055	5.23657	11.2256	69.592	234.158	13.2255	72.931	117.977	21.6703	13.1358	45.9277	5.19251	57.1812	152.715	56.1536	36.6504	14.8787	66.3731	47.5171	32.9024	62.2845	55.5586	62.1912	43.0628	38.5691	49.5581	63.1967	33.4301	69.7192	29.0918	33.2779	82.2055	6.19725	60.1874	79.3829	5.05473	60.3226	22.9743	34.7201	61.1069	49.3389	40.5788	28.8464	57.6026	45.5902	17.6796	24.2443	41.5766	36.1102	42.0705	30.5669
AFUB_055770	29.9042	21.1435	31.5996	27.4109	28.5927	26.6038	14.3357	18.7487	19.9414	27.4109	28.5927	26.6038	3.31138	3.25677	5.68017	25.19	15.7475	27.1033	19.1761	21.3107	18.2501	30.0993	26.6545	23.9448	28.3218	26.0226	33.5401	13.6971	25.648	25.1363	20.7876	16.1443	24.2182	11.8806	40.4528	46.9543	31.8845	32.3153	31.7933	30.1072	12.0196	26.9754	32.039	31.2378	35.7214	26.2249	82.6086	10.5732	94.1247	23.1525	20.7395	11.1522	93.498	28.0344	228.885	9.92115	97.6999	14.2136	20.2144	4.71315	26.6033	36.1832	5.6409	5.9178	1.92885	4.3087	41.6267	228.179	5.12597	30.352	50.052	24.9451	4.51188	26.37	2.1314	23.9407	31.6651	32.5142	16.1393	5.28085	27.9621	11.0278	13.4798	27.3975	11.8924	31.7389	8.96433	10.5062	9.43926	30.0413	9.04389	32.8019	7.45165	10.4799	32.267	2.55973	17.7766	32.12	4.16686	19.9951	4.27157	10.244	18.6379	14.034	24.0578	9.79722	29.5317	42.7248	3.08087	4.06146	23.7663	12.6624	13.3321	8.87407
AFUB_055780	35.0267	50.5474	43.2614	147.605	202.563	142.138	86.8827	102.469	98.3731	147.605	202.563	142.138	33.6482	31.2385	35.4432	117.233	80.3345	116.983	94.0379	93.7933	79.4514	130.566	111.985	119.603	134.504	103.515	139.528	105.578	86.2047	34.8463	33.7897	38.8739	31.2952	106.351	66.183	55.356	128.633	38.9602	370.296	35.7528	29.3997	171.453	36.5719	128.282	42.0029	63.5441	126.08	52.21	87.5677	25.9445	31.0022	51.7707	88.485	121.228	108.807	73.1691	88.8588	61.2856	108.119	62.3648	126.107	150.557	66.6177	80.5478	18.4232	71.8076	373.896	106.127	101.711	171.799	378.611	31.7029	104.734	25.454	16.7477	43.4507	309.913	39.9325	35.456	116.526	41.6843	53.8982	35.5503	36.3735	52.5376	24.1509	37.9087	78.9393	45.8329	27.3852	73.6013	187.464	39.9217	34.9907	393.694	14.2307	66.6964	366.492	18.9309	58.6341	19.0555	76.2324	66.5161	108.577	85.8744	77.041	122.134	62.1891	16.4949	20.4842	28.0594	72.3866	90.8559	70.3416
AFUB_055790	120.716	114.292	132.503	67.9771	76.0198	80.3581	73.9911	71.0447	76.6702	67.9771	76.0198	80.3581	101.808	107.522	123.925	91.8536	97.3827	98.7797	97.6187	99.1495	100.651	89.175	84.1924	86.8432	78.6608	68.7105	71.465	35.0654	159.899	81.5387	106.775	96.3307	90.4987	31.2291	64.2689	55.9828	60.1872	56.2806	46.0523	46.5138	56.6339	55.2691	44.5296	63.2757	62.5976	62.4236	124.405	115.618	73.529	46.0057	54.6464	111.677	76.687	67.4569	61.8732	92.519	79.0141	66.8955	51.9653	96.9427	73.0044	60.2586	90.65	196.065	39.5627	97.3577	74.9097	63.9032	120.569	61.6448	75.66	33.5781	124.528	82.1325	39.3143	116.741	56.3771	108.907	110.97	117.765	105.751	96.745	110.951	100.363	84.8747	99.9495	101.407	131.609	111.653	87.1512	130.537	79.3635	89.1453	77.7977	49.1729	37.7501	52.0914	53.5503	43.5834	47.2282	30.3849	94.753	49.071	79.8449	35.7152	106.048	61.9288	67.7437	29.6227	34.2731	88.5013	76.1925	68.1105	71.0386
AFUB_055800	6.26387	4.94144	7.26791	0.900643	0.723998	0.925882	1.13342	1.69264	1.56592	0.900643	0.723998	0.925882	1.67284	2.08987	2.59655	1.72394	2.33597	1.54048	2.38033	2.04636	2.37337	1.39675	1.54189	1.58678	1.59121	1.6985	1.96143	1.93723	12.5622	11.2681	9.55012	10.2484	11.3646	1.71552	2.42181	2.35811	0.283767	2.83289	1.46764	2.64834	8.43118	1.1124	2.92916	1.14718	3.63397	8.24336	17.8125	1.67047	11.5845	2.90026	2.61438	1.26191	13.1119	1.40257	20.7228	1.67589	14.8932	0.837427	0.950331	2.43905	1.09723	2.28713	3.42044	2.53874	1.03145	2.26787	0.800913	21.3383	1.58552	2.44083	1.62049	6.94036	2.08473	12.7313	1.31007	7.4178	1.2381	10.564	12.4548	1.64558	11.222	13.2685	11.9082	9.25102	13.7876	10.8884	6.73765	11.2137	6.78447	8.97393	11.2548	1.79323	4.30535	5.22421	1.5967	1.59889	2.45889	1.47752	1.85686	2.79273	1.25393	1.63373	2.20639	0.688601	3.09148	1.88134	0.591139	3.78644	1.18411	0.961515	11.2202	0.921077	1.63211	0.815089
AFUB_055810	0	0	0	0	0	0	0	0	0.570463	0	0	0	0	0.416143	0	0.787188	0.720979	0.55858	0.620849	0.635374	0.835438	1.16464	1.02896	1.39073	0.598546	0.998533	0.933433	0.414736	1.01883	8.59225	5.01425	4.12576	4.7205	0.213214	0.91217	0.253152	0.278203	0.902553	0.500658	0.636926	2.77216	0.986475	0.92112	0.47874	0	2.6063	0	0.252527	3.37838	0.880469	0.382219	0.163418	3.35171	0.216446	10.8736	1.07834	3.57022	0.863327	0.351974	0.501863	0.408939	1.39026	0.546047	0.361643	0.323484	0.494089	0.511439	9.7008	0	1.70199	0.816247	3.5987	0	4.98446	0.344344	15.9774	1.72633	14.1175	5.20987	0.435339	7.47401	2.11366	5.56742	10.8003	1.23687	8.3161	2.65906	5.97813	2.61328	11.235	5.36532	1.79932	0.630946	1.13483	0.884292	0.395935	1.93259	0.760041	0	2.09001	0.622417	0.37046	1.47871	0.478195	0.995645	0.413352	0.676139	0.250426	0.500717	0.465278	6.92605	0	0.48084	0.441783
AFUB_055820	553.984	469.067	564.334	166.041	179.022	177.808	158.261	168.084	176.01	166.041	179.022	177.808	165.731	128.139	120.136	176.043	131.211	175.675	145.679	140.417	128.184	114.36	103.568	108.684	105.42	93.3178	97.2318	90.9914	320.855	294.759	301.167	291.92	299.869	95.7613	124.893	141.95	169.942	86.2474	134.223	85.4343	323.314	145.524	98.8832	156.253	167.616	200.716	245.559	164.95	290.677	234.57	203.334	134.833	297.29	160.699	219.936	153.477	299.431	198.388	119.742	52.4194	203.495	96.3784	68.1786	309.248	34.6716	48.382	145.908	214.977	150.429	95.1367	189.089	132.124	169.608	288.433	29.8844	408.773	68.8785	402.424	285.547	146.248	444.318	249.577	285.437	452.208	245.086	428.084	314.704	318.116	327.105	422.446	338.201	116.57	210.437	228.8	141.622	22.8128	60.7248	142.503	23.0194	61.5144	58.0856	198.606	54.6211	155.907	92.6417	225.814	176.291	118.05	77.4232	76.1436	311.601	133.017	107.126	112.704
AFUB_055830	68.9074	46.4502	71.016	31.0936	27.0324	28.301	24.5775	24.5992	26.4932	31.0936	27.0324	28.301	32.1462	27.1996	25.2804	38.6847	31.8082	37.5689	30.807	30.8304	29.0399	27.3013	24.7992	26.386	28.0055	20.4012	23.4333	16.3266	26.3177	36.3457	27.4349	29.5769	34.0857	18.2023	44.4949	46.3368	29.6124	31.9644	10.3996	30.9695	19.1134	21.0528	31.8684	25.4323	46.9664	13.752	16.4502	19.4954	9.44543	47.6688	45.8663	20.201	10.4469	21.8456	12.5558	25.048	10.1264	30.9602	22.7852	28.6727	25.0462	12.1835	31.1459	47.5576	17.7598	27.0273	23.1941	11.2192	33.2098	12.1709	23.481	22.9543	44.1373	38.3583	21.4705	38.1241	13.8975	36.6794	33.9487	37.0434	43.8071	26.105	30.0559	50.1467	30.8139	40.1055	17.0222	28.5871	15.3194	43.2254	28.5579	13.9547	28.1043	27.9081	11.2919	19.1149	14.7167	13.0056	18.566	13.2613	14.259	33.0238	11.4133	33.3308	19.3763	37.2155	27.2613	37.759	16.9441	16.4237	38.422	26.3393	21.5495	25.6463
AFUB_055840	139.601	259.169	200.708	156.344	174.626	159.435	156.444	150.362	144.769	156.344	174.626	159.435	156.078	144.452	190.308	148.08	148.852	143.928	138.857	136.102	146.06	228.82	225.112	212.196	212.243	179.875	185.046	106.333	298.784	116.151	129.046	123.843	102.521	101.579	121.64	111.48	208.017	87.6939	163.682	84.2896	99.628	146.392	92.8645	209.729	120.316	117.803	165.581	174.441	194.92	96.5638	124.808	153.87	197.08	190.816	160.904	163.129	198.223	187.743	174.643	86.4166	204.984	169.304	88.5426	188.186	123.507	109.461	204.838	149.38	155.116	169.215	234.775	74.6822	143.915	105.086	105.865	133.966	117.389	125.243	173.357	175.236	127.276	174.421	194.914	133.129	157.369	120.607	215.462	196.148	205.178	119.273	212.901	185.954	211.319	163.991	163.264	86.1243	197.504	165.845	90.9446	206.387	85.5738	212.962	192.691	263.014	102.702	235.516	220.489	133.706	92.3177	91.2993	100.289	169.908	154.956	160.162
AFUB_055850	30.068	23.6417	27.4261	20.6574	17.5877	16.2162	21.1665	21.6427	20.1492	20.6574	17.5877	16.2162	27.9448	27.0085	24.8655	24.6405	25.4349	24.9701	24.6489	25.8714	24.2777	30.8382	29.4855	29.0822	24.5695	23.6158	24.1483	12.0589	27.6599	43.7197	39.2485	40.4948	46.5593	8.79808	40.8928	45.5889	16.763	26.984	8.23454	29.2349	35.7116	16.9091	28.9371	15.4411	32.5934	22.4767	17.3644	23.5261	8.62252	32.5192	29.4669	26.9565	8.70811	14.679	79.9809	27.4738	9.50319	19.7914	18.5583	14.394	14.2574	20.5556	15.7169	59.1473	21.172	13.8618	10.2481	75.1076	13.9509	23.5455	7.66829	9.95221	16.1271	41.3645	22.3263	60.5742	4.87821	61.6453	42.1336	13.9719	54.141	40.648	40.5714	53.7398	38.1663	44.7735	39.4402	45.4415	39.2219	45.907	42.5498	21.979	23.6978	23.9632	8.53112	22.8538	26.8789	9.00219	27.0109	26.2107	33.4276	33.6245	23.7423	23.153	30.7024	33.2258	16.025	36.1995	44.7053	37.2681	43.5957	22.0214	23.5333	23.5937
AFUB_055860	63.3536	61.8119	63.2261	99.7429	108.059	112.764	94.3644	96.0724	97.7177	99.7429	108.059	112.764	111.758	113.606	112.198	104.727	90.7975	99.9184	91.1903	89.426	89.8175	68.0554	72.7803	64.3028	70.7733	80.9938	71.6993	105.133	112.114	132.5	139.721	139.483	131.469	113.912	46.1694	41.2147	160.783	49.0288	127.511	55.2768	93.2951	146.966	48.6352	164.893	44.1453	49.9343	62.388	179.655	203.802	38.3769	42.3065	170.169	206.361	135.582	184.747	118.792	199.007	123.165	123.074	73.8431	137.473	105.755	64.5711	132.064	166.562	84.1043	211.203	187.403	93.347	114.94	221.571	163.088	88.351	120.006	160.988	148.623	265.3	150.714	86.0795	100.77	129.057	91.8778	88.9021	122.346	82.7127	119.213	95.2207	99.8127	89.0447	121.111	106.178	119.428	95.8984	101.818	114.355	150.343	161.206	123.445	124.303	151.013	129.626	62.9406	147.164	155.423	43.4933	51.2479	168.155	44.5653	131.266	128.954	117.226	82.3274	85.2152	83.5563
AFUB_055870	22.8748	23.8887	27.6788	17.0207	14.4756	12.3487	19.7171	18.1464	17.2118	17.0207	14.4756	12.3487	42.435	41.6226	42.4374	28.1835	31.5116	29.5365	32.5831	32.4338	30.5859	37.0031	37.1936	33.4234	30.9974	31.0725	31.8527	18.1402	29.0991	22.3499	20.7918	19.2552	25.8579	22.5702	38.0746	50.8203	16.1781	35.3743	9.5909	38.9869	29.1055	13.274	38.5895	15.4238	31.3112	18.3558	11.2751	27.4016	7.30175	40.3513	43.4152	27.8175	7.37334	17.3507	13.2669	30.3724	7.65066	27.5424	16.4767	71.217	15.0701	12.5348	74.2565	53.4093	44.8724	74.4678	8.12226	13.6507	44.3163	11.0704	6.23026	19.0596	54.6927	21.0742	57.8672	23.4769	2.53197	22.8684	25.6847	42.3236	23.0069	31.5389	26.4181	21.0779	34.0779	19.814	25.6537	32.0575	23.6263	17.6781	30.6833	12.8259	33.7299	30.5025	9.83081	58.7693	29.8934	9.56236	88.9839	31.7693	33.461	36.3813	30.1425	23.1193	30.9483	38.6838	15.9621	39.3591	47.6479	40.4771	26.5284	26.1787	27.8776	27.9654
AFUB_055880	6.05693	0	0	0	0	0	0	0	0	0	0	0	0	0	1.61068	0	0	0.354168	0	0.40286	0.644865	0	0	0	0	0	0	0	0	0.907987	2.40595	0	0	0	0	0	0	0	0	1.13076	0.565693	0	0	0	0	3.30506	0	0	0	0	0	0	0	0	0.752607	0	0	0	0	0	0	0	0	0.291837	0	0	0	0.954141	0	0.247674	0	2.28176	0	0	0	0.864797	0	0.895124	0	0	0	1.56353	0	0	0	2.02246	1.81567	1.86197	0	0	0.915893	0	0	0	0	0	0	0	0	0	0	0.548078	0.230282	0	1.10476	0	0	0	0	0	0	0	0.609754	0
AFUB_055890	30.6947	26.1632	24.3931	17.323	15.5765	14.3563	20.9446	20.7262	21.3673	17.323	15.5765	14.3563	15.4777	17.4514	12.5809	17.8032	18.8664	18.2968	17.6266	17.3449	18.1697	18.9857	18.4384	17.3958	16.7149	15.87	14.2959	44.9342	22.3635	25.7451	16.1225	16.4633	20.0357	53.5369	41.0618	38.9166	17.014	37.3713	24.4762	38.2419	22.1641	18.3372	36.6419	16.519	37.4556	17.2335	52.3235	19.3868	75.7614	48.6091	31.9959	21.8108	72.4522	15.5003	59.6172	20.4408	67.9804	22.2533	16.6638	7.89229	18.3864	18.2704	7.93751	9.04476	20.4217	12.6614	12.8724	59.1275	6.25557	18.1528	11.7635	73.8234	6.23864	25.9988	26.6684	46.5418	17.6295	43.5252	27.7015	5.68489	49.8121	18.4663	24.9186	42.1949	23.2217	47.9002	14.3342	15.6355	16.4789	46.0107	13.0613	15.6954	16.2066	19.2598	20.6089	34.1563	14.3451	20.3445	22.0625	14.4223	19.9803	18.926	14.4911	17.0372	44.7192	20.7129	16.6503	38.2182	19.1288	18.9277	22.6048	18.3898	16.459	17.9298
AFUB_055900	19.0536	12.168	11.8434	48.6279	49.1383	49.3477	58.9236	59.4859	55.4412	48.6279	49.1383	49.3477	83.4015	87.1527	73.7666	66.914	72.8595	71.5989	88.2125	84.648	74.1329	64.6645	67.4371	61.826	52.5236	58.5953	45.6973	31.4052	36.6083	57.4621	56.7639	59.524	69.7844	27.5274	28.9675	23.2862	49.5815	29.4651	32.5425	24.1674	67.1511	56.3317	22.0228	43.3733	22.9088	63.2987	39.7338	58.1235	48.4452	15.0409	19.2534	56.3429	47.714	67.7286	75.4298	72.3841	45.9377	44.0658	68.1103	115.245	64.3169	28.5452	115.255	102.902	80.1072	126.143	38.9518	72.5876	92.0981	33.4793	24.8434	92.89	104.337	58.7856	92.2595	100.816	14.3998	100.625	60.6167	92.8713	71.8636	58.009	64.4434	67.2913	45.2772	53.9847	49.221	72.6133	48.2084	54.0176	72.1988	34.8362	64.4913	61.1412	37.1756	90.2866	59.2273	35.5179	109.138	66.1558	68.3023	67.697	58.9756	63.2636	64.8551	74.6863	42.3621	23.9609	93.1376	74.2213	62.2433	69.1633	82.0286	80.5489
AFUB_055910	99.3534	89.0804	114.025	39.4032	47.3508	35.08	27.4155	28.9303	29.063	39.4032	47.3508	35.08	16.3204	18.3787	18.0219	35.7608	42.0614	35.1649	35.721	35.5793	40.2801	46.0187	44.5502	44.7309	49.0594	48.625	57.8018	39.9724	54.8533	52.9673	65.8629	74.1312	50.8297	29.6885	14.6599	13.3041	55.0842	15.2306	72.0717	13.6348	20.8321	62.6702	15.5933	66.3322	18.8094	85.8085	146.317	42.5835	480.775	13.924	16.5856	35.2982	484.01	53.066	261.212	60.741	497.07	72.242	47.3599	13.4535	49.9325	53.9671	12.1105	45.9686	13.4873	16.8797	87.1273	245.493	31.4707	50.2855	89.6363	65.4377	21.4429	54.1206	10.2029	50.3538	185.039	42.882	57.7737	36.312	61.1723	66.0706	59.3899	56.3824	60.6572	53.8268	64.6941	66.3437	63.3863	55.6357	74.3223	54.1695	26.6595	28.9443	71.148	9.24607	37.5011	71.8239	6.41771	41.1711	15.374	32.0911	37.1735	60.2526	24.7222	24.9973	66.1616	19.0771	14.6682	17.1699	47.6499	39.8507	42.4587	49.0615
AFUB_055920	89.0647	131.486	118.397	123.312	130.246	112.533	77.3501	77.4021	78.6936	123.312	130.246	112.533	46.5884	40.523	51.0354	76.3343	72.6305	74.3487	67.792	65.9931	73.6677	66.0912	64.3585	68.3586	72.5449	70.1856	77.8314	81.7573	62.0884	46.2278	51.7725	49.7595	46.656	83.3632	133.345	142.094	87.2805	125.696	131.247	121.992	23.3277	82.0813	133.005	98.963	90.7644	67.6123	53.445	77.983	51.2749	115.696	111.749	74.4699	51.4374	84.3137	41.5872	48.2489	50.9562	49.2282	93.4601	40.1815	83.2778	133.863	49.8624	65.8245	99.5107	45.2374	153.421	42.5384	74.4111	139.537	121.976	33.5524	64.4342	46.1419	73.1431	30.8069	125.617	31.9148	71.5188	82.1156	46.8919	73.9272	72.6184	39.9676	76.8152	47.2844	60.6586	71.8282	57.5282	47.2657	71.3119	142.54	68.0874	65.4491	141.852	57.7166	99.1132	131.563	36.4086	102.515	68.4042	96.239	103.046	89.6226	109.484	89.5098	85.9958	143.744	63.5567	71.429	43.0637	80.4599	67.6028	80.2648
AFUB_055930	22.2451	11.2246	13.1558	115.126	117.908	102.675	87.8191	82.5442	94.0605	115.126	117.908	102.675	94.3946	109.472	84.8617	66.9745	64.7108	66.2897	70.9998	70.5627	63.2152	73.7026	71.4391	70.3476	57.2984	74.471	52.7602	50.645	9.60236	16.3443	19.2543	18.4875	20.477	50.6138	44.6068	53.4922	108.514	58.8033	91.2251	52.5524	32.7543	81.9539	58.0409	104.977	52.4438	57.6948	39.8292	110.367	12.9992	34.587	42.7667	113.485	12.1711	96.1762	17.2414	60.402	11.8549	47.6557	103.818	145.798	82.3678	60.7965	117.492	51.54	180.459	142.556	69.9877	16.4613	158.673	57.0256	48.0616	33.7276	149.5	15.4876	169.399	8.3128	55.6943	7.02144	16.6004	155.111	8.65767	26.8684	15.4755	6.82023	28.447	8.48238	24.039	19.291	25.0006	8.52567	15.3239	54.3574	50.72	52.8692	83.4173	169.73	148.428	87.3052	172.954	135.107	130.652	62.5244	126.059	83.9473	202.57	50.2906	112.198	37.7468	150.161	137.231	19.3526	66.6118	54.8798	68.0126
AFUB_055940	37.7537	29.2496	32.4321	87.9429	93.9783	104.268	28.9257	29.7273	31.9099	87.9429	93.9783	104.268	19.9462	21.0041	17.8446	23.2263	23.3904	23.0723	23.8845	22.9618	23.0461	38.3619	39.7275	40.6026	43.4351	37.1153	46.0293	66.0004	25.9476	38.9253	27.7367	30.1269	38.3907	78.8221	39.949	43.7769	51.5724	42.2282	110.11	45.7801	27.6335	127.481	39.9948	49.0952	48.8544	19.3739	25.9368	22.9842	25.8882	70.5238	38.6499	23.6449	24.0548	38.321	34.5362	27.12	24.0887	39.6983	41.3537	7.36417	37.6369	45.5524	7.55789	7.01392	14.9272	8.28827	104.959	34.0804	8.06991	44.7552	98.437	23.4962	8.0175	38.2301	19.0308	32.8493	84.8504	31.9199	26.7515	6.77689	35.6338	22.4548	24.7298	33.0409	27.9505	38.3325	27.4596	21.2836	27.8236	38.9127	15.176	43.9309	18.4947	19.4177	108.074	22.4743	20.7367	106.253	18.1235	18.7098	24.5809	23.5067	19.3079	32.0224	53.9879	19.501	56.3477	34.3142	18.2441	23.7045	36.5475	29.8554	26.7239	30.8037
AFUB_055950	7.5421	6.02064	7.30554	2.30442	3.47334	3.91399	2.43864	2.32009	2.2332	2.30442	3.47334	3.91399	3.23624	2.70236	3.25913	2.93055	3.19221	2.75632	3.37403	3.0412	3.0112	2.82535	2.31022	3.06824	3.27615	3.0352	3.2803	2.99406	3.87114	6.00646	5.71092	5.60541	7.15624	2.44509	1.99549	2.18607	3.05371	1.63672	2.27286	2.20004	5.45912	4.73033	1.6969	2.35644	4.04261	0	3.03838	2.18067	2.1005	1.82477	2.11239	2.55141	2.1611	2.29899	8.27326	7.79471	2.01424	8.90203	2.15099	6.03263	2.366	2.68028	5.96017	2.56648	17.8459	7.46055	3.3683	8.05679	3.27661	3.21897	3.54919	9.58924	3.34268	7.16232	15.6246	9.89354	5.44126	10.7978	5.99857	2.70671	7.93382	4.38054	5.34855	7.97576	4.63855	8.49949	4.52176	6.15859	5.69375	7.59977	4.27677	2.02906	3.40777	2.78313	2.59631	12.0945	1.81061	2.52029	18.8508	1.54698	5.65596	2.26067	2.27606	2.22988	4.47085	2.81477	1.60148	1.73002	5.53457	5.29121	8.00523	2.49137	3.27434	3.15371
AFUB_055960	130.289	83.8652	98.0483	99.3951	101.133	102.759	107.163	102.739	119.013	99.3951	101.133	102.759	113.174	106.124	96.7914	120.619	109.568	124.555	111.284	108.79	105.192	119.556	120.941	112.449	107.451	87.1307	101.27	117.311	136.719	94.6192	74.468	74.2777	90.8111	111.616	119.71	152.687	124.821	106.583	110.274	105.943	120.188	166.536	100.319	108	134.38	55.8598	115.306	74.1077	44.0296	188.722	123.684	79.4557	42.8015	89.6696	74.2324	80.6393	44.4377	88.5875	87.0089	28.2617	91.5482	105.489	25.851	100.721	37.7421	36.6678	115.503	69.4975	19.9544	103.475	96.1053	38.0194	18.5968	93.7556	36.2341	106.123	179.255	112.9	166.457	17.8127	123.375	177.292	164.338	123.544	176.675	108.83	233.037	182.874	257.234	112.442	166.056	119.199	86.6279	91.0961	115.817	43.8636	74.0042	110.065	42.1587	66.7585	76.8952	113.592	73.0924	119.764	116.954	123.51	121.611	109.107	94.6411	74.3174	84.6542	103.277	114.486	112.943
AFUB_055970	36.0764	51.1353	44.6302	20.0292	20.9635	22.7835	24.6676	23.0256	23.6018	20.0292	20.9635	22.7835	32.251	28.0125	24.2179	19.2873	23.6661	19.9631	18.174	16.5333	23.2331	8.87147	9.38779	6.71086	11.1622	15.5163	11.0166	38.6544	37.6634	32.7788	45.962	43.0952	40.6667	41.435	6.66565	7.83488	38.7657	9.60209	21.7206	9.36339	20.6683	23.1225	10.0966	40.0705	8.92968	11.5233	14.1791	36.4725	34.3736	6.81246	9.11849	34.1602	33.5691	30.5634	34.3855	43.6673	34.9903	38.9245	30.7423	17.4738	26.4333	22.0557	15.6323	49.6459	35.259	20.3434	28.5575	35.2593	20.315	24.3948	19.5349	36.6285	20.1793	32.9742	32.6679	28.0788	23.1663	28.2182	41.3601	19.7891	24.9181	23.0546	41.6185	25.2137	22.6719	39.6643	32.8393	29.2135	32.0146	42.2569	35.1266	24.568	23.1147	22.7929	24.0184	30.324	33.7126	28.3743	25.8905	31.6271	26.8575	12.5005	34.4576	28.1093	28.4472	8.49055	40.0044	6.29727	29.8135	27.4154	31.6038	24.4468	20.9938	22.2658
AFUB_055980	44.6778	55.7521	49.2004	16.0045	16.7756	16.9439	15.3659	12.6379	15.3846	16.0045	16.7756	16.9439	17.2871	15.5345	17.0702	10.9603	13.6641	11.9812	13.7063	12.9453	14.5162	18.937	15.7205	19.3805	19.0238	20.4786	20.6478	44.1361	55.2088	50.0395	49.7733	48.5431	46.1852	54.4626	17.8493	18.0047	33.0587	18.9347	28.3139	18.7909	15.1321	13.1018	21.2596	28.0138	25.2504	9.80769	34.7561	26.1801	107.705	18.1567	21.6706	26.4429	113.514	21.6861	148.996	28.1278	106.271	22.7172	21.4977	16.5436	25.2181	29.3701	14.5481	27.1435	18.7695	17.5836	16.6027	144.684	17.0833	32.2965	19.2968	31.147	15.4188	49.9683	13.8414	73.3219	33.0499	68.7592	13.9686	15.9725	71.3419	23.7289	17.0878	79.6028	22.4743	63.6169	29.095	15.5499	27.6863	63.4169	17.6275	24.0966	25.9877	22.4199	30.3232	12.2693	12.4528	24.4823	7.17948	14.4457	22.1968	26.9055	15.6977	26.6923	13.6754	26.5763	24.862	16.4915	23.0006	21.2664	44.9089	28.1687	28.5374	23.1636
AFUB_055990	41.1586	53.7688	49.2067	23.9511	29.4465	26.4578	22.1597	22.4153	23.6778	23.9511	29.4465	26.4578	16.8688	14.2694	16.4857	23.1176	21.3755	23.4476	20.4289	21.7073	21.0465	30.1123	27.7239	31.1368	31.1835	25.0547	30.971	24.8248	48.3232	35.1257	34.496	35.4883	33.1474	25.8608	29.8701	30.7303	28.3709	31.4565	35.8743	32.2021	11.9708	26.564	32.6864	32.0603	35.835	9.69177	29.7219	21.308	64.3989	35.2596	29.7201	21.0399	66.8694	25.9562	59.02	17.8	67.9277	18.567	26.3067	18.3392	29.0619	35.9215	18.3411	17.1897	21.5944	17.1895	40.0153	59.5972	15.9131	41.1745	42.9147	20.2018	16.7487	35.8549	20.3516	57.278	59.614	57.9995	23.3086	18.4689	52.2874	18.031	22.0124	51.0347	19.4149	43.2539	14.4882	20.8952	15.6978	41.682	21.5636	34.6704	22.4102	21.9561	33.8495	18.4797	23.9601	33.3284	15.6583	22.435	23.9549	25.6068	26.284	32.5051	17.7866	25.9827	32.7099	31.8409	19.637	23.6268	31.2367	23.4927	23.0039	21.0827
AFUB_056000	4.01048	3.20145	4.94415	0.714796	0.41043	0.58421	0.747668	0.657973	0.791663	0.714796	0.41043	0.58421	0.370077	0.733771	1.15535	0.706863	0.898883	1.17253	1.60154	1.28927	0.800597	1.11434	0.629975	0.856961	0.653984	0.978155	1.13304	0.873486	4.99021	4.60925	6.04033	6.60122	2.8901	0.522156	0.595703	0.123993	0.51477	0.6631	0.805723	0.311964	1.17051	0.540015	0.150387	0.762076	0.859857	0.729461	1.0771	0.525669	1.95257	0.60375	0.249612	0.768397	1.56869	0.702345	2.9588	0.772924	1.57381	0.344548	0.291746	0.393297	0.137704	0.633435	0.962825	1.61029	1.8183	1.03715	0.651302	3.88273	0.553119	0.437314	0.846624	3.27346	0.907637	3.5644	1.83991	1.95642	0.528469	1.13599	3.13655	0.533068	2.32144	2.32933	3.40862	1.82412	1.90399	3.23624	2.30424	4.2123	2.06765	1.66232	3.08275	0.673934	1.34852	1.00051	1.21816	1.973	0.557571	0.967889	1.62989	0.470057	1.07873	1.05846	0.813212	0.663618	3.4746	0.723065	0.45733	0.797274	1.70829	1.08687	3.06617	0.525136	0.874765	0.432767
AFUB_056010	296.061	345.172	449.494	10.0948	6.59333	12.5209	7.1098	7.83432	8.27221	10.0948	6.59333	12.5209	6.00224	10.8305	7.34443	11.2495	7.12829	12.2404	7.95383	6.95303	7.4886	7.73549	6.8506	8.87566	6.61844	7.66789	5.74175	4.37718	368.065	80.2516	92.2772	87.1396	75.3461	3.83919	8.51146	12.4014	7.6825	5.76148	4.13954	4.7224	19.7799	8.25359	6.62045	7.08552	14.5363	14.2254	2.49562	14.938	7.05449	14.4551	28.4355	12.8335	7.49467	6.2739	12.0753	10.7352	7.45057	9.83377	4.26068	4.36647	12.8687	17.1594	4.66827	52.0103	3.21654	4.69935	4.02416	11.3851	5.46803	11.1352	4.50445	12.4465	6.34789	82.5113	3.38083	77.0609	1.42853	83.883	10.9216	4.65226	108.541	13.326	11.0897	101.012	13.6356	72.9147	9.98142	16.7822	12.4711	66.9819	15.5344	23.2723	24.0413	21.9367	4.03506	3.4188	3.36491	3.7664	5.87447	3.32382	5.4878	23.917	3.24829	14.4564	2.91893	23.2313	7.8924	18.1412	5.60401	5.23282	74.0154	6.23116	5.17099	4.67934
AFUB_056020	19.5244	25.6975	26.1665	5.45624	5.6142	5.15065	4.39451	3.94545	5.3747	5.45624	5.6142	5.15065	2.37291	2.06203	2.72263	5.81425	6.44974	6.50185	5.38724	5.82791	6.33752	9.5835	9.64063	11.9132	12.9334	11.8643	17.2066	4.33443	17.7169	17.2757	15.6056	15.6446	14.5047	3.48196	10.7162	10.0705	4.00181	9.88143	4.61719	7.82339	9.75127	5.50769	7.60706	3.63347	8.57634	9.35454	69.8303	3.13925	282.39	11.3679	10.0476	3.54693	299.906	4.4562	314.938	4.26763	294.348	7.02935	3.93973	10.1222	4.55746	7.15285	9.18417	5.60996	3.07462	7.6354	11.0649	307.687	8.11771	6.73747	15.4813	25.9226	7.93926	16.3845	3.53923	20.8394	8.03832	22.3092	14.0894	7.93738	22.9	12.4771	15.6634	26.3164	11.9617	24.0898	7.42304	11.1989	8.13698	21.7666	11.6654	6.25102	6.46495	6.1578	6.44147	3.7604	5.14559	6.09997	4.41256	5.39541	3.85934	3.98588	5.32291	3.76839	6.38403	4.51263	4.01096	11.2728	3.48245	3.5594	18.87	5.10174	4.60222	4.54772
AFUB_056030	11.5463	10.4099	12.4401	35.9012	46.5427	44.6709	22.1271	25.5177	22.2402	35.9012	46.5427	44.6709	15.4931	14.2494	14.6297	20.1114	18.2024	19.9765	21.0528	19.4251	16.5595	20.8939	19.1529	19.6484	19.661	18.2883	25.4501	16.4511	14.7895	17.0035	21.988	17.2484	15.4014	17.3605	27.3903	22.9307	39.4151	20.2139	23.5649	21.0485	11.545	32.5769	24.5519	26.2689	18.2512	11.489	48.1566	13.6365	196.657	11.0428	17.501	11.9071	199.657	19.8751	207.777	18.7185	205.052	20.4652	15.6581	14.7867	25.2883	27.5805	14.0231	16.3299	10.8864	9.83624	50.2973	208.689	14.8379	24.3569	64.8077	34.5419	15.7812	20.5406	10.6255	33.2621	34.0453	24.7926	12.5325	18.0917	19.9598	16.4807	15.2398	25.0228	15.4776	20.411	8.34763	18.1649	8.40399	18.8716	15.8164	27.2341	10.5625	12.934	24.206	10.7095	12.7279	25.1171	7.94967	11.1449	9.53151	21.6335	14.4349	19.7537	7.12322	22.8647	33.8755	29.0402	8.1636	8.99548	17.1028	16.6873	16.5467	13.7054
AFUB_056040	37.2483	19.3379	30.3931	40.9383	36.9239	36.8303	36.1944	35.8751	33.9415	40.9383	36.9239	36.8303	37.3885	36.5758	37.0554	31.5505	36.1271	32.4197	35.7609	33.8646	35.2921	85.1801	92.3773	96.3916	90.3012	82.9988	100.205	19.977	22.8071	21.532	19.5327	17.0132	21.0105	17.668	58.3325	58.956	40.2919	58.6184	27.9765	59.0327	35.3015	29.6715	52.333	34.9119	54.3899	38.0182	71.6818	23.5787	85.9225	61.8262	53.3383	26.4672	85.5306	31.5153	110.547	27.9298	86.0436	31.9211	38.9277	78.6804	31.3675	29.7502	86.6796	26.6236	35.8921	69.079	29.017	110.62	67.146	30.572	40.9566	28.8719	60.2828	23.0989	37.8592	32.6747	27.8818	32.4344	34.7403	72.5766	27.1331	36.8698	33.7879	25.8151	40.6645	25.6356	31.4089	37.9351	31.5786	25.5544	35.9829	26.4367	41.8765	42.5179	29.8014	37.6635	36.8157	26.9535	48.8772	39.7755	36.5908	30.3588	40.7836	31.2531	37.9042	42.323	35.9615	53.7969	34.2841	37.6699	19.9819	39.7714	44.1884	42.7967
AFUB_056050	23.4476	26.5866	24.2713	29.8265	30.2058	28.7541	37.5353	38.3905	37.206	29.8265	30.2058	28.7541	41.9667	36.1299	36.6482	45.6364	44.9314	43.6221	40.8986	38.4796	45.1137	37.362	38.9307	37.5026	35.8733	36.309	31.9623	14.0337	32.5696	37.0152	37.0657	35.7816	31.6335	11.5135	69.9409	67.7298	30.6746	56.8081	20.3644	49.9383	26.5248	25.9634	56.8463	35.2107	39.9443	14.6224	47.8084	46.9971	21.039	49.5212	43.8708	55.2853	21.9384	33.2427	63.5024	45.4479	22.4507	41.2827	33.0385	28.5788	26.2411	20.9055	28.644	44.983	33.5211	34.5514	21.6398	62.6984	21.1455	21.074	16.5332	13.3399	24.6196	36.8436	35.389	50.6271	18.652	61.6667	27.9354	22.3634	52.543	28.4108	30.3203	57.1986	30.8552	42.1827	30.1236	32.2157	31.2967	46.1254	33.9366	21.266	36.0422	34.9779	20.6588	34.3102	38.8402	18.6023	40.6066	40.1279	28.7083	47.2408	39.3157	38.5382	20.5982	47.955	36.7147	64.0147	28.1406	34.4622	35.4952	36.7747	36.419	37.2819
AFUB_056060	7.40629	13.2434	10.9566	14.709	12.5517	11.9756	13.6694	14.4597	13.8287	14.709	12.5517	11.9756	21.9792	23.7591	23.0432	15.0476	14.2641	15.5039	17.9254	15.7142	15.81	16.1103	15.5802	14.511	14.4928	12.5183	15.2416	10.1738	14.192	20.8731	19.8582	18.3607	16.6522	9.71997	19.6369	22.944	12.7163	24.8588	11.4896	19.0809	9.47654	12.0931	23.2178	12.1465	19.902	12.1241	16.7085	15.5894	29.9226	17.5846	18.5309	17.5604	28.8617	13.9493	15.7137	16.786	26.8682	18.3945	16.2515	8.27998	13.871	11.9318	10.4314	18.6634	22.0368	12.4115	12.3609	14.9922	7.59969	12.0232	11.7262	11.1604	6.8164	24.1298	25.3648	41.5581	10.3059	47.2841	13.3127	7.44233	26.9097	18.3538	16.3351	32.9455	19.1791	28.5634	14.4311	16.1651	14.1826	23.6273	14.7832	13.5276	13.5724	14.9661	11.578	25.1129	18.4769	13.0345	17.0967	17.9864	16.8897	16.2853	17.0922	14.8361	15.7377	17.3056	13.0005	23.3764	17.298	16.0637	18.7943	17.1388	14.1663	13.9861
AFUB_056070	76.2534	93.0325	97.4132	61.202	61.9172	55.7052	55.1393	57.7905	53.8394	61.202	61.9172	55.7052	53.6871	51.5028	63.5565	68.9686	73.2741	68.9447	64.4456	60.3315	72.4909	61.3489	56.4219	59.9	55.3315	55.961	59.4	32.0285	97.7845	55.8757	56.0583	56.5437	50.4127	27.5258	56.1671	67.8761	73.3167	58.8053	64.1217	48.7625	38.7711	85.9961	55.0538	76.3331	49.7787	54.3399	88.0308	64.8127	82.1581	43.1763	55.5708	57.2949	87.957	65.5706	57.6095	77.0114	88.4312	68.7195	57.1723	59.7678	63.669	71.7506	65.9405	95.5256	39.1692	48.2109	100.433	56.3628	77.1332	75.369	92.6195	42.6604	68.3426	56.8667	32.9599	81.8174	92.817	81.7431	101.562	77.6047	75.1019	94.3066	97.1423	67.5541	86.3532	66.4092	100.645	125.515	101.427	62.6599	143.616	80.9656	81.4167	75.2881	70.844	29.6319	64.6018	63.7026	23.1269	65.4523	34.8184	94.0253	67.9781	82.785	59.0064	106.964	73.466	65.9964	27.6471	37.5495	49.0974	64.135	71.5516	60.2394
AFUB_056080	195.96	193.813	187.182	249.77	290.517	289.206	256.811	256.518	279.819	249.77	290.517	289.206	337.901	300.045	293.452	275.112	241.613	274.614	235.72	236.623	240.039	274.255	275.096	250.718	224.731	196.758	163.618	167.558	141.34	117.193	119.398	124.847	112.335	159.464	243.095	293.506	304.785	249.867	240.915	227.563	159.269	292.202	265.843	314.083	234.758	58.6748	10.7042	283.466	2.05558	252.218	238.918	299.627	1.26893	284.284	2.06349	207.604	1.48441	184.883	328.059	83.1798	244.963	274.505	83.3264	195.958	194.509	86.5811	140.365	1.63503	174.87	234.126	121.503	17.0479	167.874	116.278	175.565	104.506	103.66	100.562	134.327	168.929	126.001	143.502	139.47	134.148	152.128	125.597	203.359	187.613	227.867	117.35	173.899	263.315	174.221	187.434	236.808	169.546	309.048	228.033	156.31	291.135	200.046	392.207	298.392	322.212	327.208	368.023	321.693	203.569	209.88	241.919	107.866	333.411	296.413	365.662
AFUB_056090	42.8904	57.8173	44.8944	54.3971	51.9519	60.1211	54.1851	54.6676	59.693	54.3971	51.9519	60.1211	34.3658	32.648	29.2402	41.9214	42.1953	42.0435	39.8107	39.1511	41.9648	49.2154	50.3773	50.0408	45.9644	42.3594	43.6743	44.9084	29.3273	45.7203	28.6898	28.9715	42.2804	50.492	90.4908	105.215	40.1987	92.4247	37.5459	95.8784	26.7226	46.3424	82.9957	43.786	89.2976	21.2511	39.4475	35.1815	112.86	117.764	90.1333	42.542	111.105	37.7997	111.012	35.2752	108.442	45.2462	41.1581	40.7569	39.8951	51.6701	37.189	19.7688	42.6241	34.4478	36.0502	113.569	27.1214	48.2635	41.4419	47.1773	29.6851	46.5536	43.1619	55.6343	43.9797	53.9376	34.1127	28.9941	57.7792	20.0282	30.4355	61.8097	24.4663	49.9731	13.8578	25.3905	16.0927	46.1852	22.1338	46.8222	36.4117	36.9789	35.3796	47.8945	36.6139	32.969	43.6762	36.6154	38.776	44.4033	37.2749	46.3459	39.0413	46.9838	43.799	87.375	33.7624	39.2242	40.3014	45.6755	38.7788	42.6913
AFUB_056100	148.637	167.228	160.655	52.9565	51.7957	43.3824	67.675	64.7064	58.3201	52.9565	51.7957	43.3824	126.443	117.158	133.704	113.424	114.479	108.782	110.635	108.213	110.175	56.0818	53.0823	51.5794	49.7133	64.9012	46.4053	49.3794	99.685	75.9359	83.2345	79.0585	81.3599	48.2562	62.1693	65.3981	39.259	61.0406	48.9901	56.7001	87.2018	43.717	64.1475	38.4956	50.0074	98.6744	86.4684	43.7641	120.724	37.667	63.1218	45.0823	122.536	52.1283	112.331	57.8096	124.332	47.9524	56.2533	175.786	51.495	71.7262	157.338	119.086	77.274	163.193	74.0852	109.191	151.95	77.7404	55.4302	76.6135	147.024	83.4922	75.0102	112.7	44.8857	110.308	109.597	146.271	97.1957	78.1232	104.599	107.34	71.7008	105.265	94.9041	101.53	95.6413	106.391	99.56	85.3785	95.8983	92.9032	50.2436	63.0449	50.8613	47.7564	69.9592	49.459	65.4012	79.7765	53.1656	61.924	50.7471	98.8193	38.2079	68.0417	62.4868	65.158	80.5484	86.8444	83.5682	82.8021
AFUB_056110	26.4153	46.3904	34.891	30.6329	30.9653	24.2682	26.0638	23.688	22.8371	30.6329	30.9653	24.2682	33.1061	28.1194	30.1732	26.7804	26.7722	25.7841	25.273	27.1926	26.2061	31.8608	31.0523	33.0377	29.9162	30.244	30.3869	39.8289	30.9634	17.1895	11.387	12.4025	15.4017	46.5043	32.5037	45.4932	40.3332	40.7969	36.75	37.4342	11.5364	16.21	36.6047	39.107	40.9316	23.2588	58.0448	22.2877	152.069	54.1494	50.1073	22.5592	149.643	31.1365	87.3991	16.7074	149.626	17.372	34.6365	72.4596	30.583	33.3393	76.4367	23.1843	25.7168	58.4385	25.484	86.6752	66.8187	31.9625	25.4526	32.7935	68.07	17.1474	28.0175	24.6006	20.6949	25.1972	15.9002	68.1789	24.78	20.1465	16.226	22.1179	19.3552	20.898	15.5669	17.7171	17.775	23.2708	19.5179	32.1045	25.9145	22.815	38.1479	29.2394	38.4329	36.5117	34.3532	40.5021	18.4086	34.1698	42.0551	34.7281	37.3123	36.1864	36.9258	42.8549	18.0017	18.9884	14.8243	36.4036	31.6389	33.266
AFUB_056120	7.06238	6.76524	7.28508	11.4828	10.8414	8.43235	14.3889	13.78	13.0741	11.4828	10.8414	8.43235	19.4951	20.9206	15.2256	12.9004	13.374	14.8223	15.1316	16.6253	13.3465	19.6233	22.3079	21.2102	20.4575	20.8178	23.6131	18.5503	6.59075	7.94036	5.96135	6.96461	6.73741	21.2012	18.3204	25.6872	13.2204	18.3914	13.4572	19.5887	24.1578	17.0958	22.3969	10.5959	18.5308	25.7372	115.431	10.4899	86.0691	22.0016	16.8133	11.1996	84.993	11.1713	154.157	17.5583	82.9016	22.4455	10.859	29.7937	9.0888	5.86815	33.5874	8.71365	13.4894	25.8307	11.2676	158.446	15.2784	6.66275	22.0439	41.5234	15.4886	7.73857	15.153	7.77874	9.53225	7.38056	21.0639	13.7992	7.47973	17.9703	18.0397	8.67305	18.2885	5.09537	18.3732	21.9044	19.543	6.35932	17.8879	5.12535	12.7853	14.2628	11.2774	15.7621	15.0706	10.5076	18.5334	16.4291	12.0702	13.4202	15.2379	10.4734	27.0741	13.4897	10.8187	19.6249	13.9073	12.6943	8.61616	13.2588	14.9305	14.4798
AFUB_056130	20.3773	13.8396	14.1272	7.01672	6.75272	4.59392	9.31638	8.4906	6.89563	7.01672	6.75272	4.59392	20.4154	21.3835	15.4823	12.9152	16.4824	13.6931	15.5391	14.1128	16.1509	11.5422	12.1208	11.6538	13.619	14.0581	14.6594	19.1388	31.996	23.8561	22.1631	21.7087	20.8227	19.1022	15.5663	16.0203	8.04448	8.9846	19.9694	12.9827	29.65	8.63721	10.4308	7.75842	14.5169	10.9427	6.25457	9.06771	3.52321	16.5278	15.0986	8.53664	3.03639	6.63065	4.80276	15.0482	3.15914	14.6418	8.81721	13.7981	5.92453	9.74743	13.201	14.5404	8.48488	15.7592	15.5322	4.34371	12.9011	9.98576	10.0373	9.01688	15.3724	21.9267	9.99411	32.3733	12.9143	29.302	38.0736	12.7946	27.3063	35.9028	37.2777	25.5984	37.0216	28.1886	40.0444	39.9717	42.4995	25.0753	40.5954	9.55786	17.7006	16.6225	18.9418	8.15208	9.13597	17.1134	12.8298	9.87698	8.19316	15.3658	10.8095	8.34935	15.3094	18.1386	6.3339	17.0348	9.56786	7.9485	23.4241	18.7584	19.472	19.1618
AFUB_056140	13.7703	13.7405	14.0963	32.0156	30.0168	30.6531	44.9757	38.4417	38.1053	32.0156	30.0168	30.6531	57.8956	54.0109	50.0643	24.905	21.9388	26.1562	22.1091	22.5252	21.1781	42.2843	40.1844	44.7591	38.2123	31.9274	45.648	21.6242	29.6905	11.3858	9.57228	9.32363	11.4946	20.4655	24.4488	26.9812	32.7508	36.2154	16.4638	42.9398	24.7974	19.5055	40.5992	36.7117	43.3016	21.4853	13.8686	44.0647	14.2963	56.749	48.3705	48.1499	15.3131	38.5451	17.9191	27.2771	14.8042	37.6587	41.6801	28.6119	38.548	14.2731	31.7507	60.3667	27.7207	29.9804	25.0616	18.5231	47.6456	14.0858	18.9709	11.9151	43.1757	12.1024	31.3356	8.6324	6.83854	10.1116	35.1153	46.6048	11.2665	43.5999	36.5377	11.45	49.3098	8.94457	37.925	36.1802	38.7299	9.89005	38.7822	15.4193	40.2794	37.8243	20.1986	34.5236	25.7284	18.1425	14.6905	25.4201	35.4939	44.9549	24.2629	47.6115	23.841	44.6327	40.6208	26.7696	62.7151	43.7945	8.65193	47.1469	45.7034	48.2001
AFUB_056150	26.3974	31.6864	28.5826	44.5841	46.6456	39.1475	37.8319	37.8547	41.6864	44.5841	46.6456	39.1475	43.6834	38.9361	43.028	37.4404	38.2109	38.5313	40.9649	40.7723	39.2943	40.2534	41.3734	42.3125	41.9573	37.6283	41.5774	17.9909	22.9922	10.4426	11.1653	11.0841	11.2728	14.7709	56.4729	62.2075	30.0404	45.8281	24.8514	44.4442	12.5325	33.6527	39.2278	34.3621	36.683	12.2702	37.8109	31.0156	49.641	43.6502	42.2609	32.7577	48.9049	35.2871	19.1866	25.4279	49.706	23.1366	35.1861	110.236	29.6359	21.6921	95.9608	42.0075	60.1059	97.6969	31.8161	18.9917	123.5	20.8187	26.5728	17.1265	135.598	11.7842	62.823	8.86405	22.0301	8.95817	21.1505	132.356	9.86014	13.4391	22.2177	8.93819	12.2791	9.54881	13.1152	20.475	14.4735	10.1869	21.5106	19.4876	36.3466	35.8336	26.0536	56.6138	31.8824	25.374	61.9846	32.4369	35.9644	34.9449	29.2536	36.8139	32.2544	33.8015	31.6935	58.3081	39.1935	41.0577	9.11281	34.8443	32.9227	37.7955
AFUB_056160	24.2792	31.6654	23.3672	25.4939	24.2732	18.0077	35.5732	30.0714	29.2088	25.4939	24.2732	18.0077	44.0006	45.1729	50.5601	36.4919	34.5559	36.8518	35.5535	36.2549	35.1516	19.3562	17.1977	18.4587	22.5437	23.6701	20.2984	35.5318	41.1032	33.4235	37.5583	35.6328	31.8059	37.3348	29.4857	24.9299	27.4356	26.5175	19.3559	24.0678	38.6288	25.4461	26.6719	27.8763	28.4471	39.745	6.61252	28.5543	3.45395	20.2095	24.2634	26.3222	3.50879	29.7897	8.445	42.0341	3.16101	44.0036	33.1217	44.4676	32.6757	28.3071	38.312	45.5904	20.8436	41.0692	24.2985	9.22502	35.0324	28.6654	19.3948	12.7535	31.4209	29.5265	19.9399	28.6112	17.8171	29.1092	44.7674	38.3987	33.6197	38.8403	49.4383	31.4496	35.5983	33.7983	47.2566	47.936	45.1333	35.8945	60.9653	27.1187	34.9838	34.124	19.6103	19.8686	26.8935	21.6353	19.0119	29.638	23.5147	26.3637	28.5117	27.58	11.8507	31.2213	27.0115	28.3638	21.425	21.9547	27.5015	37.4659	29.1583	34.4652
AFUB_056170	12.5434	12.5878	15.148	28.9493	34.2194	31.0789	13.4043	13.5235	11.7977	28.9493	34.2194	31.0789	12.6991	14.5896	12.6872	12.9778	11.5647	11.696	12.7038	12.8272	11.4826	20.0759	20.1651	22.0755	22.0968	22.9122	26.898	9.91813	9.86628	10.0063	8.58597	7.85526	8.22142	9.11284	7.88514	12.216	15.3223	8.88837	9.43836	9.61778	8.50387	12.6483	9.54158	11.6491	15.1756	17.8446	4.3313	8.97355	0.576687	12.8907	11.2087	9.17325	0.464552	12.0611	6.85362	10.6886	0.351596	14.7999	12.7629	22.3724	12.6858	13.15	22.442	7.92158	18.0724	15.7559	9.91663	7.03933	18.9802	11.2108	14.611	3.54401	17.7762	8.96658	19.4835	6.1723	6.69413	7.41493	12.2567	18.1135	5.32583	13.0096	12.3078	9.16911	12.0647	8.3767	15.0405	10.5696	15.8373	10.0654	11.753	14.4016	8.71783	8.9407	10.9582	19.4676	8.82085	13.7223	21.1193	8.66005	19.5675	6.72908	8.34569	10.2819	13.0122	8.08325	14.0677	9.08383	21.4303	19.9614	10.1	11.9664	13.1913	10.9976
AFUB_056180	319.052	742.689	520.107	850.719	1004.43	763.874	543.952	583.986	581.572	850.719	1004.43	763.874	49.1725	68.2494	181.868	467.019	492.815	471.124	592.544	584.113	493.053	67.8927	68.5233	68.7032	78.8594	169.932	90.758	950.502	1088.55	484.582	499.294	484.755	453.82	897.26	236.931	180.152	422.041	272.862	1567.38	246.152	125.313	946.735	238.42	602.523	205.148	591.37	496.187	131.793	12.6312	141.856	149.379	100.547	13.1599	891.249	12.1936	102.013	13.3429	98.5162	928.209	3.18188	755.789	789.742	4.88755	243.587	1.15616	3.42216	789.652	12.1641	20.4792	778.827	660.702	6.59084	11.0866	461.16	1.18208	658.734	873.226	665.052	100.541	29.7828	646.633	132.202	95.5453	662.011	125.784	640.372	167.349	189.315	174.682	632.985	189.277	784.962	265.153	274.601	1553.96	1.62109	348.877	1609.08	1.24106	405.444	14.0617	249.528	386.051	456.13	122.74	277.9	518.02	265.771	19.954	18.9793	444.586	552.624	632.52	685.928
AFUB_056190	30.013	43.1253	38.1329	115.774	129.53	136.665	57.1018	64.0124	66.0907	115.774	129.53	136.665	10.8011	7.64856	10.9741	35.1057	24.8141	36.9481	52.3735	51.6525	24.3935	12.5302	13.3353	10.8531	12.8382	18.3527	12.7189	144.196	84.0927	60.8197	92.1814	90.3047	56.543	144.493	15.0458	11.5327	94.8844	12.5832	141.568	16.7092	18.5955	129.397	12.4602	75.6757	9.95871	102.649	176.182	19.2398	246.145	8.57544	11.9086	15.4029	247.466	72.2748	94.2143	19.2121	243.409	15.4708	63.1179	30.3527	79.5379	189.345	34.6547	15.0549	4.60977	41.6914	170.433	90.949	44.7049	176.068	245.249	38.967	45.1211	63.8939	4.57335	49.0503	138.223	44.2755	22.4214	48.3844	44.3867	40.3977	22.4114	39.4905	38.4439	35.6124	37.5943	40.3652	34.8944	33.9194	41.4938	179.861	19.2375	22.5068	146.207	4.55667	43.2099	150.498	2.26526	47.5899	9.7776	25.8972	43.6057	44.4148	35.4848	24.3966	70.4814	21.145	9.83225	10.3452	59.6319	31.3884	41.4907	33.9482
AFUB_056200	11.1855	18.0682	11.5879	14.2736	16.0799	13.5144	14.5817	15.7065	12.6062	14.2736	16.0799	13.5144	15.6646	14.9678	17.0595	18.2599	20.7463	17.8518	18.7785	18.1835	20.9281	10.5775	10.9143	11.7018	11.8986	12.5414	10.7033	24.0854	28.6138	35.2129	33.2581	30.7664	33.191	23.7261	17.5186	17.3929	17.0648	16.9712	19.38	13.8804	21.7078	17.1783	15.1491	12.7961	14.8594	18.1311	10.6027	16.1933	31.9257	10.9524	12.2242	17.9958	33.6487	13.3708	15.6155	15.9271	33.9107	17.2203	15.5995	26.907	14.0728	20.6391	27.8016	19.3702	15.1361	22.9033	15.4528	15.0032	21.289	21.9007	12.7093	16.7312	20.0035	36.577	18.2625	30.015	12.9793	35.2002	17.06	18.8381	31.9045	22.7595	20.0064	31.2438	22.6613	29.44	18.0473	21.9966	18.8996	27.7614	22.7345	21.5351	17.9482	19.2324	19.2393	20.0276	14.3469	20.4845	25.6708	16.6782	14.7277	19.4392	15.2346	13.699	16.1715	19.9295	11.7358	19.6204	12.7618	14.1673	36.4117	13.4402	17.0895	16.9337
AFUB_056210	18.8273	21.5875	19.1913	14.0762	16.6052	14.6479	15.0768	17.0122	16.0981	14.0762	16.6052	14.6479	11.2137	10.5081	13.0096	11.8291	14.2967	12.5435	12.4846	13.0632	14.2972	19.0512	19.9384	20.6215	19.4506	19.1714	20.6485	18.2576	17.144	16.8487	15.4672	17.0184	16.336	18.5494	27.1073	30.2421	11.7341	28.04	20.7663	26.8673	13.7674	14.2039	26.5069	12.4402	21.6509	15.0209	21.1451	12.0353	15.3808	23.9628	23.2231	12.4546	15.2267	11.5938	10.8596	13.6729	14.4656	15.6201	11.7039	37.4513	10.8615	18.8085	39.5614	20.1152	18.7722	29.1989	22.6144	10.5152	25.565	18.1152	21.7593	6.77021	27.8896	17.5041	19.5456	31.4836	26.7036	32.2083	14.0893	29.0517	33.4182	11.561	12.7469	31.2563	12.6318	27.3133	11.929	11.9701	11.6815	30.0409	13.523	17.8378	14.5317	16.2256	23.6256	19.9207	16.8009	21.3525	16.5088	14.7559	14.6719	15.6812	15.7098	14.7272	20.7862	17.54	12.3634	28.1889	14.0036	14.4241	15.8976	17.1753	13.7987	14.6985
AFUB_056220	19.7258	7.84356	13.6339	13.9873	11.5181	10.7349	17.4332	16.3646	15.4544	13.9873	11.5181	10.7349	37.916	37.2259	40.9747	20.5384	32.7122	22.7422	29.0557	26.1411	29.838	19.3384	22.3939	19.0379	16.55	21.0509	16.0491	10.3948	28.62	33.3647	39.1038	37.0569	31.6846	11.1414	27.6968	30.5164	11.8363	23.0151	4.17431	27.3763	45.2757	16.5854	27.0754	11.5224	19.8961	35.5405	16.7929	24.2943	7.99755	26.0299	25.7824	24.0491	8.53161	14.5068	15.5387	28.5484	9.21766	20.6152	13.5867	41.2805	12.547	7.77721	33.8946	43.8455	33.4238	40.5025	4.87262	13.9393	28.15	9.95323	4.00703	20.1901	36.4441	32.5712	39.2382	35.2849	3.17802	29.0968	40.1397	25.2299	29.432	37.9497	39.9526	28.5413	31.227	28.4591	23.9873	39.8733	26.8638	30.1301	44.5172	8.14023	27.0003	27.5765	6.66233	40.2539	25.2705	3.9384	62.5607	24.4869	25.7498	26.9089	26.8574	13.9111	17.8198	30.4378	11.9422	27.046	30.4103	30.6791	34.0006	18.9266	23.9046	20.4826
AFUB_056230	80.0632	52.4492	58.2209	60.1306	64.83	71.1059	68.684	72.2873	81.259	60.1306	64.83	71.1059	72.4121	68.3603	67.1687	75.4486	55.5711	71.1596	65.1404	64.4863	58.8164	73.9555	77.4258	66.7677	73.6121	74.7206	60.0625	59.2912	56.6239	59.4689	72.839	68.6072	56.8776	62.7864	30.2679	29.6082	74.366	37.6637	59.1244	33.4619	58.494	60.6642	36.4919	73.4334	36.7679	33.2591	53.271	64.2794	140.712	30.5268	28.2592	61.8296	133.066	84.7522	79.4099	60.9844	132.026	49.0402	85.7552	96.4224	84.6676	65.6917	108.88	78.0984	68.2166	93.935	73.1998	83.6478	64.7998	63.4496	68.515	47.869	64.1395	57.9576	70.4762	55.6077	53.0908	60.4585	53.1607	64.8401	68.1707	46.4017	55.2506	55.9629	42.8034	70.8876	59.1493	53.4326	52.3482	71.7607	58.4246	67.1435	47.0251	47.2494	54.0554	68.051	74.6725	59.377	78.9318	75.3625	50.6695	49.9653	65.7892	65.7329	42.2079	45.5957	86.2822	33.1756	61.8762	52.6704	54.8508	64.6353	63.6481	74.9689
AFUB_056240	29.0279	39.8722	34.5695	24.1716	26.7672	30.119	21.3848	24.3279	25.3325	24.1716	26.7672	30.119	9.32593	8.43739	8.92858	32.8802	27.8752	32.7783	26.7185	27.4818	28.4842	21.1346	21.4931	24.0097	22.1822	17.6367	20.5245	14.3811	19.9459	8.13914	8.20742	7.63856	8.12465	10.7267	79.7748	74.6993	13.7938	50.5574	17.7853	51.823	12.0059	17.2612	41.4094	18.7685	52.2128	7.44488	3.43809	12.6183	2.2573	70.0012	40.3204	14.0413	2.31057	14.4331	2.47319	10.9833	2.42367	11.4716	14.7174	6.81387	13.2728	30.3395	7.57551	29.9583	11.6841	3.97853	22.5599	2.20234	6.45822	38.0476	36.5973	2.22091	7.60721	8.1948	11.6983	7.62372	36.5696	7.91596	16.2191	7.82715	7.90505	12.3341	13.9082	8.8105	14.0888	6.64611	7.20366	13.9721	7.7909	6.7795	13.007	32.0241	13.9376	14.3666	17.5999	11.0375	21.44	15.5914	13.9284	20.6584	22.0189	18.1682	22.2925	17.0052	15.9041	17.7159	15.8087	81.6119	17.8205	22.914	7.66098	15.3107	14.73	14.5591
AFUB_056250	29.5252	25.0251	28.4322	25.2427	25.7472	30.6986	27.4081	29.1233	32.1826	25.2427	25.7472	30.6986	19.3965	19.2953	18.9443	23.2694	23.773	24.2704	23.6167	23.5474	24.4845	34.0802	33.9578	34.8054	31.3827	29.1879	31.164	14.793	20.6609	26.5701	22.954	21.6376	26.9118	15.0605	49.7903	48.4558	24.0024	53.0125	15.0861	50.7545	15.1074	24.2106	52.1681	29.6081	49.842	14.5343	24.1525	25.6384	16.6391	44.1335	43.6821	31.8138	18.539	25.9706	21.869	34.9525	19.7949	42.0617	26.2936	17.2665	23.9316	26.2474	13.3963	17.1494	19.1401	13.8327	38.0433	22.1602	12.8662	25.025	39.4048	31.1912	14.9307	26.3434	21.1031	20.6266	40.7763	22.2706	19.3032	14.9057	24.2186	14.8003	17.1631	25.7249	16.6242	23.4408	9.12137	11.5051	9.73572	22.2847	10.6496	24.573	23.8176	24.3723	16.7038	22.8477	29.297	16.1722	21.6354	29.6712	16.8272	30.8508	29.2581	23.7766	36.8405	30.8336	26.5345	52.2418	14.956	17.3031	26.6313	22.803	22.4878	21.513
AFUB_056260	7.62885	9.33784	7.38957	7.47838	11.1645	7.91802	5.20005	5.58012	4.69494	7.47838	11.1645	7.91802	1.97112	1.66721	2.95851	7.1509	6.91585	6.61691	9.17803	8.68943	7.51307	5.55167	4.24218	7.31472	7.85024	10.0244	10.5685	78.0938	5.5373	16.6303	14.0785	17.6824	14.5382	93.0883	7.08227	6.19141	9.2881	6.88497	25.5223	5.63755	7.49614	11.1644	5.10159	7.65244	9.54126	75.1039	12.2933	3.69097	1.88859	9.5159	5.63848	3.76075	2.39414	7.80185	9.2028	13.257	2.66111	17.2492	9.13175	5.79809	7.08441	14.7906	7.52956	3.44602	6.58037	5.62278	47.508	8.56257	2.47257	16.2605	156.015	6.34661	2.54184	15.4182	8.82274	19.1524	63.8094	21.844	13.3992	2.38294	13.4176	20.8418	12.279	16.0483	21.484	20.0603	21.5348	14.7063	19.7593	15.647	11.5359	14.2743	4.99677	8.16787	25.9785	9.92005	4.67416	30.8392	8.47451	3.72565	5.19687	3.56664	4.42321	6.01474	7.39218	6.18946	4.54472	11.1995	4.44802	4.53509	15.0157	5.31249	4.99201	4.69922
AFUB_056270	39.765	35.9898	40.6281	19.9547	20.4392	15.5365	17.7846	15.6835	15.6685	19.9547	20.4392	15.5365	17.03	17.8275	20.3786	20.7604	24.4234	21.1423	24.9517	24.5219	24.8694	16.2024	15.2494	17.1585	17.8407	20.4058	20.0019	22.0009	36.4705	36.9906	37.7106	32.8548	34.9188	19.7163	23.0004	17.5865	16.6186	18.0263	28.5698	18.633	25.9235	23.8065	18.644	15.4165	15.8093	27.3026	40.7385	14.2294	61.5164	15.4274	16.6692	12.2482	60.7116	21.0615	39.7655	24.1687	64.1415	22.0033	21.5153	12.3575	17.3018	23.4964	11.0008	30.0592	11.9912	13.1577	50.0441	38.6842	13.206	25.5319	69.0648	22.9168	10.4894	40.5906	10.6137	52.7902	73.6017	53.2404	48.1315	14.3654	46.4342	44.7984	49.0175	48.7262	42.4853	44.494	47.0496	55.8591	44.4551	46.2966	54.635	22.1913	21.1854	23.4321	35.0886	9.00243	13.5074	33.7627	12.2437	16.256	12.4174	16.6568	16.4402	15.6719	18.3486	23.6789	13.2713	23.776	9.56914	12.052	35.7266	18.8839	27.6245	19.9489
AFUB_056280	22.8614	36.2288	29.3468	30.0617	34.4807	24.8287	29.2184	26.1439	25.3188	30.0617	34.4807	24.8287	22.7648	19.7469	15.6262	25.3757	22.57	24.4581	23.5541	22.3466	22.4738	29.6099	27.7585	28.9149	32.5433	32.749	31.0324	72.8227	30.5744	32.3673	32.9945	34.4725	31.9244	75.0765	15.5072	16.3352	82.0711	15.2878	94.3085	17.799	21.8972	32.9649	17.6279	77.3108	22.7044	29.0151	49.6648	18.3787	88.3223	20.8901	19.2565	17.0583	90.3736	60.0832	24.6032	28.3158	84.9732	32.2582	49.3076	24.238	57.2408	49.8215	30.844	10.6969	19.7571	22.9656	32.3501	23.6954	17.4606	57.232	53.8497	41.2115	15.6878	38.5464	21.4504	41.4904	52.752	44.1216	38.1432	18.2592	39.4054	31.2993	38.5588	41.8701	32.7579	39.3271	25.4834	35.2433	26.6411	40.9532	35.2866	53.4882	15.1606	15.9974	86.9352	21.8957	28.0026	89.4849	20.5367	24.4054	48.2427	24.6862	27.1957	51.3385	53.2655	23.0086	87.5541	15.3513	54.3395	49.1071	33.4527	30.4792	27.9586	30.9921
AFUB_056290	1.88955	2.4134	1.33112	2.02067	3.01666	3.71591	1.8494	1.86004	1.84303	2.02067	3.01666	3.71591	3.13853	2.76575	2.00991	2.66433	1.58817	2.04403	2.23506	1.4453	2.76617	4.42521	3.84672	2.79527	3.31502	4.56253	3.03444	11.9157	6.93591	2.54935	4.87873	1.71378	1.99713	13.1077	0	1.05156	6.24887	0.781056	2.47578	0	5.02959	4.17801	0.850265	5.01296	1.6205	0	0	1.13637	7.67153	0.731466	0	1.53864	6.39402	3.10933	3.72725	1.12892	7.82702	1.10683	2.66168	1.2508	1.87561	4.34238	2.11698	1.32012	2.21817	1.56371	3.11584	2.90218	1.40726	5.94946	5.05261	7.11832	1.71055	3.17472	3.27247	3.37234	1.12046	4.88684	6.01139	1.20555	2.01924	2.43883	6.26335	0.257832	3.9145	2.05055	3.39856	4.50175	6.12342	3.56494	5.28596	6.26505	1.35014	0.942785	4.43846	2.95561	1.68618	6.41942	0	1.88987	10.8057	2.22276	1.86785	1.93117	5.51434	2.69814	2.85316	0	7.48286	7.85466	2.76632	2.69913	3.13867	2.75265
AFUB_056300	169.859	214.641	200.163	118.038	132.138	125.75	136.871	108.424	119.052	118.038	132.138	125.75	157.068	144.331	101.474	138.978	105.714	139.888	108.817	107.846	106.536	279.493	277.766	290.044	250.219	221.397	211.247	132.485	192.575	80.8549	74.6495	75.5531	74.6951	140.764	125.892	160.899	312.253	113.658	124.488	128.262	91.7977	135.232	109.238	298.731	218.883	21.0124	24.4997	79.3283	2.57915	246.614	195.927	81.1998	2.72066	145.228	2.46984	158.642	2.46695	161.285	156.734	48.7261	116.756	148.091	47.2316	30.3109	71.552	50.1732	59.3641	2.30178	22.44	142.863	90.5166	10.1406	22.9015	79.5284	81.7032	52.5255	57.5017	52.0469	103.2	21.3284	53.7359	74.7941	97.7739	54.177	85.8097	50.3713	98.6235	89.9709	107.646	53.2861	86.9861	138.906	77.3959	77.5167	127.135	82.1348	82.3858	123.876	75.4033	74.976	263.145	184.362	70.7439	280.656	123.562	157.847	309.745	108.009	268.566	241.519	72.8569	143.676	148.516	135.244
AFUB_056310	76.3665	49.0422	66.6062	29.4768	27.5834	24.3988	23.5686	25.83	26.498	29.4768	27.5834	24.3988	16.5336	19.7256	16.7239	32.5615	30.9141	33.159	29.6104	30.1628	30.5521	46.5645	45.8542	47.6356	51.6451	45.5627	54.6708	24.32	66.7019	87.3513	74.3918	71.0949	84.7634	17.1249	46.469	45.7923	23.9747	31.3365	24.328	37.7386	30.4772	28.4153	31.9571	24.4074	36.2013	31.749	13.7881	20.0787	1.84286	53.9905	34.7492	20.3285	1.868	27.5493	2.79087	43.7659	1.7535	50.4815	23.3843	19.6981	30.4238	35.6783	17.8374	20.8609	24.2422	23.1016	29.972	2.24087	15.7189	36.2041	52.4127	4.59333	13.9748	87.4128	25.8151	100.819	62.4918	101.857	36.5107	16.5138	112.925	31.9165	36.7619	108.932	35.1197	119.89	25.393	30.0847	26.6574	120.083	25.3273	32.9076	20.3734	20.9369	22.0219	23.778	27.2804	24.4228	25.9416	26.9841	33.6518	23.3632	28.9042	23.1741	44.1472	23.2883	23.3064	41.9625	23.2916	28.3368	84.6391	21.9393	20.5656	18.9511
AFUB_056320	13.7221	5.19298	6.08642	8.07473	4.24413	4.33096	7.46137	9.67221	7.78977	8.07473	4.24413	4.33096	18.3464	27.338	13.1094	7.88274	6.8102	8.23176	7.92289	7.33529	6.35785	3.02601	3.10391	4.67805	4.18379	2.08246	2.81121	5.01974	7.96799	15.847	18.3709	21.2036	14.5522	4.89127	1.01911	1.79127	2.60168	1.34449	2.23742	1.80272	23.923	11.54	2.43938	2.36233	3.05101	9.42891	13.1034	5.40757	3.32153	2.88551	3.70093	5.42862	2.77382	6.10601	4.531	15.182	3.36832	21.7916	5.00121	11.1393	6.05371	2.31182	8.62226	9.52562	9.45401	11.2506	2.00625	4.90368	7.40187	1.62098	2.03847	4.21208	9.89168	16.9293	12.0428	19.7373	0.442001	21.0303	17.6237	7.37675	18.1941	14.8247	21.5761	19.5561	13.424	22.4004	18.4343	20.3104	18.4163	26.9349	14.6785	2.34532	13.9702	7.2692	1.64661	12.1551	4.20003	1.47186	12.7233	4.57479	7.23918	5.4266	3.78722	4.57089	2.41015	5.89363	2.73387	1.58545	8.78356	8.71711	17.9563	4.64622	6.24192	4.16799
AFUB_056330	724.482	194.454	478.044	109.788	100.003	85.4824	146.809	136.023	119.373	109.788	100.003	85.4824	179.137	290.864	172.802	203.207	190.994	191.667	196.001	194.351	190.847	271.691	200.147	233.154	205.566	113.76	150.759	32.1577	283.069	555.099	506.358	488.612	524.685	39.9055	23.3073	28.8554	17.4233	16.9104	17.7315	18.1499	492.496	241.09	28.5231	14.9894	31.9055	94.8525	31.3324	50.9479	5.42966	26.3945	41.5338	52.5469	4.96654	80.7063	11.9955	137.768	5.32425	156.374	27.0189	1.88775	92.9047	40.5934	2.98755	108.038	2.4318	2.89637	32.1794	11.4403	0.707963	43.4433	49.6666	5.71343	1.05612	554.287	2.6226	567.506	15.2808	590.568	393.483	0.744327	756.441	360.983	377.437	743.308	362.127	901.288	685.219	495.458	710.082	900.895	438.737	36.6002	175.48	149.403	23.2144	3.47307	2.20285	16.8067	3.66662	1.26407	29.9336	116.123	1.81856	104.244	2.09243	153.631	16.4965	22.1934	25.9686	37.8073	511.1	32.7741	103.587	36.6761
AFUB_056340	31.556	23.7085	23.7992	63.5215	45.1359	44.2103	92.5525	83.4441	75.3701	63.5215	45.1359	44.2103	33.4629	80.7398	49.3617	74.9038	57.3428	73.7205	68.5042	67.7315	59.9012	25.98	27.1241	27.5086	47.2704	29.6632	41.7993	139.339	249.91	42.4078	63.7799	56.3432	62.7814	152.802	12.9864	13.1537	18.6515	10.1281	25.9556	14.1388	492.166	57.2714	14.4781	16.5889	25.6831	260.109	137.594	50.9393	15.5504	20.3115	26.6186	45.8966	15.6019	52.14	9.83713	364.843	16.0903	436.248	49.5107	7.48168	62.0902	8.28535	8.97222	96.1098	15.6138	7.7575	23.2258	9.82501	9.40065	7.63588	23.642	14.2653	9.29813	44.5844	11.6839	26.8741	9.09912	25.183	149.229	8.52695	26.9775	126.308	149.8	22.3905	117.864	28.8833	227.361	398.698	209.338	28.2077	331.831	6.56489	134.755	186.251	24.2969	10.3964	8.93041	28.2023	8.93198	9.00426	27.326	69.8405	9.35805	34.5601	18.926	55.3246	17.3251	16.8271	17.5295	20.3493	68.6996	39.3488	51.5757	38.0979
AFUB_056350	11.7962	8.96814	11.0799	22.1156	15.9056	14.4307	22.5412	23.5003	19.7465	22.1156	15.9056	14.4307	8.40603	8.74073	8.21563	17.3684	14.2062	17.7648	16.7641	16.6098	13.8961	9.90619	10.7578	10.8633	12.0965	10.839	12.0658	12.0596	11.5126	10.7063	8.95703	8.73374	12.1054	11.4091	30.2158	33.538	7.88137	19.9949	16.7723	22.6514	22.6414	12.0859	20.3175	9.47631	19.7283	19.8357	106.552	5.90996	143.025	27.7506	18.7894	6.99174	138.636	11.9416	95.5149	7.58737	138.089	9.51007	9.53329	23.8564	11.7467	10.7606	37.1049	4.16802	6.31877	17.2329	12.0736	101.012	16.0831	9.62745	11.4854	31.1674	14.7346	11.1846	7.10159	15.2154	10.5128	14.5275	20.8064	18.1496	16.4647	15.2252	19.1311	14.147	17.1852	13.1161	13.7596	25.8526	14.2555	13.3917	17.5827	8.94354	12.729	13.7332	16.282	6.4845	6.96476	15.9551	8.29666	6.91235	7.5057	9.53406	7.16663	8.25759	16.8247	10.2432	8.84909	29.9518	5.90692	6.80406	13.0952	9.67453	9.37096	8.97099
AFUB_056360	2317.35	1921.64	2216.65	1893.69	1870.69	1657.82	1841.66	1687.2	1764.78	1893.69	1870.69	1657.82	1491.1	1500.31	1789.99	1455.65	1224.06	1472.52	1249.09	1228.17	1230.59	1806.12	1717.6	1643.99	1565	1510.56	1629.85	1598.67	1750.12	423.982	525.597	535.693	402.734	1638.86	2221.15	2064.97	1609.08	1486.69	1423.97	1386.91	993.588	2012.3	1518.76	1663.94	1478.81	667.601	78.578	1811.1	8.19251	1610.74	1535.89	1820.26	7.77496	1417.65	11.0544	1426.47	5.25579	988.109	1380.23	47.5923	1568.1	1735.68	46.2577	1027.76	279.137	30.464	720.1	12.3747	918.756	1535.45	736.852	10.0106	829.303	432.459	258.15	137.603	325.844	141.457	691.392	807.366	271.309	588.932	690.272	262.19	614.35	266.327	1257.61	686.398	1306.57	267.869	734.592	1608.91	1387.83	1505.94	1255.37	245.722	1703.95	1307.46	184.995	1730.25	1072.06	2064.14	1561.47	1899.51	1490.52	1882.88	1697.1	2065.5	1128.08	1107.69	374.542	1619.53	1409.88	1585.13
AFUB_056370	19.0402	24.8978	18.6293	19.3457	14.5864	14.7925	23.305	20.5278	20.9297	19.3457	14.5864	14.7925	24.3969	24.0354	22.7845	23.6221	25.4456	24.1136	24.8041	25.117	25.5567	33.1103	35.0018	35.5685	35.8308	33.5687	37.2277	23.3801	21.454	17.0125	13.7758	13.8578	16.0007	23.0522	34.9144	40.0856	15.7315	33.3303	18.8808	33.9662	14.9248	14.8815	33.4323	16.5992	28.0359	18.223	25.3247	20.951	51.4602	32.9145	31.8274	22.9161	52.6192	17.0827	42.2332	22.955	48.7844	24.2393	17.3347	36.6331	17.1394	19.7766	40.3419	9.94579	29.7202	34.7494	13.3728	43.7291	24.7093	20.4221	16.5137	38.9381	23.4151	17.0879	32.3791	21.6619	9.21148	21.3049	15.9127	23.1146	20.7104	16.3834	15.6819	19.4236	16.4353	19.7794	14.0426	11.2418	12.8214	18.0648	11.0596	18.8224	22.5983	23.4736	18.4822	37.2165	20.7549	18.0103	39.1081	21.6883	24.4299	21.3996	19.6603	20.5715	29.6432	23.9186	14.2966	35.7717	21.7612	21.9122	15.7811	22.6865	22.1495	22.3398
AFUB_056380	27.2548	17.6558	20.8575	30.9134	20.7567	25.3638	28.9786	27.8585	27.622	30.9134	20.7567	25.3638	38.6912	43.9589	34.9349	33.4536	29.6364	33.1118	33.0174	32.0432	29.4663	32.8212	34.6541	34.9623	30.6952	32.0799	29.5522	28.0846	17.2493	48.7643	36.0226	33.0383	47.8162	31.3209	46.1772	41.5745	34.545	44.8367	21.601	43.4143	32.2948	29.7148	41.2629	29.4231	39.4051	26.6412	20.8536	40.7643	11.5721	42.5061	40.9318	48.9886	12.0287	31.6122	17.9926	37.5172	11.1999	39.6204	32.934	21.344	35.4523	25.9958	23.2231	14.7286	34.4781	22.5752	18.5375	20.3629	11.3579	22.2895	14.1011	30.5807	13.076	51.3924	39.3241	42.6934	14.2933	42.5968	29.069	10.3833	44.4216	30.2679	25.1728	41.3099	36.8123	41.7056	19.8669	28.2396	25.3014	41.9032	21.9408	22.2866	30.7402	33.0021	18.836	47.1134	32.7657	20.6176	44.0514	31.0958	39.9405	31.3867	30.6766	29.5213	46.3319	28.8469	33.0396	38.8958	43.8011	38.1722	46.5802	28.6249	28.4838	27.5484
AFUB_056390	25.1633	12.2436	22.7913	18.3058	16.4813	19.1133	17.5919	18.4794	18.0322	18.3058	16.4813	19.1133	28.6602	33.4701	28.0406	24.5756	25.2071	24.3128	31.8359	26.8584	23.9841	17.5508	23.3097	27.0224	20.2136	24.1986	17.176	19.1912	13.4188	39.3387	55.4509	56.2714	43.2904	22.3157	14.6837	14.0037	9.44533	17.4347	12.8113	10.7376	49.689	10.8017	11.5028	8.98513	9.2487	48.3846	27.0325	17.1287	9.13646	18.5543	11.4106	14.2341	11.3794	13.161	28.8474	17.3201	9.61347	12.9148	10.8405	20.2704	11.1311	17.3171	17.8357	16.6276	22.5063	22.6833	14.3702	28.4083	12.6921	13.8174	14.7557	33.404	14.4632	38.8642	26.442	52.694	18.7581	43.2085	26.1129	9.55623	34.5734	34.334	27.1921	32.3737	30.7192	31.0083	43.8221	26.1533	36.7134	33.4994	26.273	21.7932	19.3397	25.6085	9.99681	31.1676	7.53148	16.4169	31.9459	8.57644	26.4848	14.204	8.42809	14.3459	19.6701	16.0732	7.63307	13.413	25.0451	22.4695	40.6987	15.7471	17.9737	14.9991
AFUB_056400	26.1803	9.52064	9.47765	3.99957	8.03781	5.40274	12.1002	14.3771	12.6159	3.99957	8.03781	5.40274	2.09373	7.3181	2.32065	8.50629	8.12071	9.12128	7.54331	8.15029	8.61366	8.27026	7.86849	7.05253	6.96809	7.95509	7.13692	3.25991	12.3517	9.48458	8.8106	7.03551	7.89597	1.8861	1.13421	1.07923	3.06389	1.56314	7.0892	1.83284	94.9866	32.3762	0.87264	3.66732	3.01445	2.77777	1.17187	2.45591	0.108019	3.28438	2.71577	1.84619	0.198456	4.70022	0.519583	0.616687	0.221964	0.78381	2.39506	0.106976	4.45377	6.7022	0.40738	1.7695	1.40369	0.338525	3.59757	0.386639	0.541611	6.14072	6.29433	4.38338	0.164584	7.59671	1.51804	6.95678	16.8754	7.89932	9.25437	0.289987	10.0057	16.8953	9.50318	12.9993	16.5722	10.563	44.254	54.9955	53.2402	11.4752	42.7773	5.72488	4.18757	3.38658	7.48085	0.990744	5.78418	7.49291	0.472884	5.71653	5.68963	2.96124	6.71872	7.79348	8.48918	2.61181	3.56879	0.533802	3.76321	3.60473	8.51736	1.66209	5.56401	2.04034
AFUB_056410	0	0.591967	0	0	0.227672	0	0.17281	0.101386	0.0861076	0	0.227672	0	0	0	0	0.118821	0.11872	0.289076	0.187426	0.0822048	0.0822417	0.0735884	0.0931887	0	0	0	0.294043	1.34281	0	0.648472	0	0.311378	0.356264	1.13928	0	0	0.139976	0	0.842076	0	0.764733	0.262768	0	0.0948447	0	0.168602	0	0	1.04029	0	0	0	1.65266	0.0490066	1.87166	0.0833689	1.13169	0.231669	0	0.227259	0.09259	0.102485	0.0989066	0.178651	0.146483	0.0639253	0.046319	1.60624	0.0511374	0.0505386	0.152197	2.6772	0.0932373	0.541708	0.318947	0.838207	0.268722	1.18724	0.344048	0	0.74293	0.478564	0.984803	0.590258	0.160027	0.515861	0.648363	0.569911	0.364114	0.529951	0.467227	0	0.0779213	0.17986	1.62676	0.506693	0.0239763	1.51435	0.401835	0.14486	0.411933	0.615103	0.0704848	0	2.14158	0	0	0	0.3362	0.291727	0.482512	0	0	0
AFUB_056420	7.76662	4.03713	5.21681	67.9346	70.6253	56.4764	74.9298	68.7485	64.8566	67.9346	70.6253	56.4764	84.2019	96.5844	90.6342	32.0432	26.1027	32.5607	30.3047	31.1147	25.8067	17.9667	19.5427	18.7986	19.3051	15.793	17.0811	43.4961	2.92166	28.5927	34.9762	32.8362	37.5904	55.6036	76.9442	65.2016	29.2522	58.7124	33.2453	62.9546	34.0081	57.2326	68.1358	27.9508	59.6884	33.1154	11.6421	64.8401	8.01273	79.5685	69.5414	77.8032	7.27517	45.4059	9.44286	79.7706	7.1982	132.174	50.6485	100.219	39.8964	14.5749	83.8631	15.6561	120.503	93.0092	24.7657	9.90155	106.568	12.9914	18.7469	55.5229	103.746	29.8188	148.893	11.3469	11.8241	9.90304	12.6991	96.8566	10.7124	12.9151	12.5727	9.75971	15.1543	10.7654	12.1824	10.7995	11.9194	9.16972	9.4227	12.5236	51.7899	53.666	27.9137	153.765	50.0846	28.7899	171.885	45.9414	60.0097	37.9667	46.1742	30.0103	36.0409	32.3405	23.4035	68.775	71.8792	64.5936	34.9045	53.4328	47.2395	60.9465
AFUB_056430	493.159	495.521	513.324	225.39	120.482	368.017	77.4489	141.268	166.906	225.39	120.482	368.017	14.2855	51.096	71.0065	57.5669	31.0166	57.2566	43.6319	40.9577	30.2255	5.26972	5.45741	4.93143	6.4276	11.0037	6.75864	74.6412	90.1552	510.082	437.969	447.246	499.364	57.843	21.8085	19.2705	16.8876	42.7231	109.321	33.7464	120.244	101.995	55.1266	31.4433	31.4121	86.3576	20.5471	193.218	2.93378	34.2617	70.445	198.299	2.70183	112.762	11.3119	80.0832	2.38741	61.1754	49.97	2.53766	202.298	28.1655	2.94115	242.892	4.06383	3.4139	325.416	11.4758	2.79304	31.8972	117.777	15.682	2.60282	527.583	4.98953	712.852	213.989	708.531	56.4933	2.87124	935.789	39.6916	56.7526	946.902	36.5154	776.828	33.389	41.2729	36.5705	771.032	37.9952	24.7089	116.802	107.343	89.9142	4.55095	9.15226	96.5798	5.97462	7.41973	4.4735	100.72	8.91148	28.6479	7.52434	91.4261	25.8186	31.8633	3.8908	5.085	467.564	63.6953	30.7318	30.2301
AFUB_056440	479.927	317.058	513.239	24.8064	15.3981	33.0129	16.6059	22.9028	25.0943	24.8064	15.3981	33.0129	7.67511	13.0853	16.4642	22.7609	17.636	22.5983	18.034	18.79	17.236	95.5211	90.0324	95.7377	85.525	63.8074	79.1849	12.9759	190.537	164.817	157.808	169.208	149.996	11.5348	16.7878	21.3451	16.282	26.6223	12.1836	27.1154	20.5114	12.3188	31.89	15.3507	27.9402	34.4215	11.2946	38.5046	15.7128	46.98	55.0395	44.2044	15.3231	15.5944	18.3316	31.1742	16.5711	25.9386	11.3642	10.9691	24.7081	46.2007	11.8413	34.0058	9.82794	17.7637	13.3966	19.6137	16.9813	29.7515	17.1939	47.6748	17.7721	162.876	9.19569	116.781	9.63622	117.596	19.5422	19.0365	140.856	25.5817	18.3681	145.638	23.9485	130.086	14.9995	20.619	14.5118	128.263	19.6959	48.9251	39.1652	37.3839	11.6068	6.89147	22.0953	10.2578	10.0649	21.0064	9.52201	29.1572	22.5918	18.6591	11.6479	27.0093	15.8935	29.7256	9.87301	9.70176	156.618	17.1318	10.5057	10.5888
AFUB_056450	30.8966	35.4627	36.4719	16.3289	10.3575	13.7759	10.6833	11.645	11.2864	16.3289	10.3575	13.7759	15.5344	17.1626	15.433	19.2671	17.1854	19.5555	19.9825	18.4117	17.8699	18.3629	18.2589	21.2746	17.6926	15.0612	17.5571	15.9372	38.9639	42.8743	45.5256	47.7981	40.6792	14.038	13.5818	9.29421	10.0248	10.286	6.95855	10.4449	17.5477	15.2326	10.5211	9.66702	9.66791	19.3653	43.0595	20.6672	45.1069	12.9302	12.1617	17.9791	43.9349	8.06245	40.1936	15.0796	43.8743	7.2001	8.34982	14.9245	10.7442	11.1184	17.575	28.0232	20.3312	19.2629	7.53163	38.5751	11.4016	15.929	8.2264	71.5663	9.3232	38.4908	18.858	26.8259	4.62148	30.7284	20.8542	10.3223	32.7941	26.0824	21.6644	27.1184	24.327	28.7193	26.659	31.061	26.692	28.1431	29.6736	14.9444	13.9338	15.381	7.91353	18.2757	11.9389	10.0455	25.5205	11.9797	22.031	19.1548	9.87366	12.1676	24.1409	16.3681	10.0477	14.4807	26.5818	25.2509	40.7504	12.6438	13.7445	10.1372
AFUB_056460	574.898	237.848	540.44	18.8688	15.3244	31.5786	17.759	20.9947	22.577	18.8688	15.3244	31.5786	14.8047	17.9774	19.131	35.3775	27.1223	34.7329	28.5392	27.9267	29.6041	90.8878	85.1098	78.6732	78.0785	59.8602	62.4233	24.3113	313.506	202.524	265.98	253.94	215.573	25.5237	21.4193	17.8924	20.1892	22.0531	11.8119	25.9701	47.6579	14.3478	29.078	20.408	30.485	52.4574	22.5702	52.9113	67.4883	37.6255	49.4524	56.7821	70.6768	18.037	39.4649	65.0308	69.9825	44.3336	12.9848	15.7804	29.2846	51.1478	17.4754	94.1275	15.199	21.1076	13.5205	40.643	38.6698	38.1389	19.4207	193.551	40.5359	210.027	13.8081	126.76	15.2769	127.771	40.053	34.8309	185.821	27.1991	39.5687	180.955	26.5433	199.988	21.5658	34.5436	20.4443	198.571	49.2907	74.7827	46.5609	44.5247	12.0669	9.70143	29.4933	11.8783	20.9063	29.2611	13.6028	34.364	29.3369	23.8333	21.5408	29.5318	17.3339	25.7024	18.9937	14.9523	211.144	19.4617	16.1513	16.6255
AFUB_056470	358.558	183.101	330.039	16.2302	9.62479	16.9348	13.3934	15.0369	16.2595	16.2302	9.62479	16.9348	12.4392	14.7643	18.1782	16.8135	14.1888	15.8868	12.8227	14.0021	14.2662	46.3961	41.5128	43.1839	41.9103	37.2109	43.52	15.3165	151.263	74.7031	98.67	100.086	70.3682	15.5237	16.0068	12.1558	12.9297	16.9539	8.7399	18.8583	15.341	8.90528	20.8334	14.8735	17.3635	41.4589	25.9601	40.7483	83.8166	26.1253	36.2188	48.9795	82.247	11.878	37.4654	53.0841	82.7173	47.0405	10.176	9.89552	17.5977	29.8635	10.3486	22.3006	8.2862	14.7958	8.235	37.2525	29.7611	17.5105	9.34475	61.9199	30.4159	82.601	9.11876	32.1401	13.8731	30.9186	12.7438	24.3417	50.3678	15.1172	12.1011	48.5989	15.5597	56.8459	14.9446	11.5779	11.9936	55.4861	14.1555	34.0903	27.1215	27.7892	9.46923	7.0742	15.1025	9.43304	10.9711	13.8741	9.08908	21.236	13.2184	18.3212	6.73053	19.104	13.9091	18.2171	11.8991	9.26665	71.0532	19.8715	11.9225	10.2896
AFUB_056480	30.8481	17.1538	22.1748	34.816	32.214	37.921	41.8412	42.3475	43.2761	34.816	32.214	37.921	49.4491	50.5278	45.1456	43.7254	40.2448	42.5669	47.2894	45.1948	39.3224	31.2117	30.332	27.2495	24.6668	25.4889	21.9175	27.7423	23.5265	55.2097	50.5147	48.2591	61.0551	31.1865	73.313	74.4693	27.5029	72.8292	26.6597	69.5389	73.9283	47.3997	65.7541	28.5359	69.1685	23.3597	28.4053	40.9385	71.4215	87.1927	61.557	41.0109	74.7677	41.4713	60.729	73.0899	75.1404	32.904	37.3291	63.8376	41.3383	25.7436	69.4913	57.7647	46.2326	61.5853	79.5054	59.578	49.6302	29.1583	16.9226	40.0808	56.7062	60.3064	52.3155	82.7554	96.9771	80.2922	30.9106	45.1534	71.481	20.7473	29.8304	69.4671	22.8237	57.9836	26.4207	27.288	29.3661	57.4079	25.6398	27.5141	36.5158	38.217	22.8107	55.7064	39.9199	21.9022	74.0275	40.18	31.5993	40.9591	39.5093	34.4505	47.3281	45.5107	25.3197	70.5095	39.125	35.4929	61.076	40.8574	42.2727	42.2325
AFUB_056490	30.6124	33.8677	39.9413	28.587	38.6003	26.1908	20.4669	20.5847	21.2676	28.587	38.6003	26.1908	13.9412	13.2793	14.6759	12.8222	14.7855	13.652	13.2338	11.7721	13.9206	15.1035	12.5323	15.7898	13.5139	15.0642	15.3739	32.5028	27.4951	15.8355	16.5273	19.1181	18.3112	32.4557	28.6753	34.3122	26.3494	33.8979	48.8775	30.3459	12.3826	42.5155	28.5848	25.1556	26.8698	26.9384	71.5626	13.0547	105.222	32.9919	26.8489	13.0936	106.907	23.2508	23.586	10.736	106.388	8.57687	22.4204	29.1117	21.7382	33.4335	35.3666	27.8168	11.2666	18.9555	51.2873	23.4155	49.0943	40.5857	43.1887	23.9579	45.1789	18.8662	9.53425	19.5762	46.361	19.5937	22.3242	50.0655	21.4251	18.42	19.074	19.4736	17.0269	17.2762	18.3532	28.6295	19.8156	18.6725	29.176	38.1803	18.5752	19.0028	55.8248	9.47444	18.2507	47.5457	5.25682	18.2533	7.32137	21.4386	19.7777	23.1031	14.942	20.7834	23.5492	33.1514	7.70261	9.27806	17.9267	19.1542	20.5524	19.3316
AFUB_056500	26.2296	19.1436	19.3576	84.3399	96.0218	84.0594	72.1266	84.6318	75.011	84.3399	96.0218	84.0594	91.2835	80.2889	98.3151	107.511	105.761	107.58	115.465	114.146	100.201	141.993	137.685	97.3953	132.657	138.823	113.366	105.184	78.0185	59.5424	69.4599	84.5852	59.0462	118.804	38.6822	27.5722	144.458	49.3574	150.823	44.3042	58.5021	94.3239	35.2211	141.638	44.6324	62.7027	52.3305	91.4684	81.8783	17.4064	32.8838	81.1859	82.3497	105.737	54.9403	85.263	87.3554	95.3464	101.303	216.621	95.8633	118.248	249.286	95.086	187.37	169.904	184.056	59.0274	282.995	142.241	173.761	98.8119	269.107	59.6716	141.594	70.9769	195.628	69.5896	60.0018	274.33	57.7281	54.1669	60.5103	47.7208	47.8696	56.5117	61.4046	68.1539	62.9231	56.7699	87.0694	141.87	64.8873	64.397	152.158	119.46	102.736	155.96	116.548	102.828	99.8236	100.702	107.322	91.7649	163.8	106.579	153.472	42.1734	102.908	100.336	61.6843	107.942	111.029	102.568
AFUB_056510	35.0159	59.7669	49.3348	41.1417	39.0928	32.5524	50.5176	41.5195	42.7588	41.1417	39.0928	32.5524	99.1207	79.1704	82.4496	74.0195	71.6585	71.8484	68.1813	66.7784	71.9853	50.2139	54.1957	61.3437	53.8924	56.6226	51.7828	34.2563	38.3812	16.0816	18.967	16.4246	16.7002	37.2213	63.9741	82.0804	28.712	73.5279	39.9402	61.6864	30.9048	22.1985	74.5332	30.7795	60.697	28.1394	27.6998	60.0093	30.9544	68.4324	72.6926	57.392	33.1493	33.2719	26.0561	54.0001	31.0632	51.4938	37.388	77.0758	30.4531	39.4129	62.6668	49.234	70.936	80.0177	21.8874	25.662	85.8217	37.2928	17.3151	20.866	88.0839	13.7662	70.1432	10.6808	12.8105	10.1615	27.7485	85.3509	11.3959	44.0444	29.2199	11.2934	40.8866	12.2236	58.7812	33.8097	61.7079	11.5201	32.4915	37.2062	58.8702	60.6987	41.8988	65.0751	83.9473	35.8831	57.958	88.0818	48.8717	63.3126	83.7747	42.4241	135.457	84.5182	29.2302	59.8166	42.305	50.6006	14.2917	59.9311	54.2541	63.8572
AFUB_056520	102.333	111.899	95.8928	140.848	145.471	126.252	157.594	146.667	134.923	140.848	145.471	126.252	250.578	218.084	179.963	160.318	169.24	154.589	189.297	178.764	171.418	256.422	263.431	266.556	260.276	272.594	280.555	120.321	125.59	76.2689	94.3363	89.8948	76.9915	121.631	60.8724	56.8598	138.99	64.168	148.704	60.918	110.362	111.78	66.7551	142.962	57.4039	138.282	169.569	165.446	211.941	38.3684	51.1038	165.917	212.923	139.204	132.148	186.468	205.715	185.823	154.913	343.811	131.14	134.328	325.871	197.993	314.175	296.252	112.835	130.503	462.473	128.969	85.3921	76.5561	511.55	77.7863	304.707	75.0533	85.2965	78.8979	89.3754	423.766	81.1148	154.011	95.3246	75.7453	139.874	62.2954	194.475	127.911	196.104	64.2454	118.538	135.412	156.302	154.942	156.549	293.867	254.235	142.644	311.211	252.3	183.712	257.398	254.38	169.792	406.494	286.567	152.515	53.59	211.273	200.641	78.5829	254.845	216	264.607
AFUB_056530	83.1984	141.803	103.957	89.162	90.0351	105.356	62.9067	64.3426	65.8536	89.162	90.0351	105.356	57.6067	65.0935	56.9123	80.793	115.402	82.3548	78.5811	77.8678	114.512	89.9467	90.5477	99.8363	95.5586	107.075	89.7556	117.605	71.7082	54.3712	56.9409	55.077	59.3506	108.505	216.368	232.608	80.6116	171.597	175.432	172.405	146.616	152.304	175.748	114.039	200.679	124.865	37.0303	52.3023	1.19261	217.535	185.461	48.3124	1.08799	195.839	2.02973	85.5404	1.01406	61.2903	170.238	42.2342	228.804	214.677	42.208	38.8729	41.8835	39.1799	100.807	2.06623	52.3286	250.049	153.716	2.76397	54.3256	53.8187	41.6179	44.5509	223.102	44.5788	196.356	48.4003	57.5836	149.336	183.671	54.6659	169.347	66.5856	122.543	123.774	133.606	65.0803	146.029	202.048	153.073	135.551	180.807	39.5281	137.998	167.181	55.9454	146.547	139.166	110.634	165.317	88.1394	49.7796	109.115	92.6848	197.231	102.479	118.989	57.3414	137.927	171.568	128.289
AFUB_056540	11.8231	20.9352	19.4025	11.2067	10.7907	11.1263	7.62688	9.10351	8.01248	11.2067	10.7907	11.1263	8.80735	9.70156	10.2538	9.2482	10.8342	9.45869	11.1325	10.5714	10.4564	5.65829	5.77418	6.09506	4.98613	8.46414	5.57773	10.6283	11.6186	18.3683	14.6495	16.4098	19.4156	10.0673	19.188	19.2405	7.14553	18.6599	14.449	20.0156	15.1768	16.2246	16.4643	7.48222	13.7883	12.3897	18.6189	6.45775	19.5171	17.1978	16.1305	6.82797	19.3586	12.5245	8.82283	6.05386	18.4649	4.86674	11.5418	16.5815	13.0091	9.7847	16.2351	10.843	11.3194	13.231	15.77	8.84146	12.6521	11.9216	22.548	11.3374	16.0748	17.9997	12.1396	42.0868	21.1491	42.6096	9.68124	10.972	38.7292	11.0981	10.7396	42.8617	11.7595	45.0185	10.8339	15.9424	11.2015	42.3539	19.0565	10.9985	15.9471	13.3176	15.5073	10.2704	12.8285	15.3843	18.3026	16.0453	8.45624	10.978	16.024	6.40267	8.67491	10.2318	7.37299	17.9485	7.68673	7.71315	16.024	11.5533	12.227	12.2797
AFUB_056550	19.0417	29.0613	26.1463	24.5047	19.7382	21.5089	29.0612	30.3404	27.3647	24.5047	19.7382	21.5089	13.7949	14.5656	19.4392	27.0666	21.5461	26.4487	30.9906	30.8148	21.9398	10.7355	13.1041	13.6972	13.611	17.0972	15.2896	20.0826	29.2755	23.8038	22.0504	19.7748	21.0872	16.1156	33.0059	36.0116	13.7656	23.2928	10.9101	22.685	19.5024	30.713	22.0746	11.9872	20.1131	29.7624	31.2044	17.2073	8.9645	26.4449	22.6887	19.2079	9.01878	25.0632	8.68718	17.0119	9.11892	16.1373	16.4176	10.6345	27.7746	17.8159	12.139	15.0528	7.4754	10.817	14.8531	9.1514	9.53446	16.4569	23.1647	5.22806	9.5441	22.0673	9.6946	31.7955	21.817	31.4081	25.9514	9.67788	29.0572	41.4894	24.9757	25.3221	41.4119	23.2236	34.3453	34.5266	33.4687	26.2658	36.4803	17.8411	19.9272	20.1959	11.0448	10.9963	12.835	11.1623	11.8048	14.546	17.4488	19.3039	15.1173	14.6171	15.9087	20.054	10.8583	39.118	20.5598	16.5901	23.2153	14.914	15.6929	14.1222
AFUB_056560	111.873	67.7927	94.1158	151.401	153.491	175.654	148.268	166.22	183.874	151.401	153.491	175.654	89.7761	99.1236	83.0659	165.928	153.998	166.348	170.924	174.057	152.659	163.858	165.226	167.921	170.061	153.632	167.698	182.28	106.24	114.138	101.671	98.3355	126.758	166.521	132.23	158.952	165.373	110.637	112.53	102.47	137.441	275.776	126.324	152.638	133.591	123.442	42.3814	79.4912	1.0946	146.866	134.123	72.1818	1.1234	159.58	3.54625	92.561	1.2465	99.5267	126.918	39.6136	184.531	152.544	44.9009	130.662	33.8735	38.03	141.765	3.63273	40.2792	171.637	198.643	2.1539	38.0427	114.69	41.2214	165.254	234.687	168.965	203.208	40.9774	156.619	182.62	198.073	157.021	188.035	141.18	262.46	274.835	271.079	140.46	276.893	164.059	102.902	109.593	111.594	42.2738	77.2864	117.65	45.8534	70.0813	69.6192	131.118	77.4375	142.625	102.113	145.884	162.422	119.748	74.6104	66.8828	125.26	120.139	110.225	108.567
AFUB_056570	3.05894	3.01903	5.28931	0.849664	0.683017	0.54687	0.816528	0.821225	0.774968	0.849664	0.683017	0.54687	0.431104	0.339196	0.887393	1.56843	1.65615	1.04067	1.45068	1.29472	1.53956	1.46809	1.48869	1.79178	1.65126	1.79058	1.83593	1.23388	4.60206	5.75287	5.41263	4.65199	5.45084	0.886325	0.743505	1.39282	1.33537	0.413812	1.1368	1.03831	7.25919	2.01018	1.54331	1.09749	1.74892	4.55225	4.48113	2.80448	23.2963	0.430599	1.03848	2.59742	24.4965	1.35626	12.4048	4.79133	26.8454	6.82843	1.13654	0.777225	1.69787	1.1859	0.623111	2.35819	0.778453	0.517795	3.09874	13.6786	0.460237	0.86421	1.99596	12.0474	0.545438	5.76919	0.765472	6.67036	4.52918	8.50705	4.2023	0.354842	6.83495	3.80458	3.89982	7.05779	4.60876	4.08562	2.41747	1.5815	1.55659	3.57717	2.64918	1.03526	2.64153	3.26061	0.96855	0.848906	1.07893	1.70364	1.35619	0.738788	1.65857	1.13235	0.697799	0.665864	1.31876	0.9145	1.28594	0.918543	1.39328	1.03563	5.04828	0.953352	1.48374	0.960252
AFUB_056580	5.61468	3.58563	2.96649	0.857756	2.41333	3.0671	1.5701	3.91494	1.95587	0.857756	2.41333	3.0671	0.310864	0.856066	1.49307	2.87886	3.16856	2.21608	2.98008	1.86722	3.06362	2.67441	3.28091	1.75347	3.69388	1.95142	2.33764	1.79166	9.08218	11.7837	6.13326	7.07274	10.7897	1.05267	4.37842	1.04154	2.98869	2.32085	1.17706	1.0482	13.3064	2.86492	1.89488	2.40054	1.60507	9.19121	22.619	1.68833	26.5483	3.6225	1.83465	1.7481	33.0957	2.83853	33.8362	2.16419	30.4795	0.98666	1.9494	1.85833	1.68249	2.99298	2.47125	3.24634	0.443635	2.03282	3.78757	32.6702	1.16155	2.52549	3.35828	11.6334	1.05891	11.0741	0.965953	19.2397	4.55012	17.0102	6.6984	0.895555	16.8751	6.52214	8.05287	19.5363	5.45233	15.9357	5.89085	3.45203	6.61648	14.2042	5.94313	3.81032	2.24191	2.56797	1.36434	0.743669	2.01504	1.40716	0	1.14067	0.689446	1.27015	2.45488	0.983716	0.768069	2.18655	1.12598	1.03032	1.27868	1.17802	10.1379	1.40355	2.40224	1.36321
AFUB_056590	6.65806	5.60484	9.1675	2.77406	3.93962	3.63707	1.48104	1.88678	1.56028	2.77406	3.93962	3.63707	1.60858	0.922864	1.20718	1.74571	2.64543	2.24743	2.22129	1.99279	2.65825	2.19836	2.48725	3.08417	2.49137	2.87873	3.43806	1.03931	8.66114	30.3514	20.5568	24.5208	28.7301	0.756536	2.36003	3.53686	1.27505	2.60202	0.444115	2.37298	28.9012	1.85308	2.85982	0.583925	3.20107	41.7804	5.85215	2.29608	7.4921	3.74895	3.8991	2.85575	7.3008	1.32001	7.63373	3.55791	8.52454	3.55967	1.04475	3.33888	2.18787	2.72461	2.42189	3.52881	9.41471	2.22275	2.28352	7.83052	1.35236	3.13093	1.78886	4.33238	1.32418	31.8351	8.50415	77.1735	1.41173	74.2444	11.1204	1.20679	65.1673	7.81228	10.649	58.0615	6.81822	35.0656	6.62266	10.0012	6.50863	35.712	10.3883	1.91298	4.14679	5.68768	0.75991	7.74974	1.74956	0.471943	9.15083	1.43778	6.32818	2.43728	1.35774	1.50234	1.2972	2.98574	1.15672	4.05412	6.68549	7.36566	24.8708	1.72922	0.974939	1.0777
AFUB_056600	3.95286	3.96686	6.36489	14.148	9.84748	11.4752	11.9224	11.0248	10.229	14.148	9.84748	11.4752	25.8875	30.9955	24.1766	13.1741	17.8188	13.0427	17.949	15.7373	17.0745	11.723	11.1553	9.616	9.75455	11.6518	11.6546	23.1166	11.6639	17.7771	21.6459	16.0478	20.6183	24.5975	29.5669	16.4462	10.9235	19.3271	6.98454	19.714	15.2683	13.3985	18.6342	10.2021	17.9186	21.8775	14.5594	10.2665	14.4828	9.3269	14.867	11.739	13.9308	11.5537	15.4015	10.6002	14.6256	8.15034	11.2931	26.1661	10.301	21.0846	26.7525	10.7473	24.5274	25.5855	8.77559	15.3449	21.1215	24.638	6.63594	19.9967	23.1743	16.9953	28.0052	16.3671	2.18768	14.7713	12.845	18.4644	17.8018	12.6819	12.2387	13.5614	9.06633	15.7444	6.77109	17.9669	7.81904	16.465	15.1994	23.6941	15.3326	15.919	4.80262	27.9945	21.6465	4.8433	36.5358	24.2506	27.6571	13.1322	23.0153	9.79476	12.1022	17.5441	9.88562	24.3517	36.4088	28.5091	17.1957	12.6642	15.5764	16.5135
AFUB_056610	40.7798	41.2171	42.0738	13.441	13.1708	9.68242	14.9955	13.5917	11.8567	13.441	13.1708	9.68242	21.4761	19.4657	18.7854	23.1526	26.5567	22.9252	24.2107	22.6172	26.2554	16.4929	17.8676	17.5016	18.4168	17.5272	18.2771	20.1318	53.0193	13.9113	15.3696	13.4613	12.2795	12.4416	25.1115	14.3552	10.8954	14.1223	18.1415	7.19352	19.973	16.5755	12.089	11.3067	13.9525	10.5128	7.244	8.18486	15.8983	11.6843	17.3273	9.56666	15.2119	11.1024	10.9322	9.8025	15.765	5.16115	9.78521	4.67618	9.65818	29.3647	5.13926	27.3224	11.4243	2.15904	5.02213	10.8247	23.3297	29.963	7.45638	1.69351	21.7526	12.7602	11.3284	4.768	5.966	6.31137	11.5945	20.4353	6.86279	12.3504	10.1114	6.04642	14.5514	7.45166	13.9571	17.8172	13.5276	8.15086	18.2081	26.5602	22.5116	22.0024	22.1073	12.1758	16.719	21.2096	11.6926	19.48	23.7025	17.1719	18.3	12.0768	24.5983	22.8976	7.80306	28.2834	23.2056	21.1038	11.5957	21.2367	22.5631	18.3989
AFUB_056620	21.1157	21.2735	20.6458	25.7512	22.2654	17.8193	28.9643	28.0729	27.0891	25.7512	22.2654	17.8193	22.5354	24.8235	24.4453	23.847	24.4534	21.5967	26.125	24.9775	23.7411	20.0942	20.3543	21.5787	20.5862	19.7924	19.6724	13.8634	21.9706	11.8431	11.3522	11.7037	11.5088	13.2645	43.4372	48.3551	14.5632	41.4142	12.9366	38.911	15.5135	15.8056	38.7166	14.9827	40.0688	7.84696	14.6665	16.8673	14.3122	44.0181	35.5865	17.5692	13.9687	17.9002	15.2958	14.6223	13.9375	16.6424	16.9884	27.3126	14.3665	14.7751	28.8431	25.6807	25.1373	27.3226	11.2336	16.4668	17.9555	14.5669	9.42754	15.3608	16.9456	11.8613	25.8177	19.8825	6.79304	19.2347	16.302	17.2175	20.1821	13.439	16.9644	20.616	13.7644	20.5139	13.0416	16.9555	13.2461	18.639	17.011	12.4098	22.3256	22.8574	12.6801	24.4777	16.4488	10.8274	25.5081	15.993	13.0665	22.8297	17.4266	20.4964	22.3116	28.4976	14.1382	48.7028	13.0862	15.6111	12.472	20.9058	21.6055	20.8018
AFUB_056630	0.292431	0.373503	0.412013	0.178699	0.0718252	0.191694	0.0817762	0.239886	0.122242	0.178699	0.0718252	0.191694	0	0.0356694	0	0.243653	0.238766	0.384736	0.274947	0.213953	0.295776	0.626816	0.452007	0.403761	0.56237	0.320957	0.33047	0.33327	0.636771	0.745246	0.435601	0.412576	0.730553	0.292407	0.162888	0.379729	0.258331	0.314282	0.24522	0.191078	0.792045	0.310864	0.241246	0.211586	0.208993	1.19677	0.94246	0.189395	6.67472	0.452812	0.436822	0.105054	7.83661	0.104358	2.50265	0.185985	8.23701	0.178147	0.0638195	1.11844	0.115014	0.110851	1.2169	0.19726	0.415907	0.589882	0.153432	2.42424	0.338785	0.131536	0.195488	2.97444	0.330909	0.747669	0.529932	0.918561	0.0578013	1.0156	0.790784	0.326504	0.781255	0.566158	0.484664	0.718247	0.795132	0.97645	0.131492	0.449483	0.344608	0.978044	0.751735	0.113402	0.31957	0.23102	0.213177	0.660302	0.272302	0.130293	0.950771	0.28791	0.882327	0.171999	0.200126	0.239098	0.280025	0.253073	0.200082	0.241482	0.632679	0.78995	0.485204	0.167089	0.176635	0.126224
AFUB_056640	26.1875	20.7727	26.4099	51.6298	72.1064	87.9402	10.6378	11.3064	12.4065	51.6298	72.1064	87.9402	6.59327	6.48934	5.5711	8.03874	7.29494	7.97872	7.8422	7.90223	7.41052	16.3363	15.7962	16.8552	15.1222	12.707	16.1496	18.665	24.593	34.8771	42.2114	36.78	37.9288	18.1058	11.8537	11.1987	40.4109	7.83938	42.128	6.63865	20.8537	88.7072	8.93096	34.801	8.58946	15.0417	31.9825	8.09772	81.7808	8.82137	9.16181	7.9487	90.812	18.177	150.144	15.5661	97.9104	17.0513	19.6556	13.7868	18.2967	21.3035	13.3682	7.57065	28.6323	12.7749	43.0864	140.586	8.07509	27.7628	66.3585	74.5612	11.7701	32.1382	24.5153	27.7867	27.875	26.4798	17.2764	8.8376	25.1864	16.5087	17.9232	23.3959	18.7738	23.9776	10.4118	9.8299	11.4507	22.9777	10.8377	26.0831	10.0568	13.4788	44.544	24.6329	10.9198	46.3951	30.741	8.83115	38.2398	14.3676	9.45335	20.027	23.8824	12.7628	40.4787	10.5722	29.0662	43.6446	26.7968	8.82029	9.90699	9.36998
AFUB_056650	12.3759	7.90344	8.71832	15.1253	15.7511	19.4211	2.20234	2.58418	2.50829	15.1253	15.7511	19.4211	1.74416	1.64678	3.59021	2.30748	4.26883	2.17097	3.95827	3.74157	2.216	2.41157	3.05389	3.77254	2.88483	2.88126	4.81804	9.16346	13.2993	6.74637	14.9714	12.6985	9.29686	10.1249	1.50404	1.46094	10.2447	1.48818	9.19856	0.63012	16.1294	40.0898	0.843774	6.80834	1.2865	61.3916	710.687	1.76962	2121.01	3.48424	1.47052	2.31729	2158.89	3.2566	1352.96	3.33921	2260.42	4.00689	1.69642	36.9065	2.82355	5.86411	25.7501	2.71044	10.6675	30.376	3.14828	1369.78	30.7234	4.69257	3.3251	69.0857	22.7463	9.53364	12.1039	14.6179	1.60114	12.4702	10.022	17.2275	11.1213	27.3	9.03643	12.8956	27.3865	12.3972	16.1886	8.47362	12.9267	14.6655	5.95447	4.10118	3.31017	5.23929	12.667	11.8363	1.87701	10.4015	14.6317	1.0901	10.1838	5.39571	0.427751	2.62825	9.13181	3.69989	8.38796	0	9.25252	10.8585	11.6397	1.60711	2.15198	1.82109
AFUB_056660	0	0	3.05374	0.52979	0	0	0	0	0	0.52979	0	0	0.384009	0	0.691644	0	0.624591	0.405557	0.631075	0.576642	0.184608	0	0	0	0	0	0	0.658699	0.539383	1.68957	1.72191	1.22317	1.49945	0.270907	0	0	0.432033	0	0.454378	1.13298	7.7328	0	0.650203	0.15207	0	5.67692	0	0	43.698	0.223743	0.485643	0.290691	37.6653	1.0313	10.638	1.60404	33.7197	1.21881	0.30961	2.04052	0	0	1.94264	0.375954	0	1.43493	0	11.5404	0.860913	0	0	5.87889	0.654032	1.51997	0.735829	0.990278	1.508	1.66563	0.965358	0	0	0	1.1053	2.60259	0.673524	1.88168	0.51978	0	0.510831	2.37917	1.04879	0	0.145759	0	0.702232	1.39985	0	0	0	0.243877	0.425834	0.313801	0.065924	0	0.474396	0.150057	0.163637	0	0.10969	0	1.86157	0	0	0.093554
AFUB_056670	1.47385	1.88245	3.11482	0	0	0.429394	0	0	0.273822	0	0	0.429394	0.217605	0	0.522576	0.0944625	0.471913	0.143635	0.357609	0.326764	0.418446	0	0.259298	0	0.132601	0	0.0876615	0.29861	0	1.03107	1.75634	1.88135	0	0.214919	0	0.273405	0.333844	0	0.41197	0	1.72065	0.835602	0	0.172346	0.702216	1.87654	0	0.227275	86.3028	1.0143	0.642128	0.352982	80.4409	0.214281	26.9818	1.30663	81.8295	0.828794	0	2.52939	0.423252	0.139672	1.57261	0.497095	0.365999	2.38857	0	26.1003	1.05701	0.180802	0.138282	11.2896	1.11185	0.502434	0.935364	0.631302	1.0099	1.23428	1.25037	1.01869	1.18126	0.760916	0.501068	0	0.636106	1.14831	0.294542	1.20821	0	1.76951	0	0.228619	0.165193	0.122562	0	1.27663	0.190612	0.820844	1.27784	0	0.310251	0.400097	0.0560354	0.229534	0.22402	0	0.162273	0	0.261063	0.463846	1.91798	0	0	0.212056
AFUB_056680	6.06732	6.05421	13.0897	0.231726	0.465693	0.99431	0.901362	0.995424	0.951098	0.231726	0.465693	0.99431	0.839814	0.786318	0.70588	1.50686	1.69379	2.19517	1.67917	1.48809	1.79661	8.20344	8.06294	7.60427	4.52902	3.82902	5.27773	0.530123	6.93611	12.3357	8.20932	9.9358	10.9308	0.213287	0.760403	0.984819	0.274863	0.815085	0.357735	0.495557	7.63224	2.22517	0.511909	0.731659	0.54202	13.6567	7.33276	1.82443	2.89139	0.880771	0	2.28863	3.27007	0.511228	8.1633	8.91614	3.04234	5.38432	0.586825	3.40268	0.696003	1.38355	2.79186	4.53123	0.659174	6.11939	0.549512	7.88516	1.75727	0.899357	1.22746	7.28559	2.17412	10.6372	0.791568	18.8416	1.07933	18.4376	11.5815	1.20969	14.7911	13.117	14.0684	15.316	10.6054	11.839	10.9127	15.5625	9.60765	12.7477	14.5074	1.647	1.81698	2.30198	0.645017	1.1002	0.897476	0.971497	1.97265	0.817803	1.06432	1.20098	1.44173	0.930143	1.52165	1.50958	0.572589	0.974212	0.911579	0.954744	10.141	0.162503	1.48883	0.613797
AFUB_056690	1.65601	1.58634	2.52763	0.25299	0.20337	0.361849	0.115773	0.135846	0.307665	0.25299	0.20337	0.361849	0	0.269324	0	0.530688	0.503728	0.500301	0.351582	0.587441	0.382008	3.12234	3.01751	1.99612	0.856691	1.49443	0.886465	0.721362	0.652512	1.32401	1.69933	0.890053	1.37902	0.655452	0.245978	0.255997	0.350098	0.456347	0.60754	0.257633	2.79686	0.633743	0.289791	0.229957	0	3.0121	0	0.293669	0.710599	0	0.154605	0.356948	0.632681	0.64569	0.76306	2.19154	0.697998	2.47034	0.295695	1.74581	0.382519	1.13778	1.76698	0.784607	0.947085	3.45466	0.262041	0.684784	1.05062	0.970597	0.582649	4.47094	1.04106	1.89522	0.449512	3.54664	1.13472	3.7118	3.55617	1.18862	1.91715	1.92366	3.51873	3.69077	1.50092	2.53438	2.31662	3.64839	2.11411	1.46749	3.13016	0.759924	0.556831	0.390179	0.536536	0.341197	0.856681	0.676351	0	0.534844	0.968323	0.274723	0.587637	0.370736	0.704782	0.453825	0.156282	0.303887	0.740308	0.832433	2.26279	0	0.250068	0.327614
AFUB_056700	8.67917	7.0823	13.9267	6.92425	7.34262	7.79653	2.83158	1.97769	2.88902	6.92425	7.34262	7.79653	0.320356	0.705764	0.769332	1.85423	2.52425	1.71986	2.31061	2.59772	2.20745	7.31126	6.10777	6.2453	4.03442	5.64492	4.01503	3.47293	6.05968	6.36086	7.27819	12.245	9.17331	3.61603	1.28917	0	13.3901	1.03641	12.9386	1.0802	9.07422	9.75933	1.01253	10.3817	1.3784	42.8864	13.9858	4.14894	2.43509	1.24437	0.720255	2.58674	2.42112	5.83129	3.35513	9.51582	2.607	5.78439	7.21298	1.56043	5.58088	9.09317	1.46629	3.27576	5.1705	2.69344	3.90322	3.93076	5.18707	12.4609	4.818	11.262	2.98273	9.72149	2.48862	14.5261	6.74766	13.8954	35.8186	4.92213	11.98	22.9022	40.0799	8.94793	20.4775	9.74065	30.7872	40.9846	30.6833	8.51811	42.5805	11.9296	1.70237	3.28792	12.3025	1.20431	11.0563	13.0512	1.09738	6.94752	36.6752	2.5306	10.486	3.91421	5.14489	3.00442	11.1258	0.884819	36.518	54.8193	8.65917	3.44382	5.48513	4.11046
AFUB_056710	7.78086	8.10161	8.69861	5.11651	3.78063	4.36129	6.74044	6.022	6.48154	5.11651	3.78063	4.36129	6.63054	6.97363	5.80251	5.8759	7.88027	6.26081	6.7616	6.89654	7.65376	9.84297	10.8407	10.4205	9.66734	10.186	11.6502	4.60595	9.80794	7.58173	6.14787	6.51157	8.61392	4.37638	13.6428	11.0136	5.42528	12.1938	4.25523	11.1787	7.26701	4.96279	13.9289	5.68911	10.7831	5.72253	19.6251	5.69664	19.5302	14.7547	11.6543	5.7444	21.732	5.37902	48.5772	8.70405	22.8489	8.83011	5.3023	13.2123	5.17643	4.67266	12.3451	5.81909	7.42333	10.586	3.37245	47.5829	9.77008	4.40592	4.59441	22.1752	12.0203	8.27871	7.77954	9.29806	3.04915	9.44914	7.10328	9.55082	9.76097	6.2876	7.11635	11.4018	6.43893	8.33083	3.04233	7.48777	3.28894	9.05158	6.49674	3.83729	7.82045	7.44093	4.90488	8.12517	6.34618	4.4465	7.20433	6.34415	7.09755	6.78052	6.79113	5.85798	5.81561	7.5241	4.88469	13.0677	5.35024	7.94075	7.03285	7.99764	8.10549	7.41059
AFUB_056720	7.15462	3.35065	3.02409	7.43249	9.84075	7.81665	6.00221	6.88636	5.91509	7.43249	9.84075	7.81665	3.59154	4.18891	3.67832	2.4762	3.71116	3.59784	3.58766	3.04557	3.63093	2.83994	2.33763	3.26145	2.70351	3.87392	3.29085	8.16105	4.45122	3.64664	3.88404	3.74924	5.86625	6.70691	4.67598	5.57427	16.7462	5.04729	15.7488	6.05513	27.4858	10.5464	5.50884	12.9678	4.09058	523.921	7023.54	5.45018	1198.98	4.43141	3.91867	3.54125	1087.38	9.7968	1344.32	3.97118	1061.87	5.92315	8.42215	21.47	7.71823	5.33377	20.2302	1.17207	6.8268	14.6541	27.8143	1540.11	23.2084	6.20226	65.5497	334.215	16.408	3.62366	8.66544	2.11115	69.6525	2.7491	8.34591	21.9867	2.93085	196.139	8.39167	1.43185	185.397	2.94642	40.6068	37.4633	36.9567	3.35413	24.5947	5.56751	3.64869	4.00607	13.4833	9.90356	6.92123	15.0887	9.14956	6.82785	8.13279	2.89174	6.43772	6.79687	24.751	2.22901	12.3787	4.55143	11.7557	8.15609	4.37598	4.63307	4.84975	5.76462
AFUB_056730	27.8115	19.0654	23.0235	29.5734	27.806	24.7199	34.3277	32.7777	32.8302	29.5734	27.806	24.7199	24.7938	22.9317	22.3961	25.806	26.4282	26.3274	25.391	26.263	26.6868	37.9582	39.6114	44.1279	39.2184	32.8813	43.4663	22.8017	11.4472	21.2699	13.4815	13.6652	20.1552	21.451	100.387	99.1456	23.7107	71.1583	33.9529	74.9482	16.381	20.1106	57.3884	25.9588	70.6109	41.1547	118.244	13.2149	235.568	107.499	59.0149	15.267	227.113	24.8434	89.2804	14.9686	227.308	22.8478	26.7439	94.2223	18.8839	30.3691	84.8382	16.4209	22.2941	73.0939	37.5302	90.7658	56.6515	32.0676	52.5136	47.1767	63.8072	20.3277	24.3489	33.7637	32.4364	35.1683	34.8792	63.2068	31.7983	14.2165	31.27	32.1818	16.3367	31.6895	18.1341	18.355	19.6967	31.1806	16.9408	25.5186	21.9392	21.9057	33.9493	26.183	29.7897	29.0446	37.9315	30.6965	29.024	22.7276	29.9323	22.3355	30.5221	25.2922	26.239	98.1642	24.7744	25.6916	19.1389	27.5061	28.6149	29.0361
AFUB_056740	60.927	70.9256	51.0143	90.0998	105.008	118.599	81.0998	86.8214	87.9519	90.0998	105.008	118.599	40.5568	39.4936	42.1249	59.8684	57.3709	59.3223	56.9359	60.5311	54.6739	79.8909	78.4631	84.5112	84.7367	91.3257	101.963	162.636	102.496	136.846	140.438	147.709	137.623	202.914	65.0815	55.6066	168.935	51.8655	251.768	44.8476	70.8528	154.021	39.1657	166.47	54.2421	169.648	141.378	87.5848	282.216	56.8747	38.9394	83.415	285.369	123.098	361.297	129.688	285.211	166.085	121.002	24.9411	121.411	151.852	24.295	84.2266	35.5021	34.502	244.462	352.759	34.8026	167.932	307.557	341.925	29.5736	145.678	37.7828	195.256	293.264	187.594	75.1513	35.4291	177.096	93.4669	78.9182	173.207	82.1327	159.613	97.7904	91.9358	94.6706	158.3	94.0254	166.131	63.1864	62.5646	250.245	35.0022	99.8504	235.511	33.2791	90.187	47.5392	99.016	88.077	112.867	61.2157	91.8652	182.878	60.5021	45.2735	47.8547	137.823	109.609	129.436	107.597
AFUB_056750	975.536	1034.21	1033.88	527.494	616.858	648.117	490.137	555.567	590.967	527.494	616.858	648.117	275.933	328.522	414.294	368.004	360.728	368.701	337.151	327.153	361.368	355.711	360.515	394.136	408.911	358.856	406.725	635.489	493.675	482.869	498.87	495.591	453.91	581.898	649.612	619.791	487.021	487.723	1386.13	445.458	480.519	811.756	511.4	494.966	418.866	840.551	401.26	307.838	262.085	535.805	470.998	287.054	266.59	617.913	332.374	637.291	257.678	552.543	623.941	41.1317	675.214	928.061	40.5677	709.134	99.9587	54.4989	1307.37	334.581	136.077	900.644	1497.96	148.322	94.418	492.347	105.46	594.646	1503.79	601.798	537.283	139.107	726.22	479.024	551.238	724.48	469.846	757.693	616.134	453.308	658.838	750.614	460.518	1000.12	373.683	430.425	1359.36	98.9335	267.102	1266.22	69.5596	265.239	268.675	347.181	262.632	370.54	117.854	359.734	536.301	644.251	185.82	217.101	447.323	548.784	555.833	492.324
AFUB_056760	32.6615	31.1383	32.0891	25.3228	23.9948	32.2811	20.4282	22.0658	22.4465	25.3228	23.9948	32.2811	10.4497	10.1661	9.24382	15.4871	15.0678	15.6572	13.9428	14.6132	15.0366	12.7215	12.4584	14.219	15.3407	11.5438	14.6253	21.5733	14.3983	15.0735	10.2749	10.3564	14.2119	17.8093	49.4586	46.1986	18.6038	43.4243	28.758	44.8061	10.3443	24.9044	36.3053	21.0284	50.4362	19.7318	29.5113	10.5606	71.3617	73.7394	46.8065	10.549	73.8961	17.4581	64.6641	9.27798	74.889	12.9714	16.4036	35.6909	18.2311	26.7323	35.1645	6.84001	13.0115	26.0217	24.9823	64.5875	18.9773	31.1139	37.2737	35.155	22.2107	14.8864	11.7279	26.5145	34.1097	27.996	19.2695	20.8663	25.4763	12.3909	15.9273	25.9126	13.9858	19.7865	8.30476	13.0617	9.33019	20.457	10.3805	25.6258	15.8068	15.2099	27.4426	11.314	12.6111	25.655	12.212	12.9283	15.49	19.2105	13.2117	18.3902	13.2497	21.0125	19.8124	57.6346	16.6919	16.9606	14.1856	15.9794	18.2898	15.2496
AFUB_056770	362.676	615.494	476.736	2183.24	2717.17	2335.76	1593.91	1467.16	1500.68	2183.24	2717.17	2335.76	1852.58	1754.44	1833.26	573.848	453.129	572.719	450.662	450.78	449.925	603.712	579.434	551.533	579.704	583.304	540.472	2110.9	465.629	339.918	608.973	597.843	352.48	2778.82	537.101	521.401	3805.47	506.899	3860.48	515.658	336.238	1720.58	467.891	4108.63	729.386	579.383	1204.91	2392.45	4191.33	693.315	674.234	2426.37	4045.5	2833.24	3273.12	818.048	3988.37	683.394	3133.25	427.821	2600.34	1055.9	389.901	1088.85	1249.78	526.791	2641.95	3264.8	670.284	1190.5	2676.76	6063.91	598.539	343.06	967.724	165.593	1776.04	168.606	916.173	639.894	192.856	1829.39	986.28	188.685	1662.83	172.826	2496.36	1388.65	2508.85	174.635	1388.43	1171.15	1245.47	979.149	3571.13	798.121	650.26	3609.82	840.336	595.211	2139.57	1541.87	602.864	2487.21	1227.48	1201.7	4580	523.998	2463.63	2487.51	344.785	2020.5	1927.5	2068.42
AFUB_056780	929.624	790.753	956.286	737.857	936.746	883.073	649.239	622.746	630.721	737.857	936.746	883.073	1463.76	1257.08	1346.27	170.247	165.765	174.649	210.515	205.576	171.365	103.033	106.488	79.0273	92.0804	108.819	88.853	525.322	1095.42	712.954	884.708	875.591	713.483	524.808	265.149	229.961	1102.79	178.469	716.547	182.01	745.436	147.853	162.976	973.799	287.568	383.896	790.129	956.583	1768.73	227.356	248.301	1004.66	1762.15	790.099	1895.97	495.883	1752.93	445.801	740.146	412.21	841.144	463.269	361.091	1705.25	340.296	363.195	1352.44	1939.18	874.106	576.362	1202.21	218.498	803.99	727.937	305.763	859.442	772.211	852.081	177.464	869.047	901.808	151.568	218.487	890.998	134.756	812.414	243.069	269.428	225.534	813.499	307.47	525.306	879.012	594.723	694.912	294.062	469.515	745.986	265.492	439.621	177.449	761.737	432.252	1121.07	1218.54	655.699	1151.33	246.04	216.394	172.479	716.916	895.34	812.261	802.878
AFUB_056790	39.8462	42.2061	34.6521	88.9168	87.2712	81.3021	92.2731	83.2041	86.1353	88.9168	87.2712	81.3021	92.9927	83.1273	81.2972	119.264	94.8233	118.578	91.2303	90.8125	92.051	59.8845	59.2277	56.0638	58.7526	54.41	54.117	37.3894	42.2117	20.1033	21.7223	22.4037	17.9549	30.7323	118.811	146.685	52.666	150.303	64.9112	146.879	26.1466	44.0989	145.213	59.8961	151.734	25.7914	11.9562	91.7792	12.8304	161.128	153.522	93.9429	12.9435	64.6912	9.6376	50.8535	13.2043	42.2639	74.4309	127.435	56.701	69.1547	127.549	27.739	119.868	135.752	44.9848	10.0593	143.99	58.5218	40.3566	41.0986	143.56	19.8533	110.389	17.1068	31.8296	15.8791	23.561	143.176	17.1426	28.8713	23.2277	15.9362	27.3261	20.7833	29.4497	21.8162	30.076	21.4924	21.0263	54.1514	64.2767	68.6698	57.883	99.293	96.7889	57.9744	98.9946	97.7083	115.317	57.789	91.4658	70.1413	57.6786	59.9891	59.9459	124.581	117.11	131.071	20.652	79.8621	82.4124	98.1087
AFUB_056800	32.0261	18.1567	22.7913	38.8415	37.6447	31.7761	46.2414	42.1953	40.2081	38.8415	37.6447	31.7761	56.8861	58.7952	53.9667	27.8989	27.9067	28.3575	28.4858	30.1912	30.5658	49.2799	55.2435	49.2678	55.194	61.1899	56.5621	55.1005	30.6599	48.7937	48.4195	56.7764	46.0327	63.5363	30.8722	30.0078	71.5654	25.6657	34.837	32.518	47.8882	35.4622	29.9007	64.8305	23.5422	65.444	40.0221	55.2111	60.9673	22.4338	27.3367	63.9438	63.7463	47.9574	89.882	60.74	64.7769	87.2439	51.9465	65.8106	46.0628	26.4789	60.4637	52.8744	62.945	63.0806	49.5118	91.1194	66.7955	26.0178	65.5383	92.456	61.189	49.1771	69.6857	41.3402	33.6922	39.361	39.7671	64.0093	48.0186	50.2778	37.4551	51.1022	54.753	48.9949	57.3084	47.5683	56.4179	46.0733	47.0443	26.5497	38.7343	40.6276	29.9375	78.5305	37.949	31.9966	66.0877	36.7912	57.3494	29.7189	37.0877	43.4575	49.2944	22.9361	63.2234	29.3848	57.1164	51.5356	47.7157	38.1385	31.3197	37.9091
AFUB_056810	68.9757	75.95	70.4892	83.2599	87.138	75.0877	92.7666	94.743	94.6238	83.2599	87.138	75.0877	87.6471	81.7377	87.064	68.7703	68.8038	71.5582	67.5161	66.2134	70.0199	87.4657	89.4268	89.8357	91.5197	87.7217	83.4394	46.7703	55.5366	39.436	40.238	39.0567	38.8141	45.5129	147.617	162.522	71.7641	141.79	73.5483	147.624	43.4116	53.411	147.093	78.8647	126.708	47.8488	48.3473	95.7343	38.6995	157.932	134.162	93.7162	37.2577	62.9599	28.921	80.2015	37.8571	81.3358	74.0137	148.305	58.8447	78.0289	151.56	67.6157	71.7613	113.346	85.2855	29.0766	145.101	72.3018	84.9389	34.8984	131.743	41.7778	68.9506	41.5127	123.069	41.14	47.8974	152.348	49.1674	45.112	46.078	48.7896	47.778	49.1356	67.176	48.8023	66.8851	52.4407	48.97	70.313	70.1118	71.9039	70.0242	76.5363	90.3175	66.2533	67.1769	90.8116	65.4142	71.7627	96.9477	81.7578	90.3085	80.7317	82.477	144.737	53.1323	58.0538	40.5433	84.2791	75.1054	84.6109
AFUB_056820	6.74018	6.71485	7.40719	2.88316	3.31097	3.29901	2.18642	2.78666	2.51699	2.88316	3.31097	3.29901	2.62718	3.09123	4.80355	3.73242	4.92056	3.9412	4.46466	4.66236	4.39177	3.29613	3.27284	3.95292	3.78398	3.68897	4.57016	4.69492	5.80363	4.00123	5.08697	4.78186	4.30026	4.22912	3.48404	3.20083	2.84581	5.61674	5.25638	4.17762	4.09179	4.79198	5.98504	4.07878	6.08873	6.91442	26.0671	2.08289	13.9628	2.50483	5.58785	2.53114	13.6553	2.7581	8.11542	2.7435	14.2478	2.74159	2.86704	5.43334	2.5146	4.98221	5.65278	5.50788	5.60562	4.54596	4.74216	8.388	6.51459	4.9941	6.2796	19.907	6.46774	3.93894	4.91664	4.34982	8.86745	3.9047	6.60446	6.36445	4.03356	6.75081	7.08064	3.97313	5.5155	5.31141	4.68753	6.63043	6.03653	5.22529	6.56371	4.85119	5.07667	4.70818	6.37661	3.78863	7.4478	5.01516	6.0483	7.44072	4.99428	3.04952	6.23223	2.22011	2.87675	3.19649	2.95145	3.71058	4.55042	5.13342	3.52605	4.39036	4.17979	4.62579
AFUB_056830	126.181	115.878	155.741	9.55872	8.02545	11.8489	14.1434	14.5425	13.4651	9.55872	8.02545	11.8489	8.16019	10.8119	10.8151	25.0415	21.6201	25.1835	18.5341	16.4384	23.334	40.7036	30.927	34.213	23.8541	20.0931	21.3778	3.00019	130.06	57.7371	81.9489	66.1368	54.4416	2.80235	9.21636	10.1237	9.7791	7.52908	5.13748	9.53948	69.7187	36.2718	10.5321	11.2645	12.5207	46.0915	17.9245	32.258	14.2504	12.8283	15.2527	27.5892	14.1151	11.0541	10.1393	18.1819	15.005	16.5172	6.66197	12.8856	17.5386	14.7908	10.6263	51.6523	8.7419	11.0751	11.3424	10.1166	16.7411	12.4088	10.151	24.6186	18.5659	52.9688	7.30388	69.7311	8.29983	72.947	206.576	15.9679	64.7277	131.276	212.54	60.143	122.6	59.5432	235.912	228.196	222.838	50.5574	279.583	18.791	32.7562	30.2069	6.44761	5.85815	12.5696	6.31121	4.52065	11.5925	12.7076	28.12	15.3304	17.885	4.05772	26.2317	11.0223	9.18543	11.3819	13.6109	54.9611	8.98733	12.2128	8.17715
AFUB_056840	68.5313	57.316	71.7095	52.3915	52.4687	52.8807	57.6532	55.888	58.7732	52.3915	52.4687	52.8807	69.5997	70.1258	78.6914	46.3124	47.3887	47.7516	44.1097	45.9631	47.6246	80.1853	79.0216	76.4097	88.6543	85.0354	84.08	102.114	72.1073	87.9046	65.5496	67.9066	80.2301	119.866	94.9367	94.2554	67.0155	81.7355	117.73	75.9613	76.6191	61.963	90.8361	64.4161	74.6754	85.8993	80.3988	64.1896	98.5562	98.2726	97.4435	65.1575	95.3084	59.3613	79.2038	62.4246	95.1707	70.9608	62.4755	44.9638	59.2238	79.2926	42.9103	38.6292	48.7372	44.1665	89.5372	77.1844	49.8766	75.7562	74.9789	61.572	46.8104	83.6598	49.6207	70.3767	128.656	73.6074	74.7576	42.0314	82.1212	86.6023	76.5858	85.2953	94.7476	81.4314	79.7671	82.1096	91.6564	81.295	70.8059	76.97	64.9605	69.7459	118.613	49.9807	73.3817	107.86	33.1889	71.3569	52.3925	64.5292	80.5318	58.8292	50.0776	62.7569	67.002	81.2432	47.881	44.3617	80.824	78.3556	73.7827	78.9639
AFUB_056850	341.808	352.793	388.432	238.734	277.404	298.863	162.157	177.067	176.892	238.734	277.404	298.863	90.6302	90.0782	105.488	125.448	116.221	126.765	112.07	117.322	119.914	141.714	143.559	136.385	152.914	156.408	168.453	186.822	271.769	394.408	356.044	356.677	371.714	193.819	88.1506	88.4202	442.023	115.45	733.383	108.695	93.7204	340.464	109.28	539.545	131.479	139.742	274.557	182.303	378.477	136.229	117.691	172.786	357.306	413.062	360.976	192.972	354.136	218.171	461.758	39.2863	359.705	332.143	34.4637	119.237	82.1196	45.0898	481.58	355.98	77.762	327.324	591.523	177.398	58.2738	407.827	63.1928	336.769	710.404	337.534	248.993	77.6941	427.264	202.236	251.866	406.355	198.14	386.462	378.518	186.132	405.413	388.772	188.489	333.788	131.408	127.473	645.665	56.8696	209.51	701.56	42.991	197.559	131.618	130.764	203.993	261.613	136.652	118.186	522.752	84.5906	107.599	135.727	365.029	288.772	261.127	276.293
AFUB_056860	20.3404	14.4946	21.3188	27.3604	28.178	22.1141	20.7059	18.3948	19.0965	27.3604	28.178	22.1141	25.7372	26.1567	20.3826	14.8967	14.2011	15.5561	16.8297	15.8882	14.5715	29.3072	31.0845	33.3927	34.1954	32.2163	39.8571	31.3264	13.4418	9.22199	9.01573	7.82426	9.15234	28.8106	41.3677	45.5086	20.5981	36.1535	40.5094	39.4321	57.5242	21.6014	33.0952	22.7011	39.3556	7.98591	16.3885	9.70236	7.76196	39.9141	30.3605	8.33494	8.01476	22.2336	22.5386	20.6285	8.62021	30.5364	26.6146	22.6414	17.5098	20.5336	23.9002	4.82853	14.8033	21.5029	34.7619	22.0435	17.6529	20.4435	44.8156	10.4193	17.3468	9.53124	20.2679	10.2708	27.996	10.2461	11.7386	17.5274	10.7026	8.13209	11.8116	10.2219	9.02503	9.95996	13.7191	9.76058	13.6656	10.6149	9.63987	17.9208	14.9821	14.9447	43.9309	25.3234	16.0386	45.2857	37.9856	15.1261	19.6768	17.4628	16.1787	19.0862	33.1298	20.6725	23.9772	45.3143	28.1672	19.4158	7.96515	19.9134	23.2861	24.1574
AFUB_056870	51.7867	137.896	81.7106	124.64	162.304	213.741	100.737	111.197	108.282	124.64	162.304	213.741	8.38376	8.16371	32.0525	47.9042	84.4644	49.7606	46.532	45.9059	82.059	551.926	652.471	465.71	723.116	1129.3	848.9	120.735	47.5935	15.6174	34.9464	32.3505	15.3061	128.661	46.5582	30.7861	331.424	96.8916	1139.33	95.1537	674.956	252.887	92.0313	569.916	130.295	354.467	139.572	279.459	10.4661	66.0424	65.5385	157.246	11.1736	941.475	13.0765	701.552	11.3562	359.958	903.786	17.1513	909.199	249.215	20.9879	9.61602	13.5438	15.7892	128.176	12.6424	199.133	353.728	250.911	12.5497	117.841	15.8399	9.96883	5.05906	974.089	6.5344	150.494	233.602	5.66357	239.689	165.79	6.52916	214.646	7.17972	1033.12	500.078	952.607	6.70058	538.82	303.88	109.952	75.0231	1287.68	10.4445	2663.79	1217.23	40.6654	2612.15	652.079	89.2544	3010.9	332.828	309.663	50.9496	542.499	59.0195	867.279	658.598	15.0155	214.05	386.859	296.439
AFUB_056880	61.8245	81.7845	59.4965	71.3431	76.6028	86.7232	56.806	58.6853	54.4568	71.3431	76.6028	86.7232	40.587	43.8998	50.9364	21.1214	25.0008	21.6259	20.1908	20.1198	24.6248	18.3835	23.6406	15.8601	27.0044	43.9444	25.1493	37.5947	18.7511	8.68879	11.7309	13.9071	7.53158	31.0822	25.9507	21.9133	85.8991	26.1031	95.1812	35.7595	31.7837	96.1412	31.5458	102.948	29.6667	38.8561	35.5805	83.5298	18.3663	31.1983	24.5307	65.0175	17.4138	125.22	5.72723	146.45	16.3669	140.228	130.982	37.5957	113.68	56.052	32.5125	52.1564	68.0655	44.1397	195.868	5.97827	54.9974	69.7024	201.829	22.6666	41.1428	6.61309	63.5901	9.53652	349.059	9.2999	64.4502	49.8341	11.9453	76.5191	65.7299	8.43604	72.1873	14.1004	115.997	62.7014	105.868	12.4973	66.3594	59.3168	31.925	32.0406	103.686	70.9968	115.095	119.222	53.303	118.028	62.1276	12.6373	117.38	59.6723	49.2844	11.2262	99.9947	25.7291	54.9225	54.7813	7.97364	37.533	35.5096	41.3985
AFUB_056890	14.4495	15.0483	13.3112	40.3456	47.0653	41.4822	34.2217	36.7631	37.8209	40.3456	47.0653	41.4822	38.9917	36.2802	33.6364	36.4742	31.5605	38.06	37.5409	37.7775	31.8449	55.1056	54.8598	53.0991	61.2754	56.442	60.3185	41.7244	20.4412	16.1292	15.0115	16.757	16.6606	45.7624	23.0808	22.227	58.4503	31.2055	61.0498	29.5073	18.364	38.5096	29.9427	53.4098	24.657	17.2248	22.9261	30.1627	18.0066	24.6691	25.8594	27.1951	16.5492	38.7663	16.96	24.3349	17.7768	33.7622	38.6527	76.0615	37.0959	40.0268	71.3725	29.4765	64.1614	60.2029	69.8482	17.2905	112.949	38.8056	121.122	30.9019	107.798	18.0577	64.6438	12.3785	90.7789	12.8126	15.5589	105.167	15.6788	13.7722	13.717	13.7713	15.1975	16.2188	11.2619	15.9569	12.3778	17.7294	18.1521	39.8101	20.9668	23.8839	59.2936	63.9073	38.6312	60.3686	65.4096	35.5671	46.7794	25.3254	38.9628	37.0136	46.8314	23.6052	54.9652	26.3525	45.9012	43.0323	14.3198	37.4702	39.0516	38.549
AFUB_056900	59.6506	77.2639	69.5611	37.2236	36.2965	37.7766	43.799	40.2241	42.4508	37.2236	36.2965	37.7766	56.9099	51.6713	49.7831	46.0613	43.0954	43.836	42.2548	42.2078	41.5137	44.138	45.6622	43.8056	38.7835	37.6171	36.9521	47.3537	78.2274	44.054	42.2687	41.3658	41.1892	55.6546	54.7386	53.8578	39.107	43.6022	35.9787	47.2498	35.0084	23.1001	44.3065	37.1154	54.8178	48.0883	61.3662	60.9744	130.267	76.058	56.9797	61.5674	130.962	38.3248	105.41	42.6204	128.93	40.6817	37.7703	59.3156	34.7588	37.2788	50.9182	66.2748	56.779	50.3228	33.9412	106.131	71.5322	29.773	31.1253	53.8301	68.0842	42.8606	54.4734	51.5339	27.098	51.1745	38.8119	73.4545	57.4873	45.1069	39.0767	57.3437	46.777	52.8047	46.2692	55.7629	45.5718	56.9926	53.9162	33.0448	45.2991	45.8206	33.7119	54.7592	44.2409	32.0017	55.4975	42.5756	43.026	61.3258	41.4884	50.7988	41.4454	59.1031	39.8589	51.5152	50.2882	49.6593	41.839	50.9561	50.9073	51.131
AFUB_056910	44.7856	54.6016	47.0378	20.1525	17	22.5966	16.0534	15.3633	16.5655	20.1525	17	22.5966	29.575	21.7516	26.8506	21.9195	19.6326	18.4265	16.5468	21.3931	20.7633	15.0297	16.5156	14.6692	16.4286	17.636	16.9027	26.9244	62.1095	45.5315	40.9166	52.1898	40.5285	31.9071	7.25704	6.19314	19.8831	7.94347	19.2897	10.4892	23.7659	21.3286	6.96184	19.7103	8.38004	15.5514	13.1215	25.6531	22.8192	6.5145	10.643	25.2743	22.6657	18.533	19.0217	24.1364	23.5753	26.5199	18.1262	19.6442	18.7276	26.9699	17.8548	33.0743	25.9379	20.8056	16.6825	19.8823	27.7617	20.1446	16.7313	47.5472	29.3628	49.9658	26.9906	55.2244	12.5541	56.439	32.8999	24.1577	57.4313	45.8231	36.2305	56.2217	41.1184	64.1674	37.3467	27.41	34.7845	61.7302	26.2269	23.525	25.1212	24.5124	21.3696	22.3306	19.3981	20.7705	32.0342	19.5715	21.9404	28.8099	18.5443	18.499	14.0353	26.9896	18.7504	7.02299	23.8192	23.3418	38.9425	23.1469	21.2314	20.6491
AFUB_056920	20.5973	16.6615	14.51	34.9629	32.1527	31.5045	35.7753	31.0892	32.1443	34.9629	32.1527	31.5045	70.6541	68.1131	68.4055	23.4983	21.8516	24.409	21.6842	22.8024	23.1721	18.6046	20.2238	15.8595	20.0755	26.592	19.0568	19.2659	15.0357	18.3205	18.4543	18.9119	16.6244	16.5909	15.5012	13.7551	26.749	12.4115	16.4084	14.0994	18.0828	24.9124	13.7996	28.8827	10.7295	18.2326	28.0279	66.0649	35.6707	10.2769	12.4779	71.2323	34.3748	30.291	24.7402	72.812	30.8547	58.3416	32.492	63.3582	25.906	20.3219	53.1856	44.8577	74.822	73.4373	26.76	27.2913	44.3156	18.5855	21.5475	32.9344	43.5074	15.3806	85.9803	10.0642	12.0146	10.1466	25.3374	39.7159	13.6957	25.8759	25.209	8.36914	25.9578	11.157	32.9302	21.7394	25.8906	15.4655	27.4777	22.2229	27.7032	26.1872	16.7576	98.0166	41.0229	20.4956	86.3135	40.6293	35.2966	17.8925	36.8058	28.8165	36.8172	10.4178	29.1142	12.851	43.7808	38.4498	16.5292	22.557	19.307	28.4497
AFUB_056930	7.03098	7.20111	7.38286	8.43087	7.07055	7.42068	9.01467	9.03233	8.24424	8.39033	7.07055	7.42068	3.87811	3.93205	3.91579	7.07406	6.58173	7.22958	6.4537	6.30881	6.20748	3.61232	4.01099	3.2359	3.77752	3.16439	2.91942	4.56785	3.31786	4.01716	2.63478	2.7005	2.77876	4.37742	10.5815	9.86816	4.82586	9.7388	3.82398	10.0798	8.85259	3.03479	6.5863	6.20121	10.7323	4.56044	6.41314	5.84245	3.07393	7.77158	6.01917	5.5918	2.96857	5.2549	3.544	3.02714	2.92687	3.49993	7.05889	18.0508	5.06352	8.58023	21.6146	3.25346	9.73321	10.5529	6.81452	3.44813	9.44086	8.8421	7.64533	6.39687	9.68745	3.00414	11.0859	4.35642	5.65331	4.03867	4.24152	9.90269	3.72133	7.80778	3.87301	3.25829	7.42028	3.87592	5.52764	3.52757	4.6899	4.0273	3.22967	6.83183	4.99594	5.65926	4.73864	10.5727	6.99481	5.61514	9.61828	6.78752	8.28452	5.16176	8.05477	5.46976	14.4938	5.1892	4.87634	9.42106	6.40154	7.81775	3.54767	4.60479	3.45893	4.18004
AFUB_056940	34.1579	111.839	54.2372	246.255	272.132	284.747	387.842	377.118	378.499	246.255	272.132	284.747	592.217	630.884	722.635	112.417	112.782	116.051	129.992	125.442	114.758	32.4653	33.5427	29.1955	30.2742	46.3765	25.6696	110.853	42.2663	11.1759	13.7837	10.9278	11.4612	84.9135	277.785	297.912	155.701	186.196	236.052	217.169	103.188	150.754	191.683	198.395	168.248	144.081	34.0742	482.573	19.9188	267.326	230.265	570.624	17.1338	295.939	13.954	111.098	15.9104	57.2686	338.015	237.914	290.846	71.4204	239.855	686.302	20.1655	179.953	429.014	12.6408	677.757	76.7438	284.771	11.7446	606.823	11.2879	20.8385	8.05094	83.3982	6.24995	32.4714	640.086	10.7914	106.02	35.1838	8.21206	90.7708	11.134	100.85	68.1285	105.104	13.0656	55.0951	67.2506	447.138	329.881	247.974	16.606	153.89	253.44	20.3604	159.015	27.6772	353.513	137.412	293.674	67.6923	350.528	201.55	243.066	27.6246	29.5698	9.73692	387.67	342.096	376.873
AFUB_056950	40.2371	40.4208	30.8934	12.0178	14.5466	12.1508	12.6427	11.0518	11.3393	12.0178	14.5466	12.1508	23.4293	19.6318	22.3617	7.73666	9.66264	7.24342	8.72083	7.84835	8.97701	3.17638	2.5907	2.85357	3.59975	4.56507	3.71082	25.7208	7.87565	77.1947	80.0052	72.0769	68.983	24.4398	10.5767	18.3668	4.6902	20.7809	21.8464	19.5814	25.2714	13.1108	17.9025	7.63267	15.6383	26.1498	27.684	14.0548	11.3265	22.9851	12.9157	10.4812	9.67265	15.9008	22.9761	8.57377	9.89586	9.55486	20.0381	15.296	13.8017	20.501	14.6166	11.5234	9.65518	12.7675	25.144	21.0274	24.1681	24.3842	31.7497	18.905	23.8742	72.5248	10.5884	81.9143	51.6152	82.9161	22.2938	19.3259	67.2761	20.7735	21.8449	74.3981	15.5709	120.693	18.9736	12.8558	19.1797	122.826	13.1259	24.9658	8.58903	8.87259	21.6787	11.3147	10.8578	26.4382	12.0532	13.5653	10.4686	6.09554	10.8805	7.26094	11.5034	4.42117	6.35725	12.6934	9.09489	8.08648	67.0706	8.00796	14.8374	11.5135
AFUB_056960	63.1651	51.5741	70.505	47.4997	46.6844	30.0618	56.4592	45.0013	40.2294	47.4997	46.6844	30.0618	95.3672	101.461	96.1038	22.0166	24.3114	21.9078	20.5573	21.9463	21.91	7.49889	8.56835	8.85587	10.2759	12.7046	10.636	118.597	43.6763	48.9881	40.5002	43.4828	44.4521	161.739	50.9601	50.0796	26.3808	63.2829	41.721	63.3227	34.6015	53.889	63.2491	27.0408	51.2027	36.9852	51.1252	35.6523	62.2342	64.1629	51.162	35.7265	56.6392	35.739	61.3823	29.2277	55.0583	35.5738	44.1418	37.8878	29.0187	35.6561	34.4375	73.4595	35.5776	30.2835	48.7571	64.0297	60.9575	40.0288	51.1657	56.7181	64.5355	46.0997	29.6931	44.5165	51.1945	45.6087	53.8625	54.8834	49.4695	29.1858	53.7226	51.3989	32.6393	86.3396	35.103	41.85	37.0477	92.1113	39.5579	36.2167	38.7929	41.1338	33.6645	31.726	24.5408	37.7813	37.041	22.6271	39.7275	25.316	26.9321	26.5132	14.8353	23.8623	21.4898	44.5121	31.0911	34.8036	47.2365	44.29	49.5353	45.565
AFUB_056970	11.6357	9.92901	11.8714	2.26795	2.83325	2.93699	4.22157	4.62436	4.37476	2.26795	2.83325	2.93699	2.06596	1.99432	2.02723	3.43948	4.07089	3.97668	3.27349	3.28247	4.09024	11.037	10.3161	10.6641	11.31	8.35968	9.82612	3.56056	10.7338	9.56353	8.38726	9.05721	9.19469	3.42272	9.25248	11.0714	5.42572	9.73541	5.07836	10.3182	8.09892	5.42535	10.231	6.65066	10.8104	4.26928	1.93965	2.70533	18.7532	9.50043	8.7841	2.92123	19.1394	3.71881	2.73891	2.633	19.148	2.31265	3.813	1.49029	3.34021	5.2187	1.23619	2.895	1.19338	1.05838	3.60383	2.82844	6.60724	5.17221	5.6679	9.03128	4.964	9.62824	0.807627	6.83147	7.2486	6.13712	11.9509	7.13569	8.52178	4.5831	11.4454	10.1832	4.25994	11.0696	5.41241	6.568	4.6691	12.3182	7.08342	5.06458	4.64606	4.57105	4.65547	0.703517	6.02839	3.67592	0.750091	6.16368	3.56141	4.27508	6.7006	6.90085	5.0496	4.0973	5.34372	11.2283	2.14479	2.44919	8.73275	3.69673	4.14019	3.69101
AFUB_056980	1.50701	4.42704	3.39721	0.736723	0.518199	0.65858	0.294996	0.494489	0.419973	0.736723	0.518199	0.65858	1.2015	0.772035	0.400748	0.46362	0.680366	0.669708	0.365653	0.721687	0.78619	1.98599	1.81804	2.47706	2.98962	3.1757	3.56741	0.677827	1.68764	0.768106	0.598617	0.425232	1.21632	0.489737	0.940151	0.782753	1.02406	1.14619	1.20053	0.731489	1.8438	0.410112	0.994584	1.37454	1.20626	8.71661	40.7975	0.39041	195.968	1.32232	0.450221	0.433107	223.129	1.1951	48.2928	0.267204	235.214	0.282479	0.801286	3.23655	0.666094	1.34245	2.21903	0.479233	0.69403	2.49426	0.512067	43.4911	3.09271	1.52825	1.59067	15.4419	2.91038	0.748587	0.808911	0.860671	1.66808	1.15811	2.10952	2.21142	1.93253	5.44623	2.2671	1.2338	4.52689	1.30832	3.79472	1.25083	2.93023	0.361862	1.50401	1.53114	1.1148	0.476212	1.95304	0.577903	1.9295	2.14863	1.17592	2.71307	1.77649	0.79092	1.75325	0.369648	2.08902	0.599922	1.27998	0.387161	1.37281	1.37541	0.470671	0.60275	0.94061	1.07329
AFUB_056990	13.6719	38.2683	28.2793	132.875	177.046	105.322	91.4327	97.4061	89.7398	132.875	177.046	105.322	39.2333	33.8141	44.3244	92.0078	64.6304	90.626	82.7559	82.7895	63.2417	79.7986	88.6754	87.8052	97.5925	94.333	107.703	101.294	40.7923	9.68082	9.01281	9.08754	10.2298	103.785	75.7005	92.0042	94.1439	54.6858	341.745	51.591	16.7084	116.369	59.1214	86.4977	51.4743	156.825	372.187	40.425	384.318	52.2498	53.1204	34.2207	391.673	96.0229	317.895	32.4265	398.039	39.0815	88.7963	71.4172	97.814	143.555	105.826	28.5783	49.7907	68.0962	214.488	309.758	180.826	125.158	192.371	99.0645	167.173	10.3273	38.3413	8.51427	93.9502	8.68388	29.4752	209.997	7.84915	63.6016	32.1532	8.89114	60.4886	7.28483	59.732	67.47	54.4186	6.9849	59.8663	139.856	53.4786	46.759	312.523	28.35	89.9398	304.609	20.6177	87.3186	36.781	89.8901	101.804	85.3333	131.105	79.1221	78.637	90.1058	32.5053	37.9622	8.57415	85.1408	83.0209	77.6898
AFUB_057000	4.94581	0	0	2.72006	2.67248	5.83573	1.65967	4.05713	3.17009	2.72006	2.67248	5.83573	0.876262	0.603268	0	3.48687	3.04052	3.75957	4.26011	4.21065	3.8966	2.78772	2.61038	3.05666	3.07029	4.41499	3.47116	6.85401	21.416	63.6139	64.4385	72.5692	80.597	6.3054	0.88156	1.28445	2.73348	0.6542	6.01365	0	32.7039	14.5529	3.70921	3.29656	0	11.3348	0	2.19648	5.48522	0	0	1.65831	6.91036	4.98116	7.5589	8.34992	7.50465	2.82754	2.35498	0.727533	6.37286	4.68699	0	1.71576	0.669918	0.204647	11.5661	7.94691	0	4.69195	5.98603	4.099	0.447727	75.0038	1.08913	53.5265	9.15014	51.0181	9.28336	0	41.4894	11.235	8.197	47.5104	8.1968	49.5434	4.74431	9.8826	6.11968	43.0925	7.9275	3.49066	1.24726	1.72738	9.0536	0.948303	2.49458	6.72101	1.92962	1.97866	1.73518	1.70063	2.9334	1.61752	6.22445	1.11284	1.96035	2.1782	1.12635	1.4787	77.8135	0.989076	2.68865	2.13479
AFUB_057010	9.28647	5.99427	6.26059	3.78319	3.85053	3.7092	4.24438	4.60347	4.67501	3.78319	3.85053	3.7092	2.12298	2.56994	2.62881	5.63191	5.4577	5.12064	4.82142	4.4764	5.2412	11.8234	10.8191	12.9269	10.1607	9.79049	9.92428	4.68248	8.32462	45.506	27.4478	25.8615	46.6293	4.93615	12.6591	11.2992	4.20245	13.109	2.70041	11.7629	13.0844	5.58767	14.004	3.5599	10.1336	8.28205	14.4817	3.95421	9.40344	14.5857	9.08003	4.32379	10.0061	4.3276	15.1992	6.25833	10.2404	6.10178	3.89483	3.20213	4.07318	10.0354	3.65984	2.68466	2.77046	2.78893	7.17511	14.7193	1.99966	8.44804	5.23476	9.32904	2.18454	44.0432	2.73032	17.8783	8.15534	18.4463	12.8182	1.84754	24.5162	7.70711	12.0429	26.1878	10.4208	23.623	6.37576	7.56667	6.619	23.9599	7.21752	7.7097	4.1718	4.35112	3.13007	2.92228	3.38219	2.30237	4.31789	3.51734	7.91742	4.09313	3.16623	4.40873	4.28917	4.00966	3.73643	11.544	7.36799	8.29644	47.3454	3.73708	4.22201	3.28643
AFUB_057020	10.693	13.9989	12.6175	0.735108	0.656588	0.700946	1.04658	0.833307	1.04297	0.735108	0.656588	0.700946	1.48008	4.46717	2.63026	1.50775	1.06566	1.32867	1.11888	1.22685	0.896534	0.82767	0.644997	0.808498	0.70349	0.371643	0.492897	1.5761	176.826	10.6999	11.5214	11.6918	9.55516	1.25298	0.714735	0.495897	0.30276	0.7956	0.560418	0.998134	6.17936	0.431947	0.360874	0.574401	0.382101	2.18805	0	8.3847	4.60604	1.10383	0.648894	6.76087	4.90232	1.50518	6.84263	1.10254	5.75811	1.03975	0.371258	0.94377	1.7323	1.15268	0.898501	33.8109	0.374166	0.967865	0.374025	6.41146	0.530914	0.677734	0.489087	20.3427	0.242	9.33438	1.06699	10.3817	0.401576	8.61246	3.23176	0.213195	9.57005	2.76028	4.12381	10.7972	3.04592	7.54264	2.40406	2.87626	1.57511	6.51071	2.99133	0.850066	15.0112	8.20291	0.779503	1.20048	0.238552	0.387097	0.782231	0.28408	2.32594	6.48282	0.121963	0.686936	0.487589	5.25155	0.189211	0.490556	3.53782	1.99112	8.50569	0.229116	0.834265	0.375008
AFUB_057030	35.9138	26.1702	33.6089	20.8605	16.6019	14.3896	9.73646	13.31	12.105	20.8605	16.6019	14.3896	12.7761	15.6687	14.1747	18.773	18.9956	18.8558	20.6429	20.2462	19.396	7.92909	7.70178	8.94791	8.41284	7.14764	9.08844	26.7899	16.285	7.14062	7.41821	7.17748	9.63311	28.7382	26.9702	25.9192	4.09655	16.1765	9.54987	15.809	17.8197	10.0049	18.1906	3.91891	23.1054	28.5909	23.6363	10.794	13.3418	43.8835	25.5951	10.843	12.9822	4.69782	7.8211	10.3138	13.5429	18.9731	4.29314	45.2888	5.47442	31.2722	43.5521	13.3041	10.7755	39.2078	12.3959	8.0991	13.5143	29.0835	15.4822	12.7889	16.5181	7.36787	12.3243	5.78622	11.9317	6.2126	5.82101	13.6636	6.68598	3.02519	5.12806	5.55045	3.99415	4.69578	4.39698	7.7166	4.05398	5.14824	4.75613	28.5022	19.0355	18.5729	9.03919	14.0487	2.43773	7.34381	22.3452	2.51439	8.64755	10.0435	3.36615	12.1827	5.32316	8.30331	3.4428	25.9175	14.9364	9.75203	9.35706	4.95729	5.04643	4.88711
AFUB_057040	42.6878	26.9742	30.705	107.638	111.58	111.243	87.4566	83.7472	98.1753	107.638	111.58	111.243	76.6262	80.5694	75.5186	88.645	86.4551	89.255	98.1244	103.14	89.1988	136.661	140.129	137.761	115.945	119.218	123.234	62.3668	32.7083	27.1464	40.428	43.2903	30.4818	66.6381	39.5459	31.4249	77.3744	44.9488	76.9146	39.5112	49.8568	83.3819	40.5068	78.9943	40.5915	67.4279	44.8933	144.181	25.5851	19.7139	26.9324	143.345	27.2714	66.5472	33.3466	92.2469	25.9799	92.4181	74.6001	156.523	63.4878	73.2002	132.761	91.7115	197.292	165.663	86.76	32.7734	173.351	67.6537	74.4319	69.065	174.982	29.8047	192.367	25.3419	87.7508	29.3517	24.9454	187.135	24.7296	48.0212	27.3258	22.9314	49.1042	21.8308	51.051	52.2146	49.6425	19.4985	44.5735	64.6302	67.0846	68.7543	78.6885	178.345	124.095	80.1324	171.076	120.641	133.307	112.71	111.387	107.83	163.876	102.35	83.8577	36.1987	148.394	137.339	29.91	84.277	94.362	82.2847
AFUB_057050	13.9515	9.59504	9.32429	62.5204	66.1615	66.2852	67.3749	68.0224	72.5762	62.5204	66.1615	66.2852	81.285	77.6693	71.1565	71.9933	70.2544	68.5264	78.9214	75.8774	67.8705	88.2796	86.0969	89.9642	74.2018	73.0024	73.9378	41.2256	15.7128	18.5013	22.5227	23.0722	21.1048	42.2088	50.8513	53.4201	69.1834	51.8136	47.9215	42.6753	28.3489	63.0961	47.4869	68.7555	34.0541	39.2355	19.5995	88.3888	7.22646	35.082	35.7356	96.4361	7.34121	69.1639	9.1456	49.7776	6.98793	51.5985	78.0137	148.08	55.6624	35.0706	131.63	70.8757	181.029	151.574	48.5857	8.45295	158.196	31.6403	34.9397	19.6756	169.531	16.7246	197.336	13.4841	18.9216	15.3844	19.3473	157.141	17.9674	26.6875	21.6177	16.8893	25.6604	15.4687	28.3104	30.9567	29.0876	14.3573	29.1567	34.8062	53.3771	57.265	51.4896	186.125	104.11	45.5848	214.704	99.0746	114.637	81.5407	95.9946	76.0679	147.168	77.2103	81.176	41.488	142.082	130.56	18.9936	72.7664	67.0202	72.9199
AFUB_057060	108.971	139.348	132.914	36.8082	31.4503	28.3789	46.6959	45.4028	43.9499	36.8082	31.4503	28.3789	43.8104	44.1466	43.2237	46.1594	48.6221	42.0667	41.9271	45.5384	48.9949	70.7324	71.031	74.8589	65.9831	60.4983	72.2741	28.0344	112.896	38.5084	37.5766	41.6614	38.8186	25.4278	69.4026	75.0893	31.1942	65.2863	31.0895	65.0803	33.4489	26.8904	70.8675	31.9253	52.1433	50.7635	44.6365	46.1682	53.85	58.6055	65.1399	48.7541	55.6811	35.5512	20.0668	51.4714	56.3563	48.9341	33.4404	29.1764	33.8582	41.0102	22.6272	63.9374	27.1195	29.9787	27.226	20.4285	31.1394	35.0384	19.1057	21.2641	26.1404	41.0805	23.9596	35.6693	14.5659	34.3327	50.1311	32.2614	44.6113	58.148	50.5066	39.1521	51.9712	46.1155	58.0468	49.4852	56.1235	45.3582	52.7137	38.4579	61.596	66.4095	32.3637	23.0551	36.2567	29.1371	21.3256	40.0705	31.6485	52.4004	40.7846	41.5572	33.5792	75.1271	29.7666	75.3355	27.2106	29.6757	36.6253	54.7234	52.2991	52.7601
AFUB_057070	29.034	26.0252	29.3246	21.2692	19.7181	17.6565	27.7567	26.1701	26.4669	21.2692	19.7181	17.6565	22.1565	20.8432	21.5345	28.1706	27.78	25.6702	27.6376	26.1398	26.1818	28.6312	28.4589	31.0832	30.9682	24.2388	32.6754	15.553	27.3562	27.8714	27.825	24.4647	27.7628	17.1938	45.9448	60.1209	14.4604	43.9566	13.3283	44.7993	22.1996	17.6409	43.1557	18.4609	33.9497	18.706	19.1653	18.8607	20.7315	42.204	38.1771	21.1706	21.8603	16.8247	23.6343	23.7779	20.957	30.4241	17.3849	35.0678	14.7866	17.901	32.4725	32.664	28.7687	35.0457	23.7023	21.6699	22.2891	17.3364	21.8212	18.9103	22.932	28.9518	27.3703	45.0752	18.129	43.9418	24.65	23.406	42.5683	21.8523	22.8335	39.6172	21.6497	34.0481	22.0208	22.2865	21.0748	37.978	21.4492	18.3741	23.4214	25.2784	13.3593	27.5081	14.6306	11.2606	26.3857	15.0005	19.8816	29.1051	15.1349	20.6642	23.6072	31.09	15.8046	45.4796	17.1677	19.5548	27.1765	22.3107	22.5025	22.4407
AFUB_057080	40.196	35.2331	39.421	35.6404	37.3614	32.549	45.9538	42.9301	43.4894	35.6404	37.3614	32.549	72.0889	61.623	64.7631	63.5475	55.3426	63.9213	66.5497	65.7372	57.8999	57.0637	54.3158	59.9552	50.4699	51.7293	43.5495	42.9951	55.0171	47.497	56.3533	63.8589	53.9197	43.0988	36.1746	38.8907	26.3147	25.5418	32.4674	25.8967	177.475	52.281	26.5992	26.4395	24.1082	20.2133	7.62032	36.5705	5.54127	18.9164	28.5499	32.6556	5.16198	32.8454	229.016	44.3239	5.70472	35.3456	34.2135	27.9412	33.6259	59.3421	24.8507	77.4314	29.7674	36.1179	26.5839	228.015	25.3056	62.9745	29.1168	8.31358	25.21	52.8534	33.9168	57.8412	23.3055	63.0145	39.9934	27.9083	55.5886	30.3146	41.3984	64.9572	30.2065	37.1072	46.7802	54.3937	49.6899	43.528	56.7299	58.1023	50.8168	53.6782	38.6866	35.1752	18.3476	35.7309	46.8939	18.2538	47.3395	78.8782	18.2789	46.9501	27.1699	87.3742	29.6778	28.7816	61.6062	50.3534	45.0778	64.398	73.3934	75.0133
AFUB_057090	8.39879	11.5923	10.3064	13.907	14.0408	14.9183	12.9934	15.424	15.7045	13.907	14.0408	14.9183	13.3203	13.2187	11.3113	9.44625	9.96743	9.93298	12.4736	11.3526	10.615	8.969	8.10986	9.13805	8.59225	8.64318	8.79838	14.9031	17.4962	17.7892	15.4971	18.9482	15.2548	14.3581	14.6685	23.3701	9.22979	21.0988	10.7631	16.3372	23.7981	18.4094	21.3348	8.85097	13.0891	11.3834	12.2243	9.31241	6.19734	21.0458	17.554	10.278	6.62455	10.1089	3.69467	9.27339	6.28464	7.66838	7.93376	17.177	11.3357	11.4768	19.2963	17.2051	19.8412	14.4614	7.68964	3.425	15.4695	10.1258	7.7021	8.47132	16.2282	16.6246	21.6709	13.3455	7.04734	14.0137	16.2042	15.2113	19.181	15.4561	17.4084	14.4178	13.4003	20.0833	16.8929	18.9477	16.5222	20.3531	19.9106	8.65727	17.0128	15.3653	11.2357	21.6949	7.23202	11.0754	21.2288	7.68889	12.5279	13.6307	7.67396	9.58852	13.6883	16.2484	7.22304	16.6552	13.0943	12.3493	16.9234	10.3331	9.60064	9.94011
AFUB_057100	37.1783	44.9415	32.7383	42.3546	40.3743	30.3477	45.0025	41.9565	37.521	42.3546	40.3743	30.3477	51.1666	50.9845	62.7091	32.0322	37.3449	32.9351	38.9826	38.1166	37.4056	50.323	49.4568	47.8227	69.0958	77.4905	70.5873	73.2241	50.9858	39.0533	39.5573	35.7001	39.4481	84.4741	50.8843	55.814	52.1999	55.9827	57.4809	60.4839	46.5288	24.91	53.8133	49.8873	58.3789	33.6183	40.2252	31.2288	14.2002	58.5964	58.6592	29.536	13.3633	43.2564	22.1164	34.9458	13.9875	43.5304	42.8235	87.1516	31.8011	50.4205	93.4643	43.5678	49.765	70.8192	80.8925	21.7846	89.703	51.895	83.3429	20.8086	82.2973	35.6165	41.8736	26.9583	106.47	24.7248	32.6532	84.3758	31.0745	31.1222	30.4703	31.5977	31.5646	36.1339	42.9873	32.0013	38.9612	36.7566	30.0771	51.5732	43.553	38.3586	57.2806	39.7964	54.0615	55.6991	39.7165	55.8099	36.2611	23.0927	64.4558	30.4442	55.557	30.6347	50.0103	64.0332	29.1437	33.7298	36.4417	45.7101	49.6985	44.0159
AFUB_057110	25.9493	15.5969	22.94	33.7353	27.8685	26.7939	30.7335	30.7196	28.7135	33.7353	27.8685	26.7939	56.4546	58.5248	48.0331	31.339	30.7178	33.3815	37.1601	37.2263	27.5463	16.5208	17.2638	13.1805	14.7974	15.7109	13.588	16.0198	10.383	22.2723	25.7691	23.8943	20.6311	13.546	17.1181	12.7421	23.7647	16.2366	7.35999	17.0031	45.4299	25.7027	12.5162	22.3341	18.4726	14.1596	18.038	49.242	7.91031	9.32304	12.7307	48.1339	7.05362	20.2356	27.8653	25.6135	8.51923	18.1209	22.2487	77.0917	21.5173	9.2338	73.5365	41.7011	67.6096	90.056	13.8311	30.4979	50.5254	11.7969	12.0659	33.7354	56.7315	20.5169	83.2876	19.9053	6.95946	22.6336	26.5469	45.4476	20.254	24.9552	27.2445	18.4678	23.9802	21.4068	29.2848	35.6624	28.3308	19.3735	32.3145	8.74094	29.5979	26.7831	9.60255	84.709	37.291	7.65114	133.666	39.662	42.2355	25.0924	30.2359	24.5745	37.3075	22.809	25.1853	12.138	60.7445	52.2161	20.6586	17.9521	23.8695	22.0718
AFUB_057120	13.1594	11.7653	11.9189	14.0151	15.2372	12.8983	15.3506	16.84	15.4025	14.0151	15.2372	12.8983	19.4013	23.5724	16.6971	12.7958	18.8525	14.7299	15.4857	17.3052	18.2336	14.8048	16.1589	14.659	19.7887	20.9081	21.7588	36.9987	18.994	15.218	16.279	18.5659	16.2568	42.882	9.29855	9.8342	24.0674	9.32485	15.4095	9.68648	20.7882	12.0224	10.8279	20.4112	10.5332	19.2851	30.2933	24.7683	42.1457	7.95656	8.0734	21.7732	39.4407	16.3245	54.5782	31.8107	38.7223	38.1097	17.2164	10.7849	15.9846	15.0183	13.5397	24.6011	35.1824	13.496	19.896	53.5718	13.0674	16.6657	21.2185	20.5378	12.1396	12.5242	33.3512	15.2457	14.3281	17.5584	24.7004	13.6732	15.0671	29.4079	25.0214	14.3649	30.2799	23.3511	21.3017	22.7117	21.9318	23.0217	25.9254	15.2802	18.6158	20.0414	16.5974	28.3998	20.3935	16.8776	33.4943	22.551	31.5527	17.9975	22.8573	14.8875	36.6204	19.4251	20.5444	11.1082	29.4552	31.6922	18.2013	22.6107	20.1743	19.6368
AFUB_057130	4.60579	4.11787	2.59568	2.53306	1.58375	5.6358	23.1836	64.5318	45.309	2.53306	1.58375	5.6358	1.02002	0.786511	0.734872	14.6417	10.9277	15.4048	17.8805	16.5424	11.2294	1.97447	1.04182	1.09015	2.73489	54.1904	3.01336	1.14778	80.4624	7.45684	15.1851	20.2369	13.6304	0.805947	0	0	0.208652	0	2.02766	0	4895.07	2.82016	0	0.727086	0	4810.81	3615.94	0.767052	66.4055	0	0.515995	0.617719	59.2246	8.54691	178.814	0	67.3165	0	1.53515	4.6071	118.695	0.785657	2.21149	0.88767	8.60928	4.38328	2.43956	180.443	2.59171	1.50668	1.68531	14.2277	3.75251	3.63367	10.227	2.36738	1.67508	1.08907	2799.56	3.96703	2.21486	4405.47	3094.48	3.26802	3969.06	2.15307	1052.9	255.707	1060.01	3.63381	344.051	0.321496	1045.83	2013.85	1.56685	10.8064	1.39385	2.25732	4.1929	1.49713	2.71469	9.00217	1.61102	0.53797	1.0921	16.8205	0.21733	0.67615	3.30991	3.30974	14.0253	0.394747	1.85467	4.77125
AFUB_057140	0.480082	0.306589	0.3382	0.146685	0.117915	0.314703	0.738383	1.49651	1.13721	0.146685	0.117915	0.314703	0	0.117117	0.127665	0.769239	0.645614	0.589511	0.582425	0.510901	0.408904	0.209619	0.325781	0.50503	0.356338	1.19434	0.171325	0.452292	1.13499	0.143937	0.286049	0.290282	0.369029	0.150013	0	0	0.0217488	0.158755	0.603864	0.358505	59.2307	0.449102	0.288038	0.10526	0.137241	36.937	1.54723	0.28872	0.285237	0	0.358564	0.298943	0.262023	0.399755	1.26762	0.0740194	0.251195	0.15748	0.228594	0.211861	0.61141	0.341219	0.230514	0.208183	1.37642	0.248309	0.071968	1.43691	0.0794545	0.157048	0.0675645	1.44685	0.144867	0.420838	1.94921	0.342726	0.455482	0.212847	0.916394	0	0.384775	4.70925	1.71375	0.524063	4.22689	0.48091	3.02218	1.40204	2.54583	0.164682	1.30671	0.167555	66.306	61.8799	0.0777716	1.27175	0.186265	0.320851	1.2487	0.105036	0.842157	1.69422	0.273788	0.140188	0.963213	3.11601	0.0906133	0.440488	0.838221	0.667314	0	0.205732	0.338311	0
AFUB_057150	186.911	146.135	226.937	56.9335	65.3008	60.1013	47.4109	47.9999	45.5274	56.9335	65.3008	60.1013	57.9903	57.8545	82.6874	40.2447	37.3562	40.1077	36.8349	37.8685	38.7911	48.8916	49.5095	41.8695	49.3056	53.7807	53.4507	217.207	217.353	98.9081	108.574	112.553	100.528	319.37	23.0933	20.7716	102.585	34.8919	150.807	37.0383	62.5065	109.071	35.8735	91.4177	27.1676	144.135	53.6688	50.7516	12.4812	27.0453	30.5577	44.8883	11.8781	87.8427	16.9994	51.9479	12.3437	53.9658	74.0632	30.958	93.6507	93.9659	28.9964	76.4042	61.8611	23.4336	92.2503	17.5488	46.6151	95.0736	72.4498	59.2725	45.9615	100.296	39.3055	96.0481	193.224	93.6032	113.036	50.4666	115.364	71.5953	121.745	110.323	69.2942	116.817	79.1821	115.535	83.2323	126.951	136.021	116.05	56.5009	60.6443	140.86	33.9867	61.2346	136.527	18.2029	57.4952	60.7004	39.0224	61.0531	71.5653	43.4919	32.7982	99.7529	28.3983	67.3776	58.9898	94.66	54.5879	61.074	50.6868
AFUB_057160	37.8407	77.7114	56.8543	48.4544	46.0854	41.651	56.0489	51.5983	49.6205	48.4544	46.0854	41.651	61.6187	56.4219	52.5266	61.0149	56.0917	62.5883	55.2224	53.8673	57.2224	37.04	38.8907	35.75	37.7072	34.8226	33.1065	77.9382	54.5091	28.7635	26.9751	25.9501	25.0743	97.6557	91.7275	87.4972	40.1822	63.9425	49.951	64.7526	45.8489	34.7713	67.1921	43.3704	82.3209	47.1229	21.2535	61.6692	9.18901	81.2052	100.091	60.4607	8.91249	50.8967	11.3597	52.0428	9.20143	55.2578	51.4313	72.8021	47.3688	51.3727	71.1446	73.1647	91.4807	83.697	50.6926	12.4847	92.4595	49.1812	41.6982	36.496	101.512	29.3171	104.414	30.3545	28.7139	30.0267	73.7799	94.4173	37.8372	58.2847	77.0885	35.6083	57.8187	36.1234	68.7666	68.4204	74.5675	34.2285	66.4091	52.7911	61.5339	56.093	46.0645	102.499	49.0405	46.5748	92.6556	54.9892	68.6826	57.6418	47.8947	50.6639	38.4907	55.4674	42.1646	100.183	71.652	65.0266	27.6153	56.7449	55.8772	59.5221
AFUB_057170	10.5484	5.8008	6.60531	19.696	13.8179	15.8782	22.2054	21.7769	22.0473	19.696	13.8179	15.8782	34.8471	36.5981	26.1807	24.9021	25.1202	24.4665	27.7449	29.058	27.0939	14.0035	12.9023	14.1405	14.0773	14.4718	13.4019	18.2461	9.37004	12.4308	13.3268	12.2247	12.613	18.44	22.7843	22.9377	14.0307	21.3168	13.7289	21.7715	16.8986	16.2469	23.3814	15.8427	17.339	9.11355	25.497	25.1855	11.6641	19.3584	18.8207	26.2175	12.6339	19.0309	12.8886	14.6712	11.5241	15.612	18.5328	51.5935	14.4547	10.7878	52.9468	20.9652	38.2999	54.4983	13.5728	13.0742	42.4808	9.09401	10.2887	34.3292	47.9225	11.8153	52.1912	10.7936	6.88045	10.6092	16.3132	42.7169	10.881	16.7916	15.428	9.7556	16.7689	9.05012	21.2562	18.5105	19.6817	8.1917	21.0904	10.7151	18.9414	20.9793	9.46966	61.4969	29.433	8.87752	89.1691	31.1653	30.1616	19.2227	24.1075	15.6749	28.272	20.1339	14.6558	22.4756	37.925	34.0046	11.6109	20.0487	19.675	27.856
AFUB_057180	30.7234	35.4464	35.3237	21.6969	19.6839	21.6597	26.8284	25.3456	26.5745	21.6969	19.6839	21.6597	23.3011	22.7148	18.4597	21.6511	22.6978	21.9054	19.9463	19.8661	22.4961	21.9572	22.4222	23.1823	23.919	22.7878	21.9455	54.5646	15.4358	14.382	13.528	12.3554	12.8386	63.8961	36.2608	39.7337	23.9895	41.8369	11.074	42.6932	13.3727	14.5553	38.7794	25.2419	42.7544	37.4042	35.9636	22.1442	32.1168	59.6537	43.5121	24.8025	32.1289	17.9746	17.6697	20.8303	30.1415	25.0322	21.0696	44.2776	18.1688	22.3448	41.5421	17.6731	40.6436	36.294	11.7749	18.5089	36.4329	18.3113	9.42275	12.4476	36.9088	14.3129	41.8499	13.7599	9.97988	13.964	16.4825	36.2218	15.9902	14.1409	15.9817	16.0571	16.0621	14.3236	15.596	14.2785	16.7364	15.2119	12.6226	20.3554	24.6693	22.7529	9.41418	48.1447	21.2372	10.4926	37.9299	20.2245	45.78	18.9885	20.6345	25.5602	22.7192	18.0725	28.4679	36.407	95.9322	45.4344	14.5688	21.6742	18.4847	20.064
AFUB_057190	87.0121	76.435	69.3205	54.3125	44.669	51.3669	74.0673	68.7736	67.6981	54.3125	44.669	51.3669	129.019	127.132	96.4768	82.18	69.3312	81.2859	82.9085	81.9794	68.4756	53.1046	51.8376	50.4564	39.8517	37.4212	35.072	98.4657	75.3464	60.041	55.5533	52.1226	61.0356	114.754	70.1	81.9867	61.2	58.8744	32.8223	64.5934	104.817	41.3179	65.7325	47.0968	67.7366	38.004	24.0709	45.2457	17.5468	76.3295	76.3185	45.5597	16.9578	51.0638	18.2709	41.9669	16.853	31.6223	41.1942	68.6671	52.7565	35.7615	67.9286	91.2081	122.433	74.5569	24.6973	18.1778	49.228	36.2902	23.0592	28.4883	60.0627	58.1879	133.073	84.0314	11.9283	86.0676	48.4729	45.7757	75.375	58.5147	48.1574	74.4478	62.0364	60.6331	61.9061	69.9422	61.1153	66.6127	60.9026	36.5303	64.26	60.603	27.6317	132.942	41.0113	25.2701	132.89	38.2492	128.568	93.1475	34.0401	65.5487	89.1445	88.6	57.4105	72.0236	268.007	146.837	60.103	54.5178	57.0123	53.2736
AFUB_057200	35.4249	38.2635	33.274	35.8119	39.1002	27.522	34.6721	31.9298	28.276	35.8119	39.1002	27.522	35.7402	33.5009	39.891	30.2729	35.8976	26.5703	31.4102	30.0487	39.2293	33.9039	36.6358	39.6237	44.4725	44.3846	50.1517	36.9896	53.1124	47.8602	37.8717	43.5446	44.9638	36.078	34.5921	31.5592	43.2114	31.4555	55.3775	35.3534	26.8564	28.7502	35.0299	36.6875	37.132	33.4102	73.2937	30.1864	105.151	42.5509	36.7475	28.5528	105.218	36.9371	83.4565	34.5074	102.098	50.0884	39.7399	35.7696	35.3848	41.3629	36.6088	50.8896	44.7847	31.2162	60.076	84.3096	52.9108	41.6685	62.1038	26.8553	45.9919	49.5831	40.1186	73.1211	83.7822	74.8451	49.8107	50.365	74.0769	54.8672	47.3933	77.1018	50.7374	83.8229	55.8494	48.8035	53.2128	77.8613	55.0224	37.7527	44.7419	43.0604	62.1694	33.9616	35.3112	55.2913	33.4152	36.128	42.9318	36.3292	39.1915	31.3906	27.7599	48.4079	32.8949	35.553	41.3894	49.0915	39.7825	47.7289	44.6442	47.6181
AFUB_057210	45.8312	34.5327	38.3255	44.8307	44.4603	39.9856	64.4506	57.8277	57.1994	44.8307	44.4603	39.9856	89.5978	85.3021	79.0878	50.2321	56.3446	48.5081	49.2812	49.8918	52.3935	66.5257	61.3315	71.2787	64.0534	61.448	61.8337	32.2459	42.1346	30.1017	32.9396	35.3542	29.7803	33.2167	65.162	68.0147	54.5801	54.7347	31.8309	55.2151	44.1903	41.8082	54.0061	50.6918	51.3702	44.0797	31.8792	73.1244	19.133	47.7368	55.4705	79.6776	19.1834	50.5045	18.0471	63.4949	18.2584	64.6626	56.3232	74.4509	49.7972	24.8879	70.8204	42.4811	77.7254	78.5502	22.8685	19.6465	73.3959	24.2687	21.624	22.6066	79.7451	30.8782	80.656	29.5643	21.1678	30.8935	50.2455	73.996	34.9709	48.685	50.6112	33.4732	52.1692	30.6068	76.6996	46.4736	76.836	30.4814	48.1633	21.1997	67.4909	63.4471	32.6624	80.5725	75.7457	31.2913	81.7944	67.8205	62.1658	85.3898	66.5154	70.1888	56.0501	88.5136	54.0807	64.1964	70.3261	68.4874	27.8687	69.3295	57.5902	71.5154
AFUB_057220	21.055	10.0187	11.6333	79.4685	85.9874	71.6259	91.6086	88.12	89.625	79.4685	85.9874	71.6259	112.185	114.159	82.668	113.487	102.909	113.991	121.682	121.424	103.469	107.435	106.116	104.068	93.5171	100.048	88.1772	69.935	34.2123	55.3906	67.2363	74.8878	69.4984	68.9909	63.1007	56.7487	99.8912	53.3113	69.7579	65.7437	93.5994	101.958	51.9543	91.8215	60.072	94.8406	46.5686	116.158	34.2994	30.0454	45.5579	117.265	35.2858	105.258	52.1446	96.2427	35.3902	96.267	102.089	476.971	89.104	64.0067	468.282	107.913	169.327	351.473	134.607	53.166	505.069	73.283	100.254	73.2528	518.679	56.9385	189.052	47.274	74.6167	48.1386	43.671	513.693	39.7062	38.8984	45.7382	44.0525	35.9213	41.1488	45.5427	55.7148	44.8801	39.7236	58.6822	68.5217	83.3601	83.6649	73.333	192.323	142.574	75.6924	214.091	140.145	125.838	93.468	139.696	101.072	117.131	86.3901	106.695	64.8497	147.905	132.668	68.58	89.8741	112.34	101.617
AFUB_057230	498.571	363.881	474.923	506.558	539.015	512.808	386.417	366.757	366.614	506.558	539.015	512.808	402.621	458.38	437.313	361.308	285.146	363.527	323.602	316.179	284.253	517.4	452.539	544.834	578.099	444.317	636.112	333.065	253.763	278.981	361.773	355.898	284.585	314.005	116.269	99.4199	658.55	134.321	497.986	174.175	186.423	570.449	157.287	625.024	224.575	215.872	311.363	810.163	244.617	256.062	189.215	722.752	231.162	379.443	307.057	1113.53	225.324	1470.68	411.36	622.51	403.749	183.044	570.769	350.685	742.17	503.926	380.393	302.743	872.88	201.448	476.179	175.07	828.093	269.212	664.908	225.537	453.175	221.878	274.715	751.479	255.845	485.676	308.372	245.18	424.578	273.969	485.783	291.141	492.377	284.234	263.495	197.635	360.599	340.535	525.155	592.872	518.755	482.767	456.72	471.081	518.371	434.81	524.856	587.658	827.953	384.721	663.513	107.666	538.062	539.915	278.475	376.439	346.868	360.545
AFUB_057240	0	13.4461	0	3.75268	0	7.66776	4.66124	5.75727	6.1121	3.75268	0	7.66776	5.05155	6.4205	4.19927	12.0327	10.7866	11.5934	11.1753	10.2697	11.115	15.1132	12.568	16.1504	15.036	13.9937	17.3236	4.21254	20.0856	14.2035	23.6967	25.8155	14.8359	4.60541	6.25488	6.83512	2.70254	6.09223	7.72443	3.93075	16.3052	7.01309	5.52672	2.53903	8.02533	0	0	11.5261	2.77993	6.33937	10.4837	9.58095	0	3.06116	8.9932	8.99491	2.44815	10.4421	3.06334	5.67822	3.35184	8.81266	5.33566	17.0771	10.3779	4.90056	9.29358	8.63744	6.38852	8.46612	5.55597	7.27085	7.67709	18.2004	9.74002	28.0579	5.13276	28.7825	9.2103	4.19791	24.8439	0	8.94764	19.1533	9.99594	22.8489	0	11.5967	0	19.5609	0	9.18559	7.66969	8.75443	7.39015	9.1188	3.40378	4.88598	6.84555	3.94848	8.0025	8.73227	3.26873	4.40623	4.4804	9.26246	2.31819	6.11754	8.83531	9.66346	17.4674	4.5114	6.18223	5.11206
AFUB_057250	15.0813	13.1334	13.5217	24.087	27.1078	26.0632	27.3171	29.6914	28.8468	24.087	27.1078	26.0632	49.9479	40.8045	35.1827	25.5708	30.9817	24.9323	29.274	31.3693	29.4128	40.8975	38.8688	39.9329	35.756	33.9575	34.2084	16.4375	26.6982	39.4615	36.8968	36.8901	36.3588	16.6652	31.158	33.19	24.3473	34.0032	23.4248	29.1789	27.6264	29.6153	31.7722	28.4672	30.179	11.5959	8.8372	39.9898	6.3809	22.291	33.1517	33.3938	5.61216	25.6866	12.3083	49.0679	5.91826	47.0935	25.2152	29.4451	22.699	23.0297	22.2726	39.6685	58.8074	26.5922	20.6555	12.6076	29.271	28.0313	23.5883	11.8793	36.0965	34.7531	55.8388	40.5208	10.2436	37.4842	20.3912	27.4446	33.6979	19.6423	20.7127	37.9769	21.6572	29.299	13.9736	25.1828	13.5311	25.1611	22.9087	27.5406	32.5584	32.2082	24.1535	51.6937	34.8686	20.6929	68.8694	33.6386	46.3212	43.1112	38.3126	28.585	46.2002	51.1974	26.0716	26.7944	53.7218	49.1713	43.3554	29.8662	31.1239	31.6604
AFUB_057260	11.3127	16.3755	12.1231	14.7896	15.7957	19.0411	15.1465	16.3328	16.4319	14.7896	15.7957	19.0411	8.24497	7.54331	8.53267	17.6826	16.5338	17.1587	17.3384	16.2936	16.3	12.0997	12.3965	13.7037	12.4865	11.1019	11.5364	11.0871	10.2288	4.14205	3.74472	3.30266	4.71684	8.62952	54.7031	47.7197	9.75596	37.0692	11.9801	35.5193	7.47918	10.0638	29.3502	9.78017	30.9872	7.85649	5.74507	7.55197	2.30834	44.2704	29.2779	8.22987	2.23773	9.47697	6.60025	4.3103	2.26603	3.94541	9.75031	9.33918	9.57665	17.7314	9.52494	13.6632	10.864	4.82279	9.45229	7.14992	11.3471	20.609	13.9815	2.50537	13.4995	3.88654	11.5281	2.67244	9.52963	3.29304	7.42703	11.7669	3.6817	3.64588	6.87909	4.43444	4.31435	2.50682	2.17858	5.57479	2.42385	3.65716	5.99243	17.4575	11.8151	11.1121	10.4792	12.333	13.2473	10.7223	13.3748	13.9847	17.4345	10.6151	14.2743	9.90218	14.6688	11.2498	8.97117	55.2327	16.6083	15.7768	4.17561	11.3215	9.79418	9.89911
AFUB_057270	235.376	179.817	206.794	15.9069	8.46465	13.0314	46.7516	46.757	40.0175	15.9069	8.46465	13.0314	21.3816	46.1807	62.0071	17.3103	19.6631	17.5649	20.9495	19.8334	20.597	13.6118	13.1031	11.3294	10.1265	10.6053	8.48994	7.80695	508.748	51.81	66.6032	67.6872	51.902	4.53667	54.0223	37.4968	1.94881	22.4291	4.2273	24.9143	54.0563	34.9623	27.7528	1.72561	20.8219	11.47	3.15091	24.9663	1.13756	19.1758	25.4204	20.5233	1.01385	26.6422	2.72576	7.9044	1.27889	3.60793	6.85683	1.83367	26.5688	7.29632	2.11247	54.1376	0.678695	1.39061	6.59527	2.80111	1.13266	6.75633	8.87481	1.01285	1.06945	50.0648	0.72887	34.7234	22.3199	37.8916	12.6359	1.0916	48.2559	19.6854	14.4898	47.2923	20.5706	59.0068	26.5235	25.0959	25.8507	60.2412	23.876	5.488	75.2615	94.7976	4.35547	0.672139	2.5889	4.1927	0.794674	1.8411	5.72823	91.1663	2.12804	13.0897	0.980785	144.999	0.691997	72.1675	5.13344	4.5641	50.7168	17.7364	19.5125	7.59602
AFUB_057280	55.6789	62.7485	53.0673	27.0193	23.1277	19.3228	23.3553	23.7775	24.644	27.0193	23.1277	19.3228	9.24821	13.1834	11.1047	15.4289	15.5731	16.135	15.6454	17.8086	17.1301	22.6211	19.3238	20.188	25.5809	25.2829	24.3017	26.2279	81.5068	47.0119	65.5376	60.0711	56.8033	23.2317	19.1556	20.0497	17.7679	18.0059	25.6623	19.8721	74.8673	52.0163	16.4574	17.7014	11.7036	37.5308	60.6944	12.7653	62.2703	18.1729	11.7723	12.0014	60.6882	27.4994	49.0902	14.2656	58.4088	10.3599	23.9126	28.4255	32.6333	21.8432	26.6034	12.0329	6.35876	18.8883	22.8716	49.1113	19.3785	21.6293	22.7589	5.55229	17.2955	56.2247	7.1561	35.8907	30.6856	31.0989	22.6629	18.9373	36.969	28.323	24.2183	44.244	25.6563	40.1907	32.1542	27.6882	34.254	42.2716	34.7921	19.1469	22.9894	27.1679	28.9827	8.46957	7.24324	34.8403	6.12297	9.67378	21.5452	24.3022	8.87227	27.8788	4.25638	22.6753	16.6137	16.5281	23.475	22.5481	59.6173	14.0355	17.3103	16.5227
AFUB_057290	22.5449	23.2124	23.9851	17.5021	17.4031	21.2631	16.6941	18.9091	18.0791	17.5021	17.4031	21.2631	16.4562	16.6118	17.3739	15.6438	14.0211	15.4023	13.2708	12.2256	13.7037	16.2176	16.2355	16.7134	17.7738	17.9268	17.9245	20.8973	14.7132	17.8985	12.8847	14.6518	17.3298	21.2491	25.9356	29.019	25.1581	29.6307	29.7563	27.4007	13.1278	84.0472	30.1928	20.4583	20.1896	14.9381	19.2768	14.3779	49.1144	23.1542	23.1097	15.2837	46.1803	18.0338	24.676	17.6726	47.4457	16.4077	19.069	24.399	19.8538	15.8603	23.1965	12.9576	9.71691	15.2065	33.1183	25.8659	18.085	15.4368	30.4012	12.4796	20.3744	19.3594	9.07126	13.6311	34.6672	15.3671	16.394	18.5302	18.0692	9.3234	14.7231	17.1393	11.5571	17.706	8.34434	14.144	8.81064	16.4535	12.6624	12.4272	17.9461	18.633	28.9007	10.0407	14.5577	28.6997	13.3136	14.3014	10.799	13.6557	16.8019	17.1031	10.9726	14.394	22.0686	27.7777	9.90775	11.2583	15.8967	17.2194	14.2893	16.4586
AFUB_057300	12.2384	4.57774	8.25199	32.7458	27.998	26.7799	25.3745	24.5534	23.1677	32.7458	27.998	26.7799	64.8943	86.8161	66.3448	13.0432	12.9566	13.2696	14.8155	14.2799	12.8903	17.1414	17.8358	18.3919	13.5786	15.9907	14.1527	35.9926	7.89687	48.2249	57.3294	52.0815	54.5293	40.8532	86.5555	82.3457	52.1952	60.5899	31.8507	71.3503	26.2322	47.6234	59.3713	40.0813	70.9713	64.8727	117.764	16.4269	319.056	109.326	60.0669	17.6617	303.614	35.3554	296.274	33.2099	302.551	31.5755	37.9959	42.5123	31.0808	11.9376	33.2991	22.0201	21.341	37.1659	43.6117	302.247	24.0164	13.8479	32.2084	70.0787	23.6352	47.3059	24.6083	16.3005	31.8481	17.7248	23.7503	21.3053	14.9	26.1762	23.4931	15.1727	25.5348	12.6681	24.0036	24.2395	21.6846	12.2345	20.7798	11.3699	30.8488	31.2875	30.5741	27.3252	28.4493	29.5816	39.7334	32	32.2273	26.9421	31.0089	27.6604	19.0537	35.1175	49.342	98.7836	39.1883	32.8489	56.5839	40.3332	40.3583	45.4675
AFUB_057310	10.9989	11.2385	13.9469	6.72122	4.32238	5.28732	3.99849	2.88723	4.29124	6.72122	4.32238	5.28732	9.25633	9.65949	11.6995	4.65263	5.91653	5.9169	5.07058	2.77993	6.20642	3.84198	2.65379	4.48355	2.67181	3.86298	4.05598	19.1868	17.5179	18.1372	18.7868	12.8576	10.5683	20.7587	12.253	9.38553	7.87273	10.9115	11.9902	9.44552	15.3061	11.7857	7.58893	10.0321	11.3193	21.6062	70.8955	5.59706	99.3305	6.81246	9.44708	6.42744	102.292	6.89073	113.366	12.6338	101.863	13.1947	7.15749	2.26513	9.88778	10.0064	2.46454	8.05527	5.36334	3.86843	14.7294	107.684	3.64068	10.4343	20.1231	33.148	0	20.8901	3.88544	25.1264	19.6531	24.7072	12.9469	4.21044	21.7445	12.4927	8.97435	16.8091	17.0894	13.956	8.5725	9.12921	11.6652	20.3739	10.3118	8.44526	9.80064	8.04885	18.5305	3.38536	5.71835	8.57599	0	4.46905	4.93931	5.97159	7.52714	4.88187	9.83014	8.94744	8.09637	10.0918	6.56833	5.65385	9.44679	6.28454	6.86505	3.56064
AFUB_057320	5.64977	5.33362	6.92182	0.900643	0.723998	0.644092	0.68692	1.12842	1.02683	0.900643	0.723998	0.644092	0.761618	0.77902	1.04515	1.18078	1.35675	1.20653	1.14733	1.19269	1.35995	0.82879	0.907542	1.37279	1.09396	1.15031	2.80517	5.44217	7.33561	6.70195	7.61082	5.29748	5.33416	5.57255	2.07975	1.64043	0.667687	1.6246	2.42032	1.60505	4.48516	0.710262	1.51064	0.775559	2.87909	9.51673	114	0.738642	179.125	2.09199	2.47678	0.823625	181.314	0.866866	211.986	0.766934	187.672	1.49643	0.906469	5.13105	1.06733	1.60623	4.40332	1.05337	1.19781	3.96401	1.62024	214.268	4.18739	1.68748	2.35079	26.4659	4.18799	5.41911	1.53828	4.34897	2.60245	6.06248	2.89148	2.78182	5.70941	6.02392	2.94377	5.83217	5.53412	7.25893	2.57724	2.30315	2.89471	7.66787	2.71155	0.971632	2.16816	1.83843	2.885	1.28283	1.04836	2.1342	1.3577	1.167	2.60266	0.622373	0.999298	0.645564	2.55383	0.68026	0.985231	1.71291	2.13823	1.91337	7.67194	0.982482	1.78048	0.95425
AFUB_057330	3.0347	2.13181	3.20674	1.01995	1.56527	0.729411	0.424316	0.29873	0.422855	1.01995	1.56527	0.729411	0.134416	0.333143	0.242099	1.82831	1.4721	1.88096	2.2642	2.58361	2.06782	1.27686	1.69323	0.578622	1.76104	1.73198	1.93132	2.07511	19.6355	6.86942	9.82443	8.0737	6.12336	1.25171	0.338073	0.506652	1.40228	0.250881	1.27238	0.396582	3.40115	1.41943	0.546224	0.572221	0.694023	23.5142	52.814	0.828296	27.2259	0.548223	0.396647	0.407008	28.389	1.04687	73.0778	1.40368	29.3753	2.23268	0.662286	3.08021	0.954846	1.5386	2.91425	0.248572	0.493266	2.4172	0.743043	75.114	1.55697	1.53874	0.76876	5.71615	1.69411	3.99031	0.751812	1.47318	1.48758	1.88363	11.7302	1.40372	1.78364	20.3677	11.6841	1.4079	21.6896	3.44525	12.372	13.3871	11.9802	2.29018	10.1873	1.51811	0.382654	0.984198	1.62231	0.543588	0.765324	1.52113	1.57866	1.34687	1.23504	0.631587	1.38454	0.708924	1.024	0.525252	0.78758	0.556884	1.35152	1.01078	5.39063	0.303443	0.702661	0.163736
AFUB_057340	1.97391	2.10095	3.47636	3.21658	3.79776	3.23484	1.56397	1.61923	1.4669	3.21658	3.79776	3.23484	1.2386	1.40448	1.31227	2.84653	2.13309	2.05834	2.57431	1.85993	1.89141	2.75538	2.13325	1.55736	2.73045	3.73112	3.24817	3.29938	2.61986	2.61384	2.41759	2.51966	1.89663	2.69334	0.219898	0.793362	4.59035	1.63185	14.4143	1.96537	1.81283	6.5468	1.57906	3.70756	2.72736	6.46257	4.24107	2.78513	8.6004	2.20746	1.78141	2.11159	7.97227	4.48739	18.4054	3.28432	8.40596	4.60955	3.2635	1.98415	3.79547	7.1395	1.47433	2.5362	2.02755	1.56546	6.41125	18.2682	1.85122	7.21055	4.12068	7.8079	1.43946	1.49	2.02246	1.36218	35.0102	1.31272	4.3435	2.15143	1.05469	6.19943	4.40391	0.448904	4.43002	1.92239	2.95857	3.38798	2.81071	1.69277	3.68129	8.3691	1.99117	2.05182	14.4961	1.32798	5.24607	17.4063	1.60443	4.13356	4.77841	1.6373	5.11573	2.95883	2.40022	1.13883	5.02965	0.241482	4.512	6.03104	2.05498	1.12785	2.74889	2.84003
AFUB_057350	18.7208	5.50579	15.6175	3.91366	4.65859	5.8668	4.23633	4.88999	4.97685	3.91366	4.65859	5.8668	1.9639	3.30504	3.07868	2.44708	1.98756	2.33337	2.49529	2.83438	1.70467	13.982	12.2952	13.9928	12.8483	12.941	16.5556	3.65319	8.52075	2.10481	3.62032	3.92212	2.60351	4.47969	1.53671	2.4675	3.22498	2.11786	17.2476	2.62123	3.15181	6.82913	2.1799	4.49349	3.16878	15.995	7.14484	2.43861	1.70745	2.73352	2.80564	2.21818	1.50575	4.52221	3.03779	4.37705	1.67552	6.06012	2.61947	16.7767	4.47498	5.52075	4.29731	2.21942	1.66826	3.08321	7.45909	3.86095	3.75061	4.583	7.62669	7.79485	20.4036	2.55515	1.45781	2.03986	15.814	1.41973	2.70362	2.86815	2.17167	1.52607	2.3553	2.15114	1.59469	1.97401	2.65826	2.68819	1.95937	1.81668	2.42112	6.49559	2.52621	3.15452	15.9815	1.54741	4.31982	15.5846	1.84201	3.41065	3.31856	2.16208	3.18418	2.45997	4.24577	1.83329	3.6497	2.44092	2.92333	2.98464	3.07732	3.27233	3.64528	2.68466
AFUB_057360	0	0	0	0	0	0	0	0	0	0	0	0	0	0	0	0	0	0	0	0	0	0	0	0	0	0	0	0	0	0	0	0	0	0	0	0	0	0	0	0	0	0	0	0	0	0	0	0	0	0	0	0	0	0	0	0	0	0	0	0	0	0	0	0	0	0	0	0	0	0	0	4.6269	0	0	0	0	0	0	0	0	0	0	0.782918	0	0	0	0	0	0	0	0	0	0	0	0.497414	0.154931	0	0	0	0	0	0	0	0	0	0	0	0	0.155395	0	0	0	0	0
AFUB_057370	0	0	0	0	0	0	0	0	0	0	0	0	0	0	0	0	0	0	0	0	0	0	0	0	0	0	0	0	0	0	0	0	0	0	0	0	0	0	0	0	0	0	0	0	0	0	0	0	0	0	0	0	0	0	0	0	0	0	0	0	0	0	0	0	0	0	0	0	0	0	0	0	0	0	0	0	0	0	0	0	0	0	0	0	0	0	0	0	0	0	0	0	0	0	0	0	0	0	0	0	0	0	0	0	0	0	0	0	0	0	0	0	0	0
AFUB_057380	0	0	0	0	0	0	0	0	0	0	0	0	0	0.749058	0	0	0	0	0	0	0	0.243762	0	0	0	0	0	0	0	0.920598	0	1.23773	0	0	0	0	0	0	0	0	0	0	0	0.269291	0	0	0	0	0	0	0	0	0	0	0	0	0	0	0.243675	0	0	0	0	0	0.277272	0	0	0.241848	0	0	0	2.31345	0	0	0.140868	0	0	0	0	0	0	0	0	0	0	0	0	0	0	0	0	0.238145	0	0	0	0	0	0	0	0	0	0	0.233481	0	0	0	0	0	0	0	0	0	0	0
AFUB_057390	21.7317	17.4812	17.5172	51.2039	55.7882	43.0561	45.0231	41.5503	43.7908	51.2039	55.7882	43.0561	49.2388	47.0505	40.8972	65.1283	48.2931	65.6009	53.8822	53.1192	49.6224	34.6953	37.797	39.045	44.2452	47.7948	44.7546	59.2556	26.5725	18.5442	21.4148	19.7101	24.7759	63.5181	32.357	32.3667	22.0375	38.4882	105.901	35.8894	39.5099	35.7718	45.8854	28.3596	32.3166	31.4699	16.836	35.9794	25.0785	27.934	35.037	32.8694	26.1167	41.8583	22.3812	31.0978	25.821	44.9844	44.077	48.4737	44.9351	42.0898	55.584	30.1036	97.0535	51.2289	52.1656	22.2683	109.801	40.8428	13.1747	16.1373	121.285	18.6835	87.7643	24.7628	36.4947	27.7928	35.7649	100.255	25.6795	62.3548	37.8554	24.0647	65.9073	18.6642	68.0259	50.2648	66.4237	18.4573	48.1545	42.9066	32.1448	34.9267	99.9266	77.8375	54.8215	93.404	49.9344	53.3782	49.8512	36.1146	60.0447	26.0056	108.203	37.0892	21.3863	31.3662	52.6744	50.5112	23.4536	47.6085	53.4944	50.2605
AFUB_057400	39.0832	44.57	45.0809	17.9779	13.8716	12.9507	20.9879	20.6104	18.7014	17.9779	13.8716	12.9507	17.9294	19.5665	19.4158	18.0713	19.3899	17.2152	19.5	17.5538	17.9132	11.7034	13.4227	12.4529	11.7805	13.4501	13.0407	9.0649	24.9835	18.6713	23.543	23.5018	18.5289	6.25388	26.0281	30.8725	7.45189	20.4869	10.1967	18.241	20.5174	13.9889	22.386	8.41852	20.381	29.4116	87.8945	32.1573	111.108	18.233	25.3412	30.5495	110.265	13.8963	63.1387	35.8656	109.252	30.0886	13.02	5.52805	18.4603	10.0633	8.35189	28.3296	5.89017	6.73083	9.02438	63.9353	10.6977	8.35956	8.08435	17.5548	10.3356	19.5772	6.77809	27.6252	2.71652	28.9113	35.9693	11.7142	28.5705	47.0075	38.1915	30.8843	41.4287	23.7341	52.2065	46.4742	50.928	28.9127	43.3503	8.5524	28.6842	28.3756	10.1406	6.75587	13.0475	11.7446	5.02694	12.6854	7.17238	27.1071	12.7284	15.9525	21.8754	23.769	8.74472	31.1311	5.23829	6.55557	18.1924	17.0246	16.3434	15.433
AFUB_057410	24.8767	15.3279	18.9337	23.9102	21.1243	19.7216	36.9853	34.3737	33.113	23.9102	21.1243	19.7216	33.7758	36.0463	34.9713	35.3013	34.4269	34.889	37.141	37.3575	35.2298	26.4677	26.6555	26.6051	23.8968	22.6019	18.9599	16.8947	12.3971	33.1134	25.2254	21.9705	34.3527	18.9607	83.1676	88.4913	18.6828	66.7614	6.57789	70.4334	31.2606	14.7772	59.9267	17.0702	73.6523	28.9223	22.5615	25.7867	57.9576	79.4922	73.1526	31.0529	58.7171	26.9302	47.6747	21.0134	60.0669	19.2378	27.2221	119.583	26.3157	13.5171	127.37	21.015	24.6285	83.8346	20.4013	49.0884	55.447	11.4503	13.3532	52.0851	71.8792	30.9387	39.3943	36.7322	8.75685	38.3899	34.4209	53.0582	36.2359	23.4922	32.3048	34.2176	29.9763	29.5112	13.3406	31.3774	16.4991	30.403	29.7156	10.9607	32.4922	31.1343	6.4398	46.6607	28.4317	5.59762	65.5582	30.9292	27.9024	29.1504	23.4217	20.2521	33.4377	36.512	16.6461	82.3996	35.9187	32.3427	36.4563	24.9281	27.3591	25.792
AFUB_057420	282.488	367.34	360.511	108.359	109.731	106.119	93.8791	87.9063	82.3606	108.359	109.731	106.119	88.2887	88.1391	85.4629	77.1116	75.0146	81.1537	71.0872	67.5312	73.909	210.712	208.519	178.126	173.417	182.507	178.154	34.0913	118.503	63.3678	63.4235	70.5506	59.3996	25.8735	31.3558	50.7887	230.63	38.838	111.951	49.107	46.6726	120.205	43.83	229.257	64.3698	106.951	64.3229	149.386	49.5609	66.9596	63.735	130.677	48.7114	155.09	40.617	52.1744	50.7418	48.2984	138.245	83.3344	158.183	165.376	82.6442	92.219	150.062	85.3892	51.3485	43.6939	223.26	156.046	100.326	44.3412	207.006	67.365	121.816	85.7811	96.6611	83.2683	70.3332	223.247	91.192	66.0517	77.2479	92.594	63.478	49.7257	70.1072	73.94	72.2169	53.4539	81.3311	179.899	138.392	114.944	112.457	89.137	232.566	100.895	69.7153	228.233	84.0621	99.098	243.287	197.853	119.104	85.741	260.7	36.5309	93.1333	102.54	64.0327	98.102	89.1272	95.7012
AFUB_057430	1.54384	1.57748	1.30509	1.69814	2.12346	2.83364	0.992964	1.51973	1.67793	1.69814	2.12346	2.83364	0.47867	0.263635	0.246326	0.890534	1.15671	0.77635	1.38598	0.944695	1.29851	1.58105	1.72279	1.68497	1.85428	2.16888	2.27724	3.30306	1.45995	1.48119	0.735898	1.12018	0.415351	4.24521	0.68795	0.171833	3.66482	0.561575	6.63481	1.26816	1.16793	1.99564	1.34309	3.913	2.64802	0.84242	0	1.25699	3.27156	3.42645	1.8449	0.295795	3.57266	4.52995	10.0136	0.345144	3.44656	0.303853	2.25433	0.2271	4.93854	5.42791	0.494187	0.31242	0.599464	0.223582	1.78975	9.39965	0.562119	6.23716	4.01954	3.7222	0.698792	1.17288	0.347055	1.41073	31.2476	2.00778	0.884077	0.64024	0.907391	1.27528	0.708563	0.758373	0.239872	0.7217	0	0.379675	0	0.794372	0.23345	7.00466	1.01227	0.821645	6.27742	0.381702	2.12042	5.19333	0.501943	2.53811	0.714963	1.73226	2.53568	5.57204	0.901086	1.71015	5.05566	0.793248	0.625052	0.615438	1.02462	1.41139	3.73006	1.89917
AFUB_057440	0	0	0	0	0	0	0	0	0	0	0	0	0	0	0	0	0	0	0	0	0	0	0	0	0	0	0	0.18926	0	0	0	0	1.19675	0.38919	0	0	0.564243	0	0	0	0	0	0	0	0	0	20.0704	0	0	0	0	0	0	0	0	0	0.543076	0	0	0	0	0	0	0	0	0	0.311185	0.245255	0	0.254651	0	0	0	0	0	0.889158	0	0.920339	0.990609	0	1.66374	0	0	0	0	0	0	0	0	2.13623	0	0	0	0	0	0	0	0	0	0	0.436973	0	0	0	0	0	0	0	0	0	0	0	0	0
AFUB_057450	45.8877	40.9769	45.7497	57.3893	66.1914	42.2313	77.8086	58.952	57.4376	57.3893	66.1914	42.2313	175.433	157.433	140.123	29.4853	35.132	27.6279	27.434	26.6153	33.9504	132.226	125.436	119.607	119.026	94.9518	98.7869	29.9713	86.2273	0.699557	3.24391	2.66487	0.89677	28.313	170.256	204.585	132.991	124.031	47.0395	130.897	43.2024	62.0418	102.135	117.374	125.398	2.97077	0	84.7332	0.115525	113.908	90.0383	81.7727	0.297143	83.9136	0.531524	87.5532	0.101737	94.2872	110.977	2.34538	46.4232	12.0693	2.05394	85.4786	13.59	1.48841	30.6054	0.536022	35.913	11.799	21.6453	1.17199	32.9743	1.24993	9.66972	1.05495	6.79487	0.747117	29.6303	34.4251	1.3506	54.5089	32.424	1.06126	57.2999	1.2985	84.2826	45.8459	84.6645	0.733682	37.5758	12.6072	59.7572	56.4303	62.7765	4.3953	81.1884	57.0043	6.82749	74.9204	98.5871	132.345	80.1646	126.183	30.6417	145.049	118.595	171.339	101.581	121.999	1.5941	114.098	133.732	124.841
AFUB_057460	0	0	0	1.73201	0.696152	1.23864	0.3963	0.93002	0.394936	1.73201	0.696152	1.23864	1.25541	0.691438	1.50743	0.181659	0.816773	0.497197	0.343855	0.377035	1.05617	0.900043	2.13707	3.16797	1.53001	1.6591	3.03444	0.34455	1.76337	0.424891	0.56293	0	1.08935	0.177131	0	2.62889	0.770408	1.4059	0.594187	1.05828	0.794146	0	1.70053	0.994306	2.43075	0	0	1.9668	0	1.46293	1.05845	2.1722	0	1.23624	0.264136	0.764749	0.741507	2.25793	0.562326	0.416932	1.06167	0.402901	0.453639	0.682823	0.959786	0	0.283259	0.781356	1.87635	0.695392	0.39889	2.13549	1.71055	0	0.455112	0	0	0	1.35256	0.452083	0.757217	1.4633	0.361347	0	1.46794	0	0.849641	0	0	0	0	0.549565	0.714778	0	1.60703	0.715067	2.4193	0.631419	0.921517	1.50599	4.17645	0.512944	2.37073	0.662116	0.516969	1.717	0.936192	2.08046	4.5184	5.79808	0	0	2.28267	2.14095
AFUB_057470	6.02295	5.65641	5.74045	2.81451	2.78461	3.09659	1.9815	1.91817	2.66582	2.81451	2.78461	3.09659	2.58929	2.54968	2.26114	3.13361	2.45032	3.16963	1.99866	2.38004	2.47069	3.19234	3.52616	3.02821	2.58189	3.52559	4.5938	2.02423	4.71701	4.30203	3.09612	4.7843	4.35738	1.5499	2.2892	1.70878	3.06558	3.69049	1.33692	2.11656	1.90264	3.91689	1.80681	2.82756	2.12691	2.51322	1.14183	4.96617	0.385915	2.01153	2.77844	4.98927	0.309388	1.9527	1.44174	9.51839	0.308961	8.61667	2.13684	4.42991	2.25605	1.62839	4.59309	5.2236	2.28749	4.61783	2.8857	1.38133	3.81133	1.53566	1.57063	4.80486	4.116	4.24446	2.55188	4.35032	1.45659	5.39298	5.74839	4.23828	4.25934	4.20699	6.23323	3.7708	4.22032	4.73203	6.2661	4.41099	5.3232	4.01056	6.32172	1.25026	1.87629	2.44535	1.23397	2.10051	2.22686	1.3023	3.11012	2.30328	5.51888	3.30208	1.88581	2.06911	3.19875	1.62502	2.50766	2.08046	5.648	5.0919	3.4579	3.39078	1.56934	2.52326
AFUB_057480	0	0	0	0	0	0	0	0	0	0	0	0	0	0	0	0	0	0	0	0	0	0	0	0	0	0	0	0	0.764126	0	0	1.23773	0	0	0	0	0	0	0	0	0.286775	0	0	0	0	0	0	0	0	0	0	0	0	0	0	0	0	0	0	0	0	0	0	0	0	0	0	0	0	0	0	0	0	0	0	0	0	0	0	0	0	0	0	0	0	0	0	0	0	0	0	0.238145	0	0	0	0	0	0	0	0	0	0	0	0	0	0	0	0	0	0.161058	0	0.877216	0	0
AFUB_057490	1.47385	1.56871	1.03827	0	0.120666	1.28818	0.137384	0.161203	0	0	0.120666	1.28818	0	0.119849	0	0	0.117978	0	0.119203	0.163382	0	0.117006	0.185213	0.0646017	0	0	0.233764	3.76249	0	0	0	0	0.47205	5.28087	0.328381	0	1.64696	0	0.360473	0	0.0917679	0.459581	0	1.03408	0	0	0	0	1.26487	0	0	0	1.71607	0.0779205	2.01448	0.189366	1.15675	0	0	0.361341	0.147218	0.0931149	0.235892	0.165698	0.25509	0.254103	0.319138	2.12826	0	0.100445	0.172852	3.1463	0.222371	0	0.462047	0	0.31074	0	0	0.0783611	0	1.39501	0	0	2.16276	0	0	0	0	0	0	0	0	0.081708	1.07441	0.322257	0.285917	0.875567	0	0.076776	1.51678	0.177821	0.224142	0.143459	2.37461	0	0.811367	0	1.28045	0.708654	0	0	0	0.26507
AFUB_057500	16.1327	21.3684	20.2042	80.3277	120.634	491.816	28.0709	33.1338	44.9586	80.3277	120.634	491.816	164.88	157.569	139.983	29.1047	22.5275	30.0818	33.8158	34.8533	23.6012	214.713	197.281	170.103	111.479	113.583	132.345	781.697	7.58343	21.8555	43.6712	46.0034	18.9458	1062.32	5.59136	4.65527	490.912	8.29861	302.13	5.68896	84.6838	242.686	7.08018	286.537	20.6679	205.731	42.3648	29.4382	7.57342	7.86425	14.0574	23.6689	8.08757	131.491	54.3835	36.6194	9.90013	44.7717	128.384	55.9005	191.135	23.1875	44.7558	532.372	26.6136	64.2194	1401.49	52.051	93.7465	31.8602	447.613	72.0297	82.8482	18.6812	33.7718	3.58307	715.132	3.97362	16.0626	88.6327	4.15037	140.975	18.8154	2.77205	122.7	2.69342	27.7626	35.2667	27.1085	3.07443	34.1529	39.6454	166.103	131.97	293.141	33.0129	45.2754	308.549	31.8596	41.1976	70.6449	105.215	38.937	315.035	114.759	57.8623	571.581	4.93406	190.627	96.4361	18.4282	73.3163	66.4674	80.7889
AFUB_057510	0	0	0	0	0	1.36076	0	0	0	0	0	1.36076	0	0	1.65605	0	0.2991	0	0.755512	0	0.331515	0	0	0	0	0	0	0	0	0	1.23686	0	1.19675	0	0	0	0.564243	0	0	0	0.290814	0	0	0	0	0	0	0	0	0	0	0	0	0	0	0	0	0	0	0	0	0.295082	0.996727	0	0.421765	0.644205	0.311185	0	0	0	0	2.34604	0	0.90984	0	0	0.492369	0	0	0	0	0	0	0	0	0	0	0	0	0	0	0	0	0	0	0.47134	0	0	0	0	0	0	0	0	0	0	0	1.14279	0.47275	0	0	0	0	0
AFUB_057520	26.0594	22.3712	26.1825	5.22112	4.82665	7.001	3.64366	3.08389	5.11928	5.22112	4.82665	7.001	4.54132	3.90813	6.13458	3.88802	4.12411	3.69704	3.9648	3.40971	4.52558	5.64679	4.92827	5.42093	5.27521	5.72029	5.51378	3.6742	10.2592	11.7837	10.012	11.9683	8.86633	3.39065	0.761464	1.74345	5.53503	1.55396	5.64219	2.23312	12.8076	9.26429	2.17865	4.45853	1.95399	14.9191	66.0869	5.37554	307.121	3.528	1.99419	4.93152	299.427	5.81016	111.274	4.41306	300.904	3.32318	4.17001	8.10662	8.83308	4.79744	6.01696	8.45988	1.5045	6.76135	5.50753	110.115	6.57538	5.06595	9.19875	51.1776	6.38108	11.7963	1.9599	16.6517	16.5165	17.5513	16.3771	6.06446	13.5816	15.108	18.899	16.4385	16.1515	16.547	16.2639	23.4419	17.2424	18.9773	23.0619	5.06938	4.9558	4.5117	7.92402	1.51967	5.30397	5.71022	0.972267	5.82162	1.67865	4.40686	4.75895	5.63855	3.85704	4.14071	4.85812	1.09752	2.03229	1.79264	10.0069	3.11221	3.91362	2.85814
AFUB_057530	92.7981	57.1708	78.8318	23.0164	22.6585	38.2877	19.3864	20.5982	20.3845	23.0164	22.6585	38.2877	16.1995	15.7136	19.1611	27.9189	23.5957	27.929	22.4168	20.7677	22.9854	39.2619	34.3672	33.0187	32.8187	28.2785	30.4867	18.6631	73.2882	110.554	122.51	112.771	120.95	19.3086	6.93249	7.99962	53.7117	6.76915	31.756	7.23548	150.831	49.5327	9.00651	39.7593	13.4201	29.7863	45.7407	41.5155	239.189	7.46637	13.3522	32.9973	258.245	30.1509	200.244	30.3407	276.716	21.8965	23.7826	9.07368	38.8288	25.5549	9.69779	96.2892	4.16524	9.93825	29.8408	192.576	14.1838	28.1247	30.7293	89.8648	14.2482	114.523	4.87091	173.803	41.1299	170.056	97.7719	12.886	137.668	82.0098	98.1953	147.629	82.411	112.917	124.362	126.359	115.467	119.84	130.666	35.2243	27.6699	23.5138	31.5692	4.26921	16.2232	27.3615	1.77477	15.1163	15.321	36.4039	17.0804	25.8544	17.2247	34.013	35.7774	8.31414	12.625	13.0707	121.153	14.1914	16.9805	13.1946
AFUB_057540	3.43422	4.93459	4.43534	4.98414	4.28775	4.62746	4.92182	3.99096	3.58893	4.98414	4.28775	4.62746	8.42955	12.1827	6.69709	1.94428	1.78686	1.94116	2.43035	2.74101	2.02621	1.29501	1.05733	0.90317	1.04278	2.9735	1.05534	2.57443	3.09805	9.26676	7.10495	9.57498	7.0395	1.89582	4.39967	4.77794	74.6772	4.54256	15.0289	5.82361	10.9721	6.3522	4.33553	51.7416	4.41783	9.52584	10.1456	2.11829	65.4916	4.87455	3.68711	1.22002	67.2267	30.5819	33.9776	1.47816	67.4585	1.24721	23.336	28.4583	31.1195	4.14949	28.7193	3.66789	6.80311	28.6273	3.2033	37.1479	5.25742	5.20756	2.45685	22.7482	5.39735	5.26824	7.08991	8.13133	6.33547	7.02078	10.2427	4.8386	11.0098	6.79653	9.34029	8.27867	6.2993	14.9073	7.97838	6.90616	7.75669	16.3452	8.13574	4.65007	3.12744	2.76062	12.2161	7.15511	7.97237	16.2894	12.7473	7.54939	8.07254	1.3725	6.88746	9.35963	2.21845	1.46124	75.3659	3.78119	9.95734	8.18111	6.42432	6.00936	3.94703	5.40433
AFUB_057550	0	0	0	1.19554	0	0	0	0	0	1.19554	0	0	0	0	0	0	0	0	0.237351	0	0	0.310634	0	0	0	0.286305	0	0	0	2.3463	1.55429	0.788642	7.51938	0	0	0	0	0	0.410147	0.730493	0.365448	0	0	0	0	0	0	0	0.387468	0	0	0	0	0.155151	0.243099	0.452468	0	0	0	0	0.146567	0.741623	0	0	0	0	0	0	0	0	0	4.42217	0	1.14334	0	6.14542	0.309365	5.78266	0	0	2.09072	0	0	7.47486	0	8.49253	0	0	0	4.02669	0	0	0	0.325386	0	0	0	0	0	0	0	0	0	0	1.42738	0	0	0	0.0990126	0	0	0	0	0
AFUB_057560	56.8119	43.9969	47.8088	8.09008	5.11429	18.4802	3.73812	5.69367	7.52215	8.09008	5.11429	18.4802	0.569316	1.25424	1.23048	6.01375	4.8769	6.37338	5.13023	5.84755	5.6107	0.908154	1.31802	0.997195	1.12749	1.3731	1.10087	4.8203	7.03707	31.2918	34.9226	30.3618	28.7511	5.59076	1.14552	0.667616	1.33926	2.84777	4.82328	2.35159	9.31551	3.06064	2.35207	0.969448	3.38044	3.50682	2.48546	16.4827	7.22942	1.99027	2.97597	8.32381	6.5101	5.96296	7.61818	3.45814	6.50112	4.63787	1.84626	2.38233	18.7863	5.01846	2.7155	7.85278	3.30211	2.89855	24.5862	8.02824	4.12688	3.45836	4.92026	7.16632	2.71499	32.6373	2.71843	34.2812	52.7016	29.4808	4.98875	4.10029	35.163	5.90595	5.07986	39.2163	6.19093	70.9012	5.93366	4.42542	4.54402	71.427	5.09226	4.40624	2.33383	2.20184	3.70631	2.72391	2.35383	3.43609	1.25369	2.1774	2.09239	2.97746	1.53446	1.78656	5.86099	3.69298	1.33431	1.74541	1.47661	1.20007	29.9072	1.9462	0.905769	0.915415
AFUB_057570	10.0889	10.925	12.0514	4.02073	5.92558	2.68372	5.51989	4.46188	3.36166	4.02073	5.92558	2.68372	15.1546	19.2615	22.746	1.49003	2.73878	1.61589	2.10202	2.21733	2.28837	0.766108	0.463032	1.12476	1.33193	2.15041	2.86987	2.77281	2.5107	6.18116	6.09841	5.92342	3.62467	1.8641	20.1329	10.4154	0.854481	13.7801	9.10379	14.7403	1.53629	2.20092	8.15849	0.980989	6.14439	0.478709	0	4.70783	2.8668	5.09414	4.91424	3.17264	3.20806	1.4784	5.09615	0.422693	2.98368	0.883883	2.21048	9.87236	0.985835	4.19848	7.51204	3.8677	1.9508	20.3736	22.9709	5.07881	40.0735	4.73529	6.48196	4.13117	10.5891	4.80645	1.69042	2.50517	53.339	2.98197	1.18618	65.9772	3.9844	1.8117	1.17438	3.47153	1.36308	7.76278	1.7094	1.14618	1.80919	5.11592	1.19393	2.82372	1.65931	1.45907	10.801	1.30585	6.60333	10.8469	1.28354	5.55255	0.430904	0.873227	5.78699	1.76761	9.68087	2.20173	0.620944	19.9625	0.28859	0.655735	3.33935	4.13545	3.09112	2.74536
AFUB_057580	5.58461	22.0188	9.40774	84.8712	116.114	110.408	41.9282	37.1671	42.9341	84.8712	116.114	110.408	1.98963	2.07318	4.77808	28.4477	46.5655	28.3957	34.0082	35.1581	45.5499	27.9792	29.75	20.6257	28.164	44.9133	23.0491	57.2033	4.53188	5.24149	9.54849	9.68977	4.80604	46.3273	22.4511	13.6477	133.317	77.5631	392.661	95.7367	2.80066	91.9094	72.4392	173.031	116.542	13.3818	84.5139	35.529	247.868	91.4875	67.0992	14.1193	254.92	218.319	270.621	0.64578	266.119	0.921641	213.473	10.8224	168.021	204.251	9.01598	1.06462	32.2366	8.89151	177.954	287.139	130.281	237.455	225.585	72.9938	34.7661	5.9242	17.1158	0.936033	924.022	1.00474	4.59619	192.482	1.62172	23.5044	5.51009	2.12043	22.1327	1.70259	4.36718	3.73212	4.29199	1.95733	3.34117	215.823	23.0645	17.9098	413.186	12.466	161.706	393.762	1.2631	151.834	60.3634	25.3548	169.574	126.064	104.43	20.8659	168.56	15.9068	46.1914	63.6865	5.11884	81.23	147.811	130.666
AFUB_057590	80.2886	38.201	68.7375	49.7578	58.7131	56.855	28.3673	25.5239	28.2696	49.7578	58.7131	56.855	3.77787	5.40986	4.59673	4.50446	6.71821	4.88092	4.80123	4.94684	6.62297	5.20928	4.75036	4.7554	6.76817	10.6344	7.25101	40.817	23.5464	4.15974	5.7822	6.00528	3.49667	42.7138	11.4528	10.2949	73.3632	28.3176	92.8839	45.9436	8.0828	57.6991	27.9065	96.6855	39.9223	46.0447	81.3657	17.6138	422.455	71.6701	26.8827	9.91401	417.92	112.913	175.772	18.1915	421.941	31.9431	112.65	24.2233	84.3351	9.41926	21.7327	3.40821	16.6517	17.3166	67.5554	197.939	64.4445	18.9916	81.3687	74.8016	39.8758	5.64906	9.43295	2.30568	401.66	2.85712	3.7265	75.749	2.12675	18.1422	3.88559	1.80005	18.612	4.67069	4.43177	2.62199	4.08743	4.56421	2.09798	9.03187	11.185	8.18972	77.1176	12.5666	83.5514	93.8651	9.31756	76.3992	33.0998	5.9891	73.3216	48.5767	34.8683	3.26745	95.3356	9.89182	20.6445	28.3342	4.39538	13.7106	19.806	20.1011
AFUB_057600	9.54293	5.92499	8.40328	4.29264	5.40394	3.93869	5.48548	5.47976	4.7648	4.29264	5.40394	3.93869	5.10746	4.49435	3.03113	1.01938	1.00579	0.899009	0.803977	0.881557	0.874897	3.11454	3.31784	4.07827	3.30906	4.7908	4.38308	6.11453	2.01201	1.19214	1.3162	1.1754	0.81505	4.57228	6.61487	6.83512	15.7915	6.04841	4.83472	8.21498	2.0425	9.01729	6.28217	13.7745	6.59275	3.4715	4.27158	3.27423	42.4714	9.37224	6.33548	4.16468	38.9184	6.93717	15.6619	5.35403	39.8067	10.1363	7.61527	9.12452	6.13629	1.58262	7.6368	1.40495	6.63657	5.92298	4.79502	17.4653	17.2854	1.71263	6.88301	15.0791	16.9578	1.12312	6.33602	0.52987	14.6917	1.37113	1.64448	16.1091	0.424913	1.50541	1.68975	0.940439	1.78476	1.23918	0.953554	1.1001	0.859041	1.59128	1.04219	0.884049	4.03327	3.04201	3.09184	7.61057	12.7737	3.98612	4.22307	15.4684	9.76509	0.767571	15.0469	6.31631	4.85914	0.779974	13.3213	6.81014	8.71329	9.95545	1.24186	1.81754	1.20087	2.4886
AFUB_057610	1011.9	772.649	935.22	845.697	1112.74	727.487	633.607	507.159	537.018	845.697	1112.74	727.487	1112.95	978.158	461.251	109.689	117.934	113.804	111.353	108.6	121.991	614.803	572.183	582.319	811.488	899.35	826.929	1817.53	1004.27	567.693	926.558	910.784	562.655	1944.38	309.879	293.4	1799.99	162.763	2183.71	217.555	445.288	774.351	182.134	1973.24	320.242	1429.01	86.847	511.291	11.7084	288.678	262.567	501.762	9.42479	827.782	9.31047	798.921	7.38556	872.94	1193.49	841.09	564.716	1201.96	748.694	114.841	551.915	705.306	662.715	9.9627	1432.06	1350.64	1313.11	9.53004	1263.2	570.782	524.269	101.134	856.563	103.868	20.3826	1180.85	158.823	258.087	20.1923	147.68	219.741	182.529	124.961	29.4163	115.68	186.572	26.0289	1188.31	272.245	285.185	1719.24	618.605	1086.06	2012.78	555.537	956.91	808.234	424.331	977.713	1639.54	1771.38	283.225	2133.94	294.68	882.522	693.88	545.445	938.517	693.868	1010.63
AFUB_057620	91.0808	62.9247	73.4957	52.8749	68.9425	43.0601	28.9433	24.0447	24.9209	52.8749	68.9425	43.0601	36.675	31.8139	18.0553	4.45778	4.89146	4.84162	4.26921	4.07537	4.71633	6.90202	8.17849	8.11151	12.5151	11.5718	11.2286	122.472	39.3568	24.4527	41.6063	36.0471	24.6633	103.751	11.9915	10.2911	76.709	8.76186	33.3279	10.0477	20.1838	29.2226	10.8051	86.7057	18.4628	29.368	0	21.2208	1.0659	27.7793	13.4507	21.06	1.17498	25.5759	1.36322	26.8411	1.0831	43.2246	42.8429	55.6628	17.1513	25.2666	53.142	4.42838	62.9936	47.7085	39.1406	1.59783	53.3073	27.0864	47.7189	4.36697	50.8455	26.3717	76.6386	3.66486	34.2381	3.18155	0	41.6018	6.41507	10.0458	0.633372	7.68282	9.43437	10.3679	4.71599	1.39996	3.65904	11.2192	0.500825	22.9261	10.3014	8.7446	28.7718	104.72	45.6825	40.0277	111.99	40.3462	92.959	8.31662	34.5656	63.1057	73.6246	5.01596	93.2225	9.42051	119.972	69.4684	26.507	17.2684	13.1702	19.8355
AFUB_057630	4.09403	1.78888	3.64306	1.05338	1.64064	1.83623	0.964098	1.66153	1.231	1.05338	1.64064	1.83623	0.906688	1.49812	2.0055	0.731947	0.776173	0.894568	1.00643	0.974559	0.642351	4.2081	4.15916	4.00927	3.9693	3.35822	4.52405	5.1209	1.12608	2.16421	1.32667	1.56345	1.82195	6.22135	1.92036	2.39829	5.10527	2.70766	2.77809	2.5343	2.38476	2.51047	2.77952	3.44882	1.78634	3.05702	3.47222	1.15631	1.40825	1.39021	1.00584	1.10436	0.917309	1.81985	8.37358	7.24244	1.57841	8.36064	1.7613	2.02858	2.38099	2.21556	1.89679	1.09012	2.73867	1.9615	2.25033	8.69805	3.10256	2.37897	4.4881	3.4093	2.24322	1.76293	3.00024	2.33816	3.08355	1.49667	0.479856	2.95572	1.03619	0.389358	0.631829	1.82292	0.725384	1.18716	0	0	0	1.44133	0.0977488	2.68227	1.0868	1.46931	2.75759	2.82138	1.26238	2.28012	2.66216	1.65001	1.87481	1.65732	1.64665	1.86244	2.63322	1.04426	5.47012	3.20281	2.81346	1.75751	1.59832	1.96989	1.0846	1.18584
AFUB_057640	2.66519	1.36163	1.68977	0.814325	0.850992	1.04825	0.745302	0.874521	0.779873	0.814325	0.850992	1.04825	0.354149	0.520141	0.56699	0.222064	0.70403	0.670123	0.889172	0.460897	0.822893	3.07854	2.81336	2.78617	2.84145	4.27076	4.24833	2.73771	1.55865	3.07643	2.96429	3.11559	2.81693	2.74826	0.890727	1.97761	3.36862	1.36607	1.31301	1.19415	2.15314	0.611969	1.679	3.77495	1.14285	43.6291	5.1537	0.850738	2.37525	2.82005	0.845996	0.995755	2.38559	1.69086	11.2017	5.27007	2.34744	6.96906	1.72379	2.90119	1.79697	1.84378	2.26081	1.13005	1.81706	2.64671	2.22407	12.3329	2.64657	1.65653	3.95716	7.32942	2.25186	3.07613	2.17645	0.799116	3.60329	1.10285	1.6958	2.72067	0.996842	0.963185	1.66494	1.81835	1.10427	1.95784	0.719045	0.819311	0.235555	2.05704	0.322412	1.18857	0.761741	0.908688	1.53272	2.42062	1.66483	1.27654	1.90636	1.16622	1.23427	0.699385	0.739708	1.13625	1.09377	0.161454	5.34483	1.2716	2.01648	0.775873	2.49719	1.8274	0.912243	1.03535
AFUB_057650	0	0.398825	0.219973	0.190814	0.153389	0.20469	0.130981	0	0.17404	0.190814	0.153389	0.20469	0	0.190438	0.0830364	0.240159	0.374931	0.292139	0.549293	0.498453	0.482055	0.173525	0.164808	0.369544	0.442471	0.20563	0.111434	0.436528	0.116562	0.983011	0.992284	1.25871	0.360038	0.429318	0	0.173774	0.608274	0.206516	0.425498	0.34977	0.627016	0.451438	0	0.109542	0	38.1669	1.00636	0.202236	1.45328	0.241756	0	0.209396	1.36341	0.396206	4.92756	0.770304	1.11645	0.614572	0.173463	0.780865	0.222231	0.103571	0.749657	0.225679	0.613287	1.09824	0.795764	6.0503	0.361754	0.140453	1.36231	4.11716	0.235562	0.593066	0.551534	0.267501	2.07379	0.138441	0.347692	0.298835	0	0	0.278666	0	0.161722	0.886253	0.0936045	0.383965	0.275979	0.589122	0	0.169527	0.183742	0	1.21403	0.677495	0.084806	0.730412	0	0.165914	0.175283	0	0.142463	0.0364725	0.825837	0	0.574636	0.515707	0.252846	0.139219	0.975246	0	1.19453	0.471734
AFUB_057660	0	0	0	0.70089	0.704278	0.375929	0.320741	0	0	0.70089	0.704278	0.375929	0	0	0	0	0.0826307	0	0.243508	0.343293	0.305286	0	0	0	0.193484	0.25177	0	1.11543	0	0.515821	0	0.809099	0	1.18271	0.127775	0	0.701461	0.474104	3.00562	0	0.0803416	1.70697	0	0.301774	0.491825	34.4223	0	0	0.567884	0	0.321242	0	0.313	0.523007	1.22921	0	0.350076	0	0.318578	0	0.429625	0.217389	0.183574	0.138159	1.07456	0	0.6591	0.925987	0	0.211053	4.23724	7.56148	0	0	0.31572	0	6.07575	0	0	0.365888	0	0	0	0	0	0	0	0	0	0.295082	0.0867188	0.0889569	0	0	2.92642	0.535326	0	1.59697	0.745819	0.0537731	0	0	0	0	0.679905	0	0.865939	0	0.0290232	0.0601616	0.335834	0	0.98146	0.433188
AFUB_057670	0	0	0	0.55825	0.448759	0.798461	0.170311	0.399678	0	0.55825	0.448759	0.798461	0	0	0	0.156136	0.175505	0	0.48026	0.567111	0.259367	0.483494	0.137761	0.560593	0.164381	0.267376	0.652028	1.12904	0	0.365196	1.33056	1.2275	0.585186	1.63663	0	0	0.386265	0	1.59596	0	0.142202	0.72511	0	0.267066	0	69.4563	0	0.253571	0.241233	0.628698	0	0	0.398881	0.410532	1.85405	0.187801	0.531107	0	0.217495	0	0.296565	0.346295	0	0	0.68745	0.126001	0.66952	1.84684	0.302387	0.199231	3.42848	6.1947	0.0918888	0.711831	0.391171	0	6.78941	0.360022	0	0	0	0.157214	0	0	0	0.61008	0	0.280834	0	0	0.0920939	0.188942	0	0	2.36786	0.522412	0	2.44218	0	0	0	0.165329	0	0.248978	0.888675	0	0.919613	0	0.0770553	0.23959	0	0.78297	2.63639	0.131439
AFUB_057680	0	0	0	0	0	0	0	0	0	0	0	0	0	0	0	0	0.0801362	0	0.050605	0	0.162838	0	0	0	0	0	0	0	0	0.125062	0.386616	0	0.267198	0	0	0	0	0	0	0	0.142846	0	0	0	0	0	0	0	0	0	0	0	0.0910652	0.0330795	0.0691073	0	0	0	0	0	0	0	0	0	0	0	0	0.0219032	0	0.0454847	0	1.36188	0	0.284396	0	0	0	0.246581	0	0	0	0	0	0	0	0	0.166722	0	0	0	0	0	0	0	0	0.0420945	0	0	0	0	0.0390252	0	0	0	0	0	0	0	0.0211102	0	0.271413	0	0	0.0300079
AFUB_057690	3.99779	2.04245	5.06932	1.95438	2.16021	2.62063	0.894362	1.1806	1.22552	1.95438	2.16021	2.62063	0.531224	1.26784	0.425242	0.409964	0.691229	0.51428	0.533503	0.584984	0.468197	0.5078	0.422003	0.210277	0.485564	0.409525	0.570672	0.850472	2.28823	2.39722	7.94007	5.15683	3.68762	0.199873	7.4821	3.26306	0.289774	2.37961	0.921903	2.3883	0.634742	0	0.599644	0	2.05713	12.6525	15.4611	0.776761	78.8584	2.26979	0.895761	0.727667	85.2703	0.412147	2.48374	1.35604	83.8802	1.57366	0.571071	3.64609	0.658887	0.151543	3.71114	2.08033	2.61728	7.03033	2.79673	2.9914	3.7052	0.686589	7.25793	36.4463	3.13652	4.43897	2.49436	12.5575	1.01145	15.7157	3.56118	3.44335	8.54436	4.12794	2.85418	11.7829	3.31281	9.34426	2.15714	4.30138	1.41333	7.81673	3.38533	0.465093	1.6131	2.06117	0.129526	2.64251	0.0930653	0	6.49894	0.0499808	0.16831	1.08525	0.212793	0.513649	0.437508	1.52228	0.565923	7.62961	0.0202322	0.0419391	4.52617	0.685276	0.482952	0.862794
AFUB_057700	0	0	0	0	0	0	0	0	0	0	0	0	0	0	0	0	0	0	0.0971764	0	0	0	0	0	0	0	0	0.292119	0	0	2.54542	0	0	0.300353	0	0	0	0	0	0	0.224432	0	0	0	0	0	0	0	0	0	0.897383	0	0	0	0	0	0	0	0.317836	0	0	0	0	0	0	0	0.240154	0	0	0	0.450919	0	0	0	0	0	0.633301	1.89403	0	0	0	0	0.816958	3.49755	0	0.534925	0	0	0	0.549536	0	0	0	0	0	0	0	0	0	0	0	0	0	0	0	0	0	0	0	0	0	0	0	0
AFUB_057710	3.61682	5.19696	0	0	0.44417	0.592722	0	0	0	0	0.44417	0.592722	0	0	0	0	0	0.211487	0.54848	0	0.385073	0	0	0	0	0.132321	0	1.48389	1.01258	4.20199	5.56714	3.82709	5.03906	1.63874	1.0073	0.503199	0.327699	0	0.853005	0.844025	0.591143	0.153792	0	1.07056	1.80939	0	0	0.418297	0	0	0	0.346486	0.592203	0.286824	0.112352	0.662202	0	0.635578	1.5069	0	0.169346	0.342754	0	1.1763	0.0408253	0	0.813282	0	0	0.850397	2.22693	0	0	4.49152	0	2.71111	1.85872	2.4053	1.58214	0	2.41566	0	2.65135	2.22084	0	3.62305	0	1.52879	0	2.79151	0	0.385707	0.456055	0.676723	1.17182	0	0.280655	1.00717	0	0.423917	0	0.490916	0.446908	0.633682	0	0.391254	0.597325	0	0	0.165998	4.76554	1.16245	0.819241	0.878145
AFUB_057720	45.9035	53.437	56.4814	74.215	72.6779	75.9012	37.3729	37.723	37.5741	74.215	72.6779	75.9012	28.9937	28.3094	26.1105	11.511	10.4648	11.2601	9.07757	8.60494	9.6813	7.16578	7.31797	6.7534	8.17413	8.33663	8.03156	41.0756	4.81527	4.58242	5.00819	5.10304	3.99528	43.3655	64.2774	60.4087	45.1155	63.8664	27.5534	66.809	7.15175	54.7489	56.1163	50.2958	44.4279	43.6935	14.9267	27.5824	6.13544	65.3682	44.8541	32.1283	5.57244	36.0192	1.51227	23.6642	5.56476	29.8547	39.998	17.3656	36.5706	14.7231	20.3935	17.4955	24.0576	25.169	40.1562	1.57269	35.7201	15.8917	34.3363	14.6562	33.5731	4.3156	20.2401	2.1014	28.5134	2.1903	31.663	35.5416	2.41971	18.5447	28.7886	2.10659	20.8422	4.31302	15.7967	16.6899	14.0693	4.5544	16.1859	12.6722	25.0126	25.5908	23.5424	23.0969	16.6878	30.4951	22.5875	16.0908	16.0975	13.5414	15.9654	26.6701	11.5733	10.5548	49.5853	59.6636	14.9309	19.3458	4.0583	20.1858	13.4386	18.5808
AFUB_057730	0	0	0	0	0	0	0	0	0.159199	0	0	0	0	0	0	0	0	0	0	0	0	0.090702	0	0	0	0	0	0.798609	0	1.54147	0.567294	0.690826	0.548895	0.785419	0	0	0	0	0	0	0.826978	0.340071	0	0	0	0	0	0	0.33941	0	0	0	0	0	0.92277	0.462406	0.249085	0.214159	0	0	0.278174	0	0	0	0	0	0	1.03489	0	0	0	2.58246	0	1.16845	0	0	0	0	0	0	0	0	0	0	0	0	0	0	0	0	0	0	0	0	0	0	0	0.318157	0	0	0.240504	0	0	0	0	0	0	0	0.0722767	0.0599285	0	0	0	0
AFUB_057740	0	0.400522	0	0.574879	0.616168	0.959286	0.526152	0.617375	0.43695	0.574879	0.616168	0.959286	0	0	0	0.12059	0.180733	0.183364	0	0.208573	0.333866	1.07048	0.614748	0.700997	0.888708	0.32123	0.559542	0.972072	0	0.282056	0	0	0	1.25424	0.41921	0.349027	0.852367	0.829581	5.25919	1.6392	0	1.12006	0	1.3476	1.79289	0	0	0	0.869466	0.647425	0	0.120164	1.23229	0.671443	3.4289	0.21757	0.929777	0.0587797	1.02032	0	1.15112	1.6939	0	0.21153	0.141586	0	1.91169	2.69223	0.311394	1.66697	1.36811	0.94507	0	0.733034	0.158252	0.358186	5.80158	0	0	0.400142	0	0	0	0	0	0	0	0	0	0	0	2.09162	0	0	5.53717	0.17405	0.413668	5.79831	0	0.784095	0.528086	0.227005	0.453052	0.622671	0.51477	0	1.03579	0	0.365013	0.509902	0.734547	0	0.568239	0.609096
AFUB_057750	0	1.2067	0	0	0	0.619319	0	0.620013	0	0	0	0.619319	0	0	0	0	0	0	0.171927	0	0	0.487523	0	0.807521	0.510004	0.483904	0.955286	0.775238	0.705347	1.69957	0.938217	1.52336	0.726231	0.649481	0	0	0.385204	0	1.48547	0	1.58829	0	0.991976	0.621441	0	2.57766	0	0.218533	5.51976	0	0	0.407287	5.67212	0	24.0951	0.691916	4.69621	0.885464	0.374884	0.694887	0.389278	0.895336	0.302426	0	0.127972	0.390928	0.330468	24.6685	0.312725	0.695392	0.199445	6.05057	0	1.51834	0.281736	2.56298	2.09152	2.79248	0.601139	0	1.26203	0	0.240898	1.03133	0	1.26187	0.849641	0	0	0	0	0	0	0.157131	0.918303	0.21452	0.403217	0.315709	0.921517	0.442938	0.46405	0.170981	0	0.220705	0.689293	0.490572	0.80245	0	0.334697	0.371672	2.5819	0	0.380445	0
AFUB_057760	0	0	0	0	0	0	0.13469	0	0.20134	0	0	0	0	0	0	0	0.508926	0.281637	0.350597	0.352392	0.615361	0.210304	0.145265	0	0.357503	0.211454	0.372418	0.307393	0.539383	1.15526	0	0.776615	0.833029	0.120403	0	0	0.523676	0	0.403892	0.269757	2.94647	0.122883	0	0.464659	0	83.0513	1086.6	0.133691	1389.02	0	0	0.29992	1323.23	0.267374	1032.55	0.185653	1261.25	0.248277	0.0764469	20.9011	0.342787	0.0912891	13.1051	0.0464141	0.239215	14.4988	0.168474	1088.35	16.3414	0.256037	0	85.0988	11.8453	0.562951	0.22097	0.550154	1.02818	0.284723	2.83478	8.60435	0	44.3868	3.62292	0.262888	44.4027	0.402068	4.47589	6.44083	3.83123	0.74349	4.66128	0.317527	0	0.320424	0	0.218726	0	0.4292	0	0.135487	0.608335	0	0.274683	0.168775	0.527106	0	0	0	0.292508	0.378959	0.658132	0	0	0
AFUB_057770	1.52336	0	0.268287	0	0.18708	0	0.798744	0.812265	0.371464	0	0.18708	0	1.09646	0.696798	0.303823	1.17163	1.26209	0.935296	1.01646	0.506611	1.19614	1.64775	2.35464	1.17685	1.90164	5.26668	1.31379	1.07639	1.65857	0.685096	1.36151	1.07462	1.31735	1.02342	1.10309	1.13035	3.8474	0.881564	4.83026	0.284395	3.73474	0.194326	0.342742	5.91188	1.41532	1.45468	0	0.616636	11.6154	1.86741	0.711105	0.656711	11.0165	1.02686	5.03974	3.06803	11.3583	1.44557	6.40732	1.23248	0	3.6452	1.03622	0.880789	0.464269	0.866708	0.437697	6.05933	0.630298	3.06787	0.294787	11.908	0.861903	1.00153	0.26208	0.598133	0.391436	0.393978	0.242319	0.668195	1.22094	4.32562	0.194212	1.35112	3.35311	1.33524	2.62576	0.585374	2.58055	1.37171	0.691062	3.1605	0.512227	0.601726	5.36744	0.643745	7.87565	4.45419	0	8.91554	11.3037	0.413537	10.9899	1.71261	0.937759	0.230708	5.93025	1.95682	7.4975	9.9681	0.520383	2.33924	4.179	5.63016
AFUB_057780	2.28251	3.33178	5.28324	0.298886	0.320353	0.641242	0.45592	0.909444	0.636091	0.298886	0.320353	0.641242	0.36107	0.437503	0.693684	0.438875	0.532469	0.438531	0.494481	0.520509	0.590175	0.931903	0.442543	0.428772	0.83609	1.07364	1.16365	0.703584	2.96183	7.96765	7.12381	5.71765	6.57946	0.448314	0.217952	0.181463	0.251121	0.377395	0.444326	0.669618	9.0296	1.38651	0.635818	0.486154	0.652502	10.8536	0	0.829653	14.2717	1.34642	0.304422	0.983977	13.4899	1.00848	18.0197	1.15631	14.0755	0.397283	0.724555	1.05524	2.18629	0.988831	0.991582	1.41399	0.0736119	0.70834	0.374754	18.389	0.539658	1.05334	0.27534	7.98448	0.639563	7.09823	0.201952	7.5421	0.67029	9.9269	6.63912	0.676124	8.36289	2.1043	4.82222	9.7885	2.6176	10.7245	3.51887	6.11456	3.74647	10.7378	5.02931	0.632243	1.01418	1.89808	0.264114	0.222114	0.227722	0.799052	0.530076	0.295554	0.526236	0.442585	0.433902	0.285648	0.416321	0.479718	0.384655	0.299181	1.03963	0.44469	6.23769	0	0.16413	0
AFUB_057790	10.4095	7.91391	9.07906	4.08924	2.92196	3.03272	3.74264	3.98491	2.76278	4.08924	2.92196	3.03272	2.85424	5.98575	5.00899	4.32071	4.19008	4.46363	4.20952	4.08821	3.7734	4.11225	3.32635	3.84568	4.98368	4.82385	7.40012	3.16353	5.24266	9.51147	12.3062	9.09148	9.14464	3.37661	2.20884	1.74709	1.39226	1.72112	1.29895	1.8508	11.8053	5.64875	2.82532	2.58664	1.41703	17.8518	43.1334	6.21438	96.2066	1.66302	1.38833	6.69558	95.9339	5.01198	196.972	19.5841	93.6294	18.8848	3.32403	14.875	5.08744	3.21779	12.2177	7.04563	2.54021	16.2033	3.14569	196.834	7.71154	2.3715	2.23235	26.7033	8.15194	8.3283	2.09218	5.02494	2.19469	4.17557	4.88863	6.72043	6.09169	7.16558	5.11881	5.14046	5.90466	6.37232	2.82325	6.01904	3.79687	7.39656	5.32183	1.8838	3.83352	3.6274	2.1681	3.21395	2.00014	1.38034	3.3844	2.07605	2.85208	2.69123	1.48883	2.34487	1.13015	2.05908	1.68407	2.09212	5.59421	3.75705	9.77269	2.83227	2.19566	2.83494
AFUB_057800	0.97678	2.28722	1.37621	0.895338	1.75935	2.63233	0.318674	0.427343	0.453682	0.895338	1.75935	2.63233	0	0.0397144	0.0865829	0	0.547322	0.209423	0	0	0.537308	0.219709	0.171847	0.342513	0.19773	0.285883	0	0.653072	1.49899	17.6202	17.5893	23.165	17.2691	0.732525	1.74105	1.44957	0	1.83036	1.22863	2.7961	0.3345	0.221515	1.17209	0	1.21	8.17259	65.0589	0.497059	279.63	1.42846	0.607948	0.311914	275.691	1.40722	332.221	0.213351	258.778	0.335668	0	6.22635	0	1.3885	4.4816	0.36082	0.235211	5.45629	2.44045	334.593	3.98759	1.21156	4.2844	69.3014	2.45623	19.8838	0.477997	6.04339	12.1762	6.30344	2.58959	3.06404	0	2.35335	1.78492	4.62048	2.27649	4.34873	1.65924	0.600547	1.82251	4.41167	0.492343	0.80808	0.19159	0	1.39774	0.36143	0	0.906676	0.423436	0.061059	0	0.294622	0.0247579	0.228182	1.15804	0.39448	0.168999	0.95597	0.939235	0.375722	19.2575	0.511602	0.655553	0.597285
AFUB_057810	0.517141	2.64204	2.91445	1.10605	1.65122	2.37297	0.506152	0.678751	0.864702	1.10605	1.65122	2.37297	0	0.0630786	0	0.364592	0.298051	0.514061	0.313692	0.137585	0.330352	0	0.155969	0.102003	0.034895	0.302713	0.307584	0.644369	0.900864	27.5986	41.0841	38.7735	35.2795	0.904923	0.345664	1.24711	0.819967	2.47965	1.57199	1.83435	1.11087	0.747644	1.31866	0.589606	1.18268	6.20809	50	0.502396	236.382	2.26883	1.15873	0.470643	224.501	1.37386	289.609	0.2392	219.715	0.702779	1.08756	6.46611	0.794203	1.17619	3.47631	0.224253	0.560381	6.25896	2.27402	299.281	3.08116	1.5014	3.89373	47.3405	2.8089	30.5993	0.521953	12.9952	10.0173	12.381	3.61949	2.55704	6.76978	3.20386	2.6372	8.60889	2.94617	3.62623	3.87556	1.03334	2.43765	7.00707	1.01659	0.782118	0.0434719	0.774076	0.795862	0.352264	0.180579	1.26727	0	0.226287	0.362866	0	0.0196615	0.302018	1.41486	0.268524	0.512442	0.759185	1.25624	0.162753	35.0284	0.517096	0.989157	0.334825
AFUB_057820	1.48749	1.89987	3.14363	0.56811	1.09604	1.46261	0.83193	0.732127	0.673616	0.56811	1.09604	1.46261	0.0823568	0.0907185	0.296668	0.738858	0.803721	0.608847	0.812064	0.544149	0.71266	0.029522	0	0.0733493	0.0501854	0.0544196	0.132709	1.92125	8.37518	206.542	303.335	288.86	230.61	2.06837	1.07711	0.620852	0.876024	1.22972	1.44224	1.31906	4.42825	4.87025	1.28291	0.782734	0	12.1751	34.7561	0.774148	118.831	1.15164	0.555487	1.08656	111.589	2.25602	151.467	0.501686	107.989	0.888741	2.08056	3.28216	1.93618	1.23344	2.97593	0.770459	0.184692	2.50042	3.82792	166.501	2.40028	1.82475	3.1663	56.5969	1.23436	203.304	0.460635	65.254	8.76161	57.9248	38.4496	1.30492	42.72	16.3191	40.5353	37.6509	14.9263	49.2338	33.8885	6.45895	33.6336	55.0433	8.94094	0.937358	1.93814	2.28837	2.19883	0.159492	0.245278	1.40835	0.362716	0	0.365308	0.201899	0.311046	1.15105	1.39047	0.28964	0.526418	0.682405	1.45854	0.604678	234.175	0.424959	0.861041	0.682181
AFUB_057830	23.6009	23.3769	28.1623	28.5498	34.5437	20.8383	14.6139	12.2483	13.8253	28.5498	34.5437	20.8383	9.49355	10.2812	8.19727	6.48272	7.44883	5.49192	4.49933	3.52392	7.94841	2.8869	2.65108	2.81841	4.25753	5.53305	4.98467	31.1784	11.327	8.44784	15.6885	12.3288	9.71867	29.7094	4.93645	6.16501	34.4754	9.95463	13.8838	9.89109	11.561	22.0779	6.71876	31.7024	9.36289	6.04487	68.3006	20.4547	52.4166	8.2039	8.09405	18.9411	45.2677	16.0043	75.7673	13.7755	42.5486	18.5982	19.9718	6.02236	15.5698	14.7432	5.47331	6.12666	24.9762	10.6624	25.6803	88.9053	25.0303	15.2244	28.4698	49.898	13.662	6.19246	17.6223	3.30093	77.9896	3.77259	18.1579	24.7375	4.50371	27.4775	18.6058	3.2861	24.3217	6.59391	26.4222	8.95794	24.1226	8.1784	6.55492	12.0847	7.20696	6.048	14.4348	23.8776	4.22335	18.1337	17.8521	3.56783	37.7168	1.43826	4.52312	13.727	16.0328	0.958699	32.7728	7.42439	45.1925	45.0962	8.83777	6.12331	5.47916	6.86062
AFUB_057840	31.4329	47.7305	35.9213	68.0818	84.9239	55.5567	26.6629	22.9199	26.2791	68.0818	84.9239	55.5567	26.1435	33.2284	20.4325	13.4755	19.3238	16.3376	18.3889	17.2829	21.1206	3.82625	2.94936	4.68439	6.03303	9.14864	6.93814	469.993	13.0372	115.393	194.502	214.274	126.312	606.605	7.00339	1.81406	38.6373	7.50702	22.1849	6.781	43.3179	20.494	3.3527	48.794	11.3819	5.33613	24.763	24.2031	58.3785	10.4555	9.39063	20.0748	57.8717	35.5905	151.563	34.6783	58.7208	42.7163	61.2813	6.67882	26.5306	393.962	7.49041	22.3474	15.8952	11.7056	59.2668	155.975	7.8611	501.504	63.2591	90.7838	5.05868	109.297	17.9617	32.8117	129.009	36.5431	10.3333	7.13048	31.1643	24.883	11.0425	34.1218	17.9074	42.7991	19.0545	7.40817	25.5173	41.6918	8.44995	421.483	9.10129	8.13208	19.0102	39.774	5.63704	27.8542	33.1571	5.26152	148.46	7.45836	5.0724	30.1875	6.81616	4.77552	49.2423	9.86986	362.413	238.884	127.078	19.9556	14.2045	12.2862
AFUB_057850	22.1329	66.8175	37.2077	99.1323	148.383	198.284	33.9006	29.1322	41.9845	99.1323	148.383	198.284	0.557009	0.613563	2.54154	9.41401	13.4809	8.91222	8.72664	8.56501	14.8348	11.2613	17.1053	6.94523	13.2375	58.816	13.4933	84.5536	85.6864	160.316	370.251	363.968	181.924	74.7554	3.02604	1.30637	927.675	7.15266	1088.7	4.13198	38.8761	106.047	7.46956	1368.79	29.9101	9.33237	35.6655	13.6132	169.307	12.0729	8.1714	9.42089	166.153	859.752	1380.65	17.7798	168.841	15.699	841.002	3.03379	684.074	253.889	2.41528	1.06642	1.48761	2.3936	45.3948	1361.31	4.5788	349.818	109.693	549.544	2.27684	171.087	0.473086	8.11571	164.809	7.87994	6.72126	7.06052	11.6916	132.836	7.88797	10.1584	116.713	25.1104	54.1335	26.5971	53.2014	21.8277	24.949	356.701	35.9845	25.7673	1107.46	0.710674	88.2733	1180.84	0	73.4534	45.3199	119.255	75.6191	534.283	15.9184	64.3402	1528.04	3.69228	40.4133	87.4395	192.748	494.139	454.438	546.17
AFUB_057860	35.1561	44.6867	47.389	3.51168	3.23806	4.13637	2.0324	1.9411	1.78989	3.51168	3.23806	4.13637	5.16562	8.41144	6.38237	2.36156	1.83462	2.07546	1.80445	1.46144	2.06943	3.86441	4.58784	4.53397	4.28824	4.79845	5.1672	2.44504	24.0174	5.01684	6.9824	7.22198	3.76774	2.15483	0.527218	2.13205	5.02297	0.503029	2.69292	1.07284	2.7783	4.16843	0.811262	6.74463	2.51252	5.90261	0	21.5494	27.2812	2.35546	2.52475	22.1504	26.1617	8.33714	4.75687	6.85367	24.9097	6.63732	2.68266	4.62451	9.7878	3.10739	4.00367	100.266	8.99734	4.3011	3.4121	5.41829	5.8184	2.7922	3.33018	46.3539	4.94724	4.14854	9.04916	1.35141	0.828521	0.749358	8.87231	5.98492	2.98024	11.2567	9.6105	1.84504	9.54158	2.5961	9.424	7.17029	7.8675	3.01489	7.71857	3.90645	32.4798	19.6212	2.40949	7.96545	1.95421	3.01227	7.91321	2.60968	5.5978	7.49416	3.20019	4.65911	2.25048	4.91472	5.24783	0.434224	5.61132	7.55346	2.90337	1.54519	1.32719	1.05785
AFUB_057870	14.48	24.4389	20.7654	0.948046	1.65122	2.25997	1.0123	0.763595	0.864702	0.948046	1.65122	2.25997	2.40511	7.56943	2.61288	0.497171	0.596101	0.181433	0.596015	0.378358	0.38541	1.37533	1.63767	1.32604	2.0588	2.49738	2.21461	2.216	17.2451	2.01563	3.0813	5.62841	1.59006	1.51898	0.115221	1.34304	5.92719	0.427525	1.30096	0.772357	1.25577	2.111	0.542976	6.21354	0.59134	0.564372	1.66667	56.5555	93.7128	0.934224	0.675924	54.8423	85.4085	11.0524	3.03617	5.26239	83.5206	4.58018	2.17512	1.29322	12.4554	1.66627	1.15877	128.647	5.33529	0.855926	2.06729	3.17712	2.1397	2.00891	2.21979	52.9902	1.63852	1.9644	4.97042	0.369182	0.776849	0.687832	0.411305	1.40225	1.24343	0.400482	0.59337	0.423388	0.669585	1.1224	0.930133	0.397438	0.914118	1.24176	0.625593	1.78483	44.6022	20.341	1.59172	3.05296	3.13004	1.8433	2.52205	2.10124	2.68521	5.38142	3.10652	2.86917	0.990405	3.58031	9.00434	0.474491	2.29003	2.64474	3.0284	1.10806	0.624731	0.558041
AFUB_057880	0.66092	1.6883	0	1.81744	1.78565	2.02181	0.924108	0.75903	0.736741	1.81744	1.78565	2.02181	0.146371	0.483697	0.703017	1.56732	1.52367	1.58449	1.56354	1.1869	1.44251	1.62654	1.89365	2.43343	2.18524	2.32125	2.55516	2.10902	0.904615	1.38709	2.36279	3.19701	1.77813	1.44565	0	0.367809	0.778469	0.327833	2.1476	0.616933	3.76537	1.68619	0	1.04335	0.377874	3.96706	2.13004	1.37588	0.0654467	1.5351	0.246814	0.91807	0.144289	1.2317	0.739107	0.687833	0.288179	0.712342	0.576951	0.291666	0.693179	2.00427	0.211562	0.605049	5.52056	0.205106	1.12287	1.01511	0.328151	2.72959	1.06967	2.7388	0.0997179	2.60712	3.56276	0.56619	6.32279	0.781394	3.88988	0.105418	0.882853	5.11827	5.13988	0.901835	5.81908	1.43446	4.95307	3.45397	3.89423	2.60722	3.49792	1.99914	0.666699	0.879369	1.87367	1.96756	1.6155	2.65026	1.93395	2.66478	21.75	0.538247	2.03537	0.540382	1.92878	0.285984	0.87322	0.48513	19.5839	19.8469	2.0642	0.84968	1.3307	0.142638
AFUB_057890	1.44338	1.22902	0.677871	4.26311	5.31772	4.20517	1.95088	2.6838	1.81009	4.26311	5.31772	4.20517	1.91796	1.52583	1.53531	2.2819	2.68051	2.39131	3.23949	3.48809	2.56121	3.17023	3.44628	2.65718	2.72705	4.36529	4.55	10.7617	3.47224	6.34702	6.78457	5.0425	5.27011	12.2377	1.50076	0.624755	9.00179	1.82966	11.448	3.14374	4.40366	7.20128	1.80415	7.13109	2.20063	4.46309	4.65179	1.22417	1.28636	1.61416	1.52721	1.01401	1.15541	3.41485	1.68886	1.53925	1.21675	0.992028	3.76091	2.194	2.61316	9.32415	3.15721	1.57636	8.12445	1.59264	4.18323	2.19795	5.49429	7.71211	3.92727	3.44375	4.64584	6.32631	6.04798	5.08339	12.515	5.40386	3.97968	6.52298	6.42687	2.48395	3.74165	5.51464	3.11477	9.5588	3.17298	3.6976	2.9766	10.2325	4.94722	8.80644	1.37511	1.44034	12.7044	5.268	7.11215	11.8437	1.09499	5.44366	11.2082	1.52376	4.44503	3.09084	5.44084	1.54058	9.67132	1.32434	9.77618	11.2428	5.07149	3.23014	2.90612	2.9074
AFUB_057900	0	0	0	0	0	0	0	0	0	0	0	0	0	0	0	0.462785	0.71399	0	0.334936	0.452008	0.678316	0.0674384	0	0	0	0	0	0.0516329	0	0	0.421792	1.36971	1.14271	0	0	0	0.307867	0	0.35617	0	0.0198346	0.216727	0	0	0	0	0	0	0	0	0	0	0	0	0.329853	0	0	0	0.168536	0	0.0795487	0.181131	0	0	0.0958864	0	0.445704	0.351272	0	0.191049	0.418432	1.60008	0	0.744653	0.0292291	0	0	0	0	0	0	0	0	0	0	0.425473	0	0.326426	0.250263	0.509944	0	0.510605	0	0	0.619259	0	0	0.473109	0	0	0.774882	0	0	0	0.232413	0	0.220462	0	0.612623	0.868876	1.40947	0	0	0
AFUB_057910	0.264605	0	0	0	0	0	0	0	0	0	0	0	0	0	0	0.0678367	0.101669	0.092834	0	0	0.0845155	0	0	0	0	0	0	0	0	0.317334	0.105107	0	0.406793	0	0	0	0	0.131251	0	0	0.210061	0	0	0	0	0	0	0	0	0.136575	0.148221	0	0	0	0.0657574	0	0	0.0867977	0.0839956	0	0	0	0	0	0.0179206	0	0.0396664	0.041683	0	0	0	0.697774	0	0.502563	0	0	0	0	0	0	0	0	0	0	0	0	0	0	0	0	0	0.0205224	0	0	0	0	0	0	0	0	0.148534	0	0	0	0.0723943	0	0	0	0.354869	0.159612	0	0	0	0
AFUB_057920	0	0	0	0	0	0	0	0	0	0	0	0	0	0	0	0	0	0	0	0.397416	0	0	0	0	0	0	0	0	0.991298	1.49286	0	0.802852	0	0	0	0	0	0	0	0	16.7414	1.18565	0	0.262013	0	0	0	0	0	0	0	0	0	0	0.371218	0	0	0	0	0	0	0	0	0	0	0	0	0.235312	0	0	0.140151	0	0	1.74591	0	2.27496	0	1.47171	0	0	0	0	0	0	0	0.665042	0	0	0	0	0	0	0	0	0	0	0	0	0	0	0	0	0	0	0	0	0	0	0	0	0	0	0	0
AFUB_057930	9.97344	6.36921	3.90328	0.677176	0.544359	0.968559	6.35272	8.36319	5.24997	0.677176	0.544359	0.968559	0	0.81101	0.294686	3.26713	4.63043	3.95266	4.97426	5.52796	3.24453	0	0	0	0	0.324335	0.131822	0.101034	9.51423	8.30615	12.9855	12.2842	11.4996	0	0	0	0.301212	0	0	0	289.431	20.8272	0.498652	0	0	8.46558	7.14285	0	0	0	0	0	0	0.790922	0.481932	0.0854285	0.0966376	0	0	0	2.40751	0.210034	0	0.800905	0	0	0.830608	0.48006	0	0.317196	0.701807	0.83493	0	14.4092	0	16.2968	0.262844	19.161	10.2239	0	24.2765	6.57935	11.5848	19.3549	5.45233	14.0609	18.9349	31.0002	15.6706	12.5443	27.8165	0.0859471	0.745233	0.829367	0	0.0279575	0	0	0	0	0.233271	0.601649	0	1.74739	0	0.479506	0	0	0	0	13.6278	0	0.780914	0.239161
AFUB_057940	1.58054	2.27106	2.78357	1.2073	1.55281	1.98581	1.54695	2.07447	1.59668	1.2073	1.55281	1.98581	1.92519	1.87967	3.25734	5.36892	3.58679	4.08955	4.07463	4.44154	3.93344	2.79182	2.83033	2.46803	2.37295	2.39969	2.89071	3.77065	3.24497	0.592342	1.0987	1.35387	0.455598	3.35837	2.5531	2.05237	1.02033	1.37198	1.53246	1.10651	5.12966	3.42754	1.18536	0.987642	0.564785	8.62446	1.27346	2.50429	1.25208	1.83553	0.885354	2.21442	1.38022	2.71051	1.01878	13.5095	1.37832	20.0903	1.19159	5.92871	2.50133	1.70378	5.31232	4.43597	0.561977	11.404	2.21139	0.793625	6.34337	1.22797	1.36243	2.67939	4.17318	1.03912	0.652601	0.3385	1.56203	0.058395	3.64551	6.49157	0.422255	2.03999	3.67741	1.40183	1.33019	0.527754	0.947589	4.79802	1.74614	0.54217	6.692	1.79279	2.65726	2.56296	2.01633	0.588157	2.91283	2.59677	0.642344	1.91425	0.804046	2.53859	2.46375	1.33843	0.684673	1.77816	0.540704	2.82786	0.729897	0.777222	1.31122	1.1853	1.15357	0.895409
AFUB_057950	0	0	0	0	0	0	0	0	0	0	0	0	0	0	0	0	0.294946	0	0.745019	0	0	0	0	0	0	0	0	0.186631	0	0	0	0	0	0	0	0	0	0	0	0	0.286775	0	0	0	1.75554	0	0	0	0.608109	0	0	0	0	0	1.14459	0	0	0	0	0	0	0	0	0	0.693179	0.635257	0	0.483696	0	0	0	0	0	0	0.422604	0	0	0	0	0	0	0	0	0	0	0	0	0	0	0	0.928614	0	0	0	0.497414	0.774656	0	0	0	0	0.430904	0	0	0	0.56005	0	0	1.12692	0.155395	0.322115	0	0	0	0
AFUB_057960	255.166	236.293	245.035	468.995	506.663	528.845	383.755	366.183	381.235	468.995	506.663	528.845	311.797	345.553	357.667	333.108	208.339	330.397	282.982	276.588	216.348	403.774	367.619	402.356	475.197	293.57	496.856	300.17	131.53	160.052	179.71	189.506	162.878	310.576	119.235	106.886	478.936	128.375	435.887	141.057	120.224	608.023	185.757	455.408	231.7	136.165	171.725	440.113	262.244	263.15	216.224	390.653	248.403	335.118	327	712.59	238.566	1112.31	326.19	329.491	350.666	142.046	299.65	168.455	541.429	292.028	313.056	323.667	578.355	124.098	500.61	155.223	545.375	161.545	546.427	129.332	362.796	131.764	120.767	532.21	160.655	146.858	126.748	150.742	146.723	143.55	159.231	125.699	167.215	140.887	125.113	168.269	191.824	207.099	397.785	519.302	364.801	422.981	334.966	335.841	358.809	236.614	344.24	398.027	778.795	207.82	479.772	94.2561	373.698	362.597	163.574	295.659	249.714	284.347
AFUB_057970	3.48154	1.72929	2.99764	2.00931	1.90026	2.19769	2.10944	2.09438	2.15608	2.00931	1.90026	2.19769	2.14178	2.26487	2.26312	0.396693	0.50164	0.588111	0.915141	0.591777	0.556005	0.967369	0.845853	1.04278	1.61836	1.95304	1.9557	2.56288	3.80258	2.84153	4.22567	2.72885	3.2709	3.40873	0	0.574078	3.36472	0.703565	4.78469	0.361092	6.23227	0.921137	0.754303	3.08731	1.43761	13.7205	0	6.69297	1.68547	1.99665	0.433382	6.67053	1.22456	2.25479	2.81191	78.5796	1.11323	62.9209	5.31095	1.3657	3.52106	2.95108	1.30019	8.8534	1.10909	0.960389	3.30543	3.65629	1.1524	2.51509	1.8238	3.20604	0.933841	2.48674	1.18906	2.31974	3.85366	2.17242	2.46136	0.863823	3.41046	35.7491	2.36725	3.69492	42.3736	3.55213	50.2113	2.73512	45.6999	5.04247	2.28132	2.56522	1.78851	1.99445	4.16731	1.52247	0.930544	4.82596	1.13194	0.882622	2.22577	0.805094	0.794202	2.89176	0.84669	0.535637	3.48641	0.567895	2.64294	2.77983	3.70005	1.71299	0.778864	1.5445
AFUB_057980	0	0	0	0	0	0	0	0	0	0	0	0	0	0	0	0	0	0	0	0	0.182462	0	0.129218	0.225355	0	0	0	0	0	0.513822	0	0	0	0	0	0	0	0	0.89819	0	1.12042	0.145745	0	0	0	0	0	0.396409	0	0	0	0	0	0	0.532367	3.69925	0	2.40929	0.204007	0	0	0	0	0	0	0	0	0.472448	0	0.140156	0	0	0	1.00153	0.314496	0	0	0	0	0	0	0	0	0.467696	0	0.286123	0	0	0	0	0	0.0664591	0	0	0	0.0432366	0	0.381788	0.557196	0	0.120252	0	0.0651574	0	0.468879	0	0.161734	0	0.130098	0.134839	0	0	0	0.184932
AFUB_057990	0	0	0	0	0	0	0	0	0	0	0	0	0	0	0	0.104668	0.0588258	0.119364	0	0	0	0	0	0	0	0.059746	0	0.719642	0	0	0	0	0	1.07162	0	0	0	0	0	0	0.28598	0	0	0	0	0	0	0	0.404283	0	0	0	0.356525	0	2.43503	0	0.818876	0.0382638	0	0	0.0611709	0.154762	0	0	0.0276504	0	0	3.13532	0	0.267113	0	0.615212	0	0	0.0280956	0	0	0	0.129886	0	0	0	0	0	0	0	0	0	0	0	0	0.411641	0	0	0.198414	0.0412005	0	0.227381	0	0.0510422	0	0	0	0	0.0372333	0	0	0	0.0309929	0	0	0	0.123302	0
AFUB_058000	0	0	0	0	0	0	0	0	0	0	0	0	0	0	0	0	0	0.153894	0	0.262578	0	0	0	0	0	0	0	0	0	0	0	0	0	0	0	0	0	0	0	0	0.430162	0	0	0	0	5.7445	21.2053	0	11.7278	0	0	0	12.928	0.104358	10.6283	0	12.279	0	0	0	0	0	0	0	0	0.272253	0	9.79485	0	0	0	1.48722	0	0	0	0	0	0.972382	0	0	0	0	0	0	0	0.439403	0	0	0	0.225702	0	0	0	0	0	0	0	0	0	0.12339	0	0	0	0	0	0	0	0	0	0	0	0	0	0
AFUB_058010	1.07352	5.22745	2.0797	6.64207	6.45995	5.51241	2.9082	3.32436	2.33725	6.64207	6.45995	5.51241	0.267466	0.212782	0.392526	2.02113	0.425367	1.75762	1.22911	1.16921	0.371458	0.127836	0.182121	0.167631	0.181094	0.21601	0.111738	7.46707	2.10384	2.57488	2.69182	3.0021	2.424	4.52854	10.6138	12.1476	0.528881	2.4184	0.745484	2.15445	2.60056	0.776007	1.81149	0.670817	1.0741	13.0337	210.182	0.980833	218.773	1.03893	0.851901	0.912719	222.676	1.13334	59.4297	0.393101	221.567	0.402449	0.830638	3.53336	1.26666	0.629479	3.07125	0.55604	0.951223	2.59578	1.47518	60.7846	3.35351	0.460921	3.15383	9.40266	2.87496	2.09774	0.624864	8.04694	2.0158	8.54728	1.21669	2.26878	6.5247	5.09202	1.65945	6.66498	5.55989	3.58457	1.64926	4.18703	1.69993	3.10709	2.43497	0.66088	0.293287	0.345926	0.586933	0.487504	0.0572702	0.582937	0.130886	0.150989	0.499038	0.582842	0.0459167	0.979611	18.7851	0.290323	0.778828	14.9471	0.733445	0.608842	2.67179	0.440871	0.256671	0.390968
AFUB_058020	3.63914	2.98802	2.38052	0.555953	1.08536	1.02237	0.872279	0.938221	0.977936	0.555953	1.08536	1.02237	0.92108	0.475592	0.760361	0.733043	0.524348	0.638377	1.02489	0.656986	0.456637	0.423036	0.293988	0.512712	0.578814	0.437452	0.355593	1.67475	1.42313	2.41596	2.27158	2.67192	2.49762	1.12089	0.752902	0.433976	0.812529	0.472766	0.4087	0.922027	6.77335	0.198953	0.818774	0.695313	0	5.53174	43.5626	0.949984	60.5921	0.469583	0.825107	0.99607	59.7277	0.432892	22.7545	1.2424	59.0957	0.98666	0.484771	6.11795	1.2755	0.578889	6.32374	0.613698	0.768732	4.65183	0.72738	21.211	3.78579	0.648378	0.768233	3.91696	2.82376	2.88624	1.13887	1.89279	0.760408	1.84392	8.14559	2.57057	2.56946	10.6689	8.01973	3.19221	10.0969	4.46997	2.49348	2.67692	2.68029	3.43291	2.63353	0.554412	0.589976	1.27534	0.715855	1.23945	0.423581	0.694895	1.77477	0.446844	1.00316	0.588032	0.523787	0.425062	2.74988	0.674861	0.66234	1.3833	1.75621	1.20665	2.23257	0.668355	0.497195	0.617093
AFUB_058030	0	0	0	0	0	0	0	0	0	0	0	0	0	0	0	0.484423	0.181505	0.441953	0.68771	0.502714	0.301764	0.300014	0.712356	0.372702	0	0	0.224773	0.631676	1.41069	1.13304	3.0023	0	0	0	1.263	0	0	0	0.396125	0	0.52943	0	0.850265	0	0	0	0	0.52448	45.6549	2.43822	0	0.905083	47.027	0	11.2111	0.509833	49.269	0.708371	0	3.89137	0	0.626735	5.74609	0.273129	0.383915	2.93196	0.849776	9.89717	0.62545	0	0.79778	0	2.28073	0	0.866881	0	1.04576	0.558496	0	0.904166	0	0	0.722694	0	0	1.26187	0	0	0	2.2686	0	0	0	0.628523	0	0.762738	0	0	0	0.295292	0.265172	1.02589	0.502882	0.662116	2.75717	0	0	0	0.717207	0.693787	0	0	0	0.611699
AFUB_058045	23.4619	25.5998	24.1781	7.33241	6.78336	7.76308	11.3973	10.5799	9.67677	7.33241	6.78336	7.76308	8.93711	10.1389	10.9094	11.9095	13.11	12.8017	11.7676	11.3159	12.6752	10.5316	10.8971	10.4895	11.4528	10.8496	11.4826	6.12386	15.9479	29.4234	17.0682	17.2396	28.8554	5.28687	29.632	35.3901	4.6645	26.7113	6.7173	27.1565	15.514	10.4666	24.3122	5.59094	22.344	6.36459	20.7398	6.13393	41.0092	27.0221	24.6827	7.82169	43.362	9.04249	29.8732	10.4077	42.3347	11.6667	6.74014	25.1054	8.83342	9.72582	23.346	12.2799	3.24756	25.3656	6.96723	28.4533	8.72007	9.39095	7.91515	19.7983	10.5589	27.7159	3.67197	46.5915	16.7477	48.7406	28.4702	9.23796	42.1571	13.8086	24.9034	43.0269	14.8939	35.9697	9.44446	15.9498	10.5853	35.0437	15.6913	9.2075	12.3857	11.394	6.54813	4.76914	3.70878	6.43634	7.19219	4.57583	4.52488	10.518	4.96978	8.44831	7.40937	14.8162	4.91544	29.6702	5.36692	4.46195	27.1385	7.18158	9.89307	7.04548
AFUB_058060	8.32013	4.93385	3.76792	5.99218	5.69273	5.84357	11.0517	8.67769	8.69496	5.99218	5.69273	5.84357	12.8984	14.4254	9.00811	9.97951	8.96255	9.6606	8.75998	8.4985	10.1237	4.93028	4.30171	4.02458	4.69183	4.08754	4.0296	4.69589	8.65188	7.12721	6.37383	6.82748	8.1086	4.15973	4.10477	8.0478	4.87304	10.3175	4.42286	5.88027	12.7106	6.92404	5.97243	6.80177	7.13543	2.59429	0	5.22365	9.12163	5.06127	5.21544	4.26995	11.2877	6.40959	22.1903	5.91006	9.6396	8.57757	6.88577	3.93396	5.00868	5.63195	3.51936	8.44718	3.00527	4.73369	4.33568	21.4621	1.67207	4.83596	4.47465	10.0747	2.06231	8.59579	3.33994	11.7945	5.49746	11.8568	13.8019	1.80104	10.9552	10.8921	15.9109	8.5958	9.54158	11.8072	13.7176	13.428	15.5824	11.722	15.0975	4.63231	7.34377	6.86941	4.23604	3.86828	2.53636	5.49436	4.44409	2.04323	4.12834	6.72205	2.34987	5.17145	3.68549	9.10327	4.06618	5.12565	3.33848	4.55118	8.1205	3.82014	7.83748	5.13038
AFUB_058070	29.5367	23.2449	27.323	14.5853	13.2635	15.1244	16.4777	16.0551	16.7536	14.5853	13.2635	15.1244	23.8529	25.4013	18.8825	25.1263	23.7867	22.8536	21.4095	19.3082	24.1093	13.6546	13.4298	11.8088	13.1863	13.1418	12.9008	12.9478	24.2788	24.6884	33.8943	33.1932	29.9857	12.9399	16.0867	15.7733	14.016	15.3909	7.0677	16.821	26.8895	11.1639	14.723	16.5892	17.0579	12.8612	25	24.7058	36.9888	15.4763	17.8823	25.2804	38.3967	16.3728	22.725	26.5075	36.1127	28.0739	15.3308	38.0506	17.8025	12.5535	38.3922	24.1935	21.8899	36.202	12.9404	23.7579	22.8618	12.7244	11.6308	31.3581	29.3494	29.2045	27.7858	30.2446	7.47757	32.187	43.1396	22.9849	27.8975	71.7017	42.9052	31.7541	66.2889	28.7408	67.2558	52.0032	63.1093	27.4279	50.3933	13.0854	17.7064	17.5656	6.81477	32.5017	13.1615	7.51056	42.9718	11.5444	19.7204	17.9531	11.2411	17.7029	14.5024	18.2544	17.6821	16.6984	24.385	19.5538	28.2456	10.8675	9.67131	10.1413
AFUB_058080	11.078	15.6871	12.3846	17.4389	17.5084	29.3104	21.7861	25.998	23.3219	17.4389	17.5084	29.3104	7.73351	7.37308	15.3058	25.1437	31.912	25.0375	29.4794	30.53	31.7552	313.602	312.065	346.569	368.276	392.652	444.324	24.4231	30.8947	72.0233	77.7727	81.0106	92.8365	28.0238	75.1199	39.3131	24.4819	43.3226	35.7697	39.2047	74.6402	27.4233	30.9569	26.3061	30.0852	124.051	62.0915	32.9325	15.167	39.9008	29.5433	41.4812	16.1408	32.1613	18.5753	125.214	15.793	178.545	38.5006	7.08513	51.382	46.2608	6.32129	40.2526	8.22029	6.85081	68.9179	18.4184	16.9791	50.7447	61.1423	11.7033	14.8611	75.6465	7.33619	54.7403	72.3917	54.916	25.6663	17.2471	39.3753	18.5256	27.7245	45.2167	17.0875	46.0368	15.0881	24.3567	17.3824	39.2811	25.2	45.1168	66.0166	61.6816	31.5419	6.85342	283.422	33.4776	6.4205	316.129	6.43821	89.2154	281.917	20.2952	13.1118	53.6455	22.4205	86.3969	3.74776	5.22964	85.087	40.7304	28.9474	36.7719
AFUB_058090	75.1073	92.6444	76.6473	75.1584	75.8324	77.3172	120.073	125.531	115.024	75.1584	75.8324	77.3172	23.4884	26.1974	53.466	47.4401	43.617	47.3619	48.5705	49.0488	41.9815	30.5345	32.3169	34.9165	53.2429	54.9371	57.2018	40.6798	64.928	70.1518	73.4619	76.588	71.2606	47.8706	364.639	304.849	69.3206	236.048	57.7692	238.977	26.5574	66.0899	189.638	71.8636	156.228	113.453	114.95	73.9892	10.7825	259.372	162.637	92.8842	11.2028	63.5603	5.47059	125.504	11.2826	193.871	99.8717	21.5922	65.426	68.3249	22.2032	49.2634	4.42086	24.142	188.582	5.84488	31.1186	42.3414	176.623	16.9895	24.3586	69.3086	4.81852	27.2377	133.495	28.3196	42.1154	29.8538	29.6861	34.4603	40.0176	31.7048	37.7445	59.1187	25.0849	20.1369	25.0572	56.1307	17.4119	46.3689	80.5497	84.5029	43.7447	6.59093	107.022	54.5893	12.1818	115.681	11.8337	59.7546	99.2501	50.183	18.078	63.062	75.4889	415.303	7.70845	9.94567	75.5646	87.7155	68.8612	83.3142
AFUB_058100	0	0	0	0	0	0	0	0	0	0	0	0	0	0	0	0	0	0	0	0	0	0	0	0	0	0	0	0	0	0	1.20297	0	0	0	0	0	0	0	0	0	1.13139	0	0	0	0	3.30506	0	0	0.599779	0	0	0	1.98347	0	0	0	0.528197	0	0	0	0	0	0	0	0	0	0.30266	0	0	0	0.426211	0	0	0	0	0	0	0	0	0	0	1.56353	0.772193	0	0	0	1.81567	0	0	0	1.83179	0	0	0	0	0	0	0	0	0	0	0	0	0	0	0	0	0	0	0	0	0	0	0
AFUB_058110	7.54532	9.63714	9.21334	7.53098	6.91875	8.13358	6.68165	6.9323	6.51846	7.53098	6.91875	8.13358	2.11664	2.57696	3.34413	4.93269	4.56612	3.47077	3.81409	4.11522	5.2752	3.25459	2.95834	2.74502	2.51172	3.20212	2.42341	5.9773	3.06693	8.82266	8.59189	7.50241	10.9232	6.63305	3.47434	4.5723	12.032	8.64973	5.74719	7.23096	18.4632	9.58234	7.54501	12.0657	8.05272	3.84274	9.72696	8.19119	5.77807	9.47661	6.48076	5.44532	5.76539	8.97549	3.82832	7.21273	4.64982	7.63735	7.7244	6.65953	8.93106	9.62929	7.48736	4.33837	7.17689	4.31888	11.3864	4.00164	38.2955	8.28932	18.7247	6.82192	26.639	8.231	4.65009	3.5192	49.4744	4.83204	10.9621	35.7038	6.0474	9.99839	9.74773	4.25555	10.1603	10.9176	9.04737	5.87611	8.7434	9.57656	4.6399	8.13432	5.79304	5.27059	8.10802	6.25647	10.6755	7.45203	4.90637	9.63761	3.84725	3.64138	13.2343	8.63689	17.7075	2.30719	12.3188	3.04613	3.09305	4.0105	6.97151	5.53275	5.06394	5.48233
AFUB_058120	10.822	7.89841	9.43884	7.40039	6.32865	7.54443	6.91724	6.42559	5.88813	7.40039	6.32865	7.54443	3.88037	3.20576	4.52229	4.65707	4.15812	5.12264	4.59515	5.27849	5.04768	3.27288	4.00215	2.13457	2.99048	3.77068	2.91183	6.53079	2.82139	9.0386	8.90454	8.72469	10.3983	6.7954	3.44456	3.53705	8.82468	8.3502	5.29367	0	38.2393	0	6.95671	10.1238	11.6381	4.21799	3.32168	7.748	5.71537	0	7.40917	6.71407	0	8.54129	3.12161	3.95286	5.03326	5.53012	6.46164	6.59511	9.24617	6.22665	5.44367	5.95918	6.39858	3.46504	9.96555	3.26749	34.9683	7.22786	15.049	6.40648	24.7252	11.1429	4.52748	5.81269	43.7996	6.16884	12.5419	33.7829	7.02146	11.0413	13.7312	5.9067	11.8769	13.8519	6.95161	6.33677	6.07281	15.3793	7.48086	5.77543	5.11175	6.42808	5.67678	4.81045	10.1171	5.91238	4.85891	9.92182	4.95389	2.84451	11.2071	7.79492	4.51173	2.89883	6.58982	3.59352	3.40347	3.12204	11.1659	3.68063	0	5.06042
AFUB_058130	10.3264	6.59459	6.6132	6.02341	4.15031	5.94862	5.3816	4.7745	5.36308	6.02341	4.15031	5.94862	3.32645	2.17561	3.99421	4.63288	5.09486	4.06203	4.95414	6.11902	3.5981	5.92481	4.74239	3.64156	3.9907	5.63249	3.29429	4.1368	4.43874	14.9172	17.899	13.8121	19.1225	4.57608	3.34656	2.78629	4.1252	5.58778	6.29763	6.13397	76.4538	2.0757	5.91394	5.31035	7.78253	5.63474	3.02548	5.3851	3.16062	10.9021	5.78441	3.91203	2.76676	3.90843	4.22842	2.93096	3.2746	2.85943	4.46995	2.48566	5.02839	5.60469	2.55425	5.47302	4.00543	2.13641	6.89563	4.80616	12.4293	4.22255	8.05911	0	8.07334	12.3437	2.62715	7.90803	21.8211	6.93673	10.7516	11.3798	9.27952	7.75456	9.93359	8.71046	8.26532	19.2777	5.90961	7.9361	6.08442	23.3465	4.68447	4.2229	6.31312	4.99616	5.24661	2.771	4.66209	4.60091	5.7991	3.90237	3.49114	3.39785	4.71125	4.87942	5.3936	2.43724	3.23365	1.55041	2.8268	2.33893	15.0262	2.27965	3.4022	3.34292
AFUB_058140	0	0	0	0	0	0.73751	0	0	0	0	0	0.73751	0	0.411696	0	0	0.162108	0	0	0.224494	0	0	0	0	0	0	0	0.205152	0	0	0.67036	1.36056	1.94585	0	0	0	0.305811	0	0	0	0.47285	0	0	0	1.92976	0	0	0	0	0	0	0	0	0	0.104848	0	0	0	0	0.992999	0	0.15993	1.08042	0	0.533377	0.698298	0	0.132924	0.558608	0.276033	0	1.27152	0	0	0.232271	4.33719	0.266857	1.99524	0	0.538358	0.901724	0	0	0	0	2.25404	1.01179	0.518793	0	1.1578	0	0	0	0	0	0.085153	0.130954	1.12788	0	0	0.236833	0	0	0	4.00158	0	0	0	0.341631	0.0885203	1.97655	0	0	0.728435
AFUB_058150	0.847042	1.62281	1.39232	1.12149	1.17892	0.925419	0.671129	0.694842	0.86553	1.12149	1.17892	0.925419	0.12506	0.172197	0.225248	0.560984	0.664476	0.495292	0.565187	0.901418	0.79661	1.10954	0.723819	1.05813	1.84803	1.38417	1.39385	1.6475	1.47555	0.550243	0.392542	0.455257	0.325552	1.32339	0.817808	0.471387	0.626756	1.7273	1.47978	2.10845	0.303256	1.05651	1.48226	0.792397	1.61429	0.924403	0	0.339606	5.47997	2.25886	1.26528	0.459824	4.68468	0.638142	6.26235	0.359143	5.21991	0.185235	0.649799	0.913737	0.37016	2.14057	1.85279	0.190458	2.81096	0.730181	1.69304	6.41593	2.52337	2.22827	1.66892	1.70185	1.74659	0.866265	1.99482	0.322504	5.26829	0	0.763515	2.07161	0.301726	1.02039	0.719925	0.539373	0.877387	0.141417	17.9434	0.911366	18.0503	0.484266	1.15276	1.34675	0.308551	0.610462	2.60714	1.93753	1.67607	2.42165	0.183597	1.32372	2.25853	0.562077	1.4814	0.494685	2.62644	0.659734	0.732761	0.673559	1.42177	1.86605	0.385801	0.322654	0.795874	0.639823
AFUB_058160	51.71	56.6745	58.3336	41.4203	45.139	28.5146	28.3344	30.2376	30.4033	41.4203	45.139	28.5146	22.4397	24.5902	18.7217	16.5487	12.8877	15.4043	13.4792	14.4429	12.0245	19.2636	16.1752	16.7694	15.6426	12.3095	16.282	33.6335	37.9968	23.4387	22.1364	21.2316	18.2964	28.1128	28.9977	38.6288	15.1318	8.92533	37.1542	9.00142	16.4872	31.2732	9.51181	13.0613	15.881	17.3493	25.8988	13.8681	72.7251	13.1196	17.7122	12.2672	72.1966	13.7639	46.5614	14.235	71.023	11.8621	8.08256	8.32613	17.2426	20.8929	14.4835	9.57042	3.19448	10.6259	20.261	46.3431	17.7234	16.6586	37.6533	12.2409	17.5279	23.2004	4.52025	22.7728	11.6712	23.339	17.229	17.8611	21.4223	19.8872	16.4589	20.5003	20.4931	16.2747	18.8002	15.0907	18.2706	16.6294	13.4196	20.3711	17.0937	18.871	30.9179	4.29718	6.53396	25.6858	3.80549	4.95783	6.36192	27.6163	5.57254	29.0567	35.5918	18.4444	12.5545	31.4486	10.6314	7.60554	18.6191	13.0262	18.5892	11.1788
AFUB_058170	666.351	820.135	673.879	2553.93	2759.27	2488.55	2025.13	1911.05	2080.32	2553.93	2759.27	2488.55	2392.94	2352.65	2620.97	1316.39	1150.06	1319.78	1297.55	1262.48	1160.57	3542.99	3491.5	3326.46	3919.73	3526.98	4088.58	1852.07	547.561	403.944	480.799	485.228	392.437	1861.21	2207.04	2284.03	3239.66	2375.74	2639.5	2465.42	575.967	2051.41	2292.74	3114.3	2414.95	1066.84	654.951	2571.87	663.578	3325.9	2376.23	2623.78	615.59	2237.28	384.248	3249.33	591.352	3969.02	2469.74	6313.15	2087.55	1893.82	5512.12	526.211	4256.25	4593.56	1855.06	392.006	10089.2	1611.15	1784.4	279.857	8639.5	407.51	4498.78	237.022	1726.33	244.789	358.609	9246.91	301.145	405.554	358.926	309.863	386.434	364.082	451.839	293.412	467.44	349.332	298.557	1787.26	1275.38	1340.48	2349.75	4400.95	3072.1	2496.16	3933.31	2857.39	2716.76	1311.88	2739.85	2501.41	4545.95	1023.6	3422.68	2006.03	3054.58	2890.26	390.937	2396.95	1912.62	2521.61
AFUB_058180	321.254	522.271	341.596	1176.69	1420.17	1318.06	886.288	850.663	951.585	1176.69	1420.17	1318.06	801.165	736.722	694.799	805.69	763.359	804.992	811.64	816.035	773.981	1674	1763.71	1687.44	1799.44	1752.12	1770.29	857.688	241.559	149.331	259.507	267.088	170.27	861.086	250.23	220.032	2152.35	318.557	2832.03	344.37	227.892	1175.14	352.393	2180.2	411.537	358.605	311.719	1263.96	497.571	302.098	331.205	1077.64	462.378	1484.39	470.332	1125.5	450.99	1378.05	1595.2	2386.78	1249.03	1347.05	2174.38	576.084	2585.41	1759.91	1346.84	480.22	4271.46	1350.59	1332.92	157.134	3438.17	148.312	2056.42	98.6409	2438.1	97.7608	199.598	3771.84	118.933	306.744	230.27	129.739	281.551	117.938	444.1	281.803	429.584	116.716	291.208	1363.85	577.273	573.289	2679.53	1659.57	1484.36	2645.3	1280.33	1393.29	2039.75	745.414	1396.76	1648.33	2611.03	612.869	2383.52	226.774	2231.05	2230.46	164.949	1521.81	1518.63	1610.3
AFUB_058190	897.347	1149.78	1119.2	509.957	569.252	473.954	517.037	463.308	445.292	509.957	569.252	473.954	792.732	758.676	951.867	508.193	561.555	516.323	535.085	539.103	567.538	495.791	499.524	495.197	492.211	520.844	466.549	537.578	788.016	554.964	643.095	661.963	559.413	550.303	251.862	254.092	693.111	187.336	779.311	219.408	481.132	462.267	202.169	673.767	322.854	1126.4	398.26	766.304	351.51	333.714	327.608	654.724	360.447	549.491	190.736	622.531	356.347	623.721	612.157	708.783	566.429	694.046	665.199	946.826	584.64	700.965	462.675	191.256	1683.69	807.958	439.147	179.729	1600.05	538.804	512.591	655.05	555.498	648.586	831.972	1606.19	632.279	963.707	851.202	627.518	891.148	565.748	930.153	1017.5	956.073	560.9	1019.38	891.979	615.997	539.042	766.534	454.029	744.666	760.481	422.624	732.003	512.902	821.661	758.519	915.086	798.151	795.254	695.982	242.17	564.725	530.647	546.049	837.311	774.185	863.777
AFUB_058200	26.6359	24.8773	22.1649	28.6368	29.3988	33.502	35.1245	37.1994	37.8799	28.6368	29.3988	33.502	40.2233	44.226	41.5247	42.999	43.3997	45.4786	42.291	42.2197	43.167	26.8747	27.7777	26.1265	24.9263	29.7701	22.0012	14.1559	31.7964	32.293	28.8315	25.4667	30.3598	11.4338	66.8014	69.4526	34.8349	62.4546	47.1144	63.0902	38.8468	25.6816	64.2981	38.318	60.2013	11.5366	4.82869	30.4048	6.61044	69.5135	58.5313	33.2914	6.66909	52.0353	1.21009	47.5099	6.79417	51.8932	52.7989	24.415	57.6865	42.1541	27.8168	43.4744	14.2248	19.7523	37.4752	1.02276	24.8793	42.743	21.9176	3.32385	24.213	28.116	18.7575	36.2713	44.2901	37.0267	17.345	21.9859	41.1839	20.5843	16.1937	38.4803	21.1668	39.6336	32.3875	17.6302	34.4782	36.8616	15.4816	41.4717	46.6145	41.5585	47.1674	21.2349	66.1787	47.044	33.0164	70.8935	31.761	40.3712	70.3311	33.999	33.4006	40.3392	39.6222	61.9227	28.8388	27.5933	29.4413	45.6337	46.7745	50.982
AFUB_058210	442.156	352.386	411.51	317.147	387.383	308.3	238.747	234.138	228.283	317.147	387.383	308.3	58.5145	60.29	86.0338	218.358	277.235	236.524	242.967	250.213	282.738	259.802	257.152	268.609	306.235	290.12	284.258	499.207	537.423	1015.67	962.24	961.806	948.475	526.196	82.2955	73.6859	402.363	131.503	866.832	107.712	141.933	591.316	142.886	427.07	144.896	252.548	396.799	183.261	581.026	74.449	91.2851	115.968	586.14	403.844	96.6759	243.001	585.586	261.483	340.871	28.9514	344.1	522.749	40.2743	141.421	117.225	30.7712	954.091	94.1792	103.371	523.48	652.433	78.5445	74.44	1041.59	68.3588	1340.11	1410.12	1369.04	296.2	126.286	1283.54	357.491	286.777	1240.5	338.843	1211.72	387.664	311.354	376.489	1158.04	349.385	552.032	165.672	162.843	913.689	45.7765	414.301	846.271	19.5766	432.342	167.737	266.65	490.344	272.974	516.503	297.562	382.289	81.1379	150.407	183.936	896.775	292.947	389.3	340.194
AFUB_058220	9.3764	8.98189	8.05022	40.6453	42.605	35.9821	41.461	39.756	38.7869	40.6453	42.605	35.9821	39.9087	42.531	35.531	46.1045	41.5012	42.6964	49.9977	50.067	39.9	39.661	38.729	42.5562	52.6713	47.4889	59.3414	38.0951	16.4796	15.5056	16.5275	19.1934	19.3137	44.1497	30.2267	32.939	31.6853	30.4733	40.2653	27.0776	19.4984	38.25	33.2263	33.4199	21.2759	12.7909	18.8867	31.8275	30.2918	19.2072	21.4468	35.7754	30.0654	37.1207	8.2374	54.5737	30.1517	81.1631	38.7515	59.1795	35.2972	43.0263	52.7123	39.0645	77.9028	56.3472	42.8999	7.96224	74.0505	40.4498	44.6392	18.6548	88.4621	17.8513	80.6695	23.5954	26.9426	23.6001	14.2624	74.0769	14.7168	16.1108	14.0832	19.911	17.6794	16.9262	19.0603	17.6097	18.0416	17.5393	17.0584	48.3827	26.6263	29.5806	37.7125	76.4738	52.5224	41.5155	79.452	54.6834	47.1236	44.1989	53.2615	33.2664	67.4198	42.8543	33.4041	31.7777	41.0168	39.2917	19.3324	32.6471	39.2615	35.2864
AFUB_058230	84.2905	96.9559	75.0056	556.802	648.329	552.217	510.71	464.848	528.252	556.802	648.329	552.217	477.603	479.137	368.075	341.961	284.213	338.498	338.981	340.446	290.454	862.261	829.22	864.799	917.208	705.623	926.28	417.64	108.255	126.655	167.117	162.635	134.984	400.748	196.699	164.957	797.987	199.108	730.798	204.018	161.799	613.162	242.88	726.902	272.385	174.833	131.856	467.882	218.48	207.1	237.646	428.395	218.078	562.63	171.956	557.573	214.629	751.897	593.464	1169.01	513.737	222.705	1065.3	285.978	1160.78	995.948	526.762	184.575	1632.67	213.858	566.597	153.384	1506.17	124.804	1119.58	95.3639	621.22	86.3969	118.555	1455.47	114.57	113.756	123.361	96.9898	108.627	107.15	136.977	109.254	136.506	95.9575	110.39	241.579	307.375	315.915	695.874	1077.64	865.497	680.23	924.722	836.53	741.108	348.579	787.756	562.396	780.264	315.758	792.147	174.668	844.545	769.651	125.471	658.493	542.879	658.135
AFUB_058240	9.3696	11.3973	7.54345	15.1319	15.7804	19.7907	18.4657	18.3733	21.262	15.1319	15.7804	19.7907	29.7423	29.9321	27.5262	32.6282	32.0577	29.4806	29.9601	31.9015	30.853	15.461	16.2486	15.9581	18.2744	14.3644	13.2421	12.868	27.5363	42.9402	44.6618	38.5782	40.8983	13.2167	11.3326	13.2426	12.3296	10.0328	10.1485	11.578	30.3987	21.8555	10.5738	14.0086	8.41809	24.346	30.1968	27.6376	40.0726	4.49066	8.83076	29.3214	44.0274	18.6644	32.626	26.8457	43.5776	24.5251	15.5263	15.161	15.0412	9.61921	17.2099	40.2864	33.4405	22.2	13.2654	34.6153	11.5932	11.4757	13.72	72.7792	11.1073	43.6741	36.4966	44.6562	11.9585	48.9915	38.1829	11.5288	30.5148	42.1537	40.2156	26.544	38.3589	30.3175	37.0481	33.8095	32.4669	28.0081	37.1745	13.2708	22.8787	23.5972	13.769	38.1027	18.0206	12.673	40.6174	17.9335	19.3476	30.2798	19.406	15.973	24.6173	33.1292	14.1688	11.4625	19.8027	19.1202	42.5885	16.3157	19.2242	15.84
AFUB_058250	20.9921	26.3896	24.3363	6.11091	4.70937	3.21444	10.585	9.13888	7.11682	6.11091	4.70937	3.21444	16.2899	14.7179	16.7029	11.7169	16.3935	12.6903	11.9214	13.4346	15.6096	7.9192	8.33768	8.38977	8.655	9.16754	9.14301	7.04776	15.8573	8.54866	8.14155	7.82893	8.09985	7.25159	31.7456	33.9124	5.339	28.2315	5.40566	28.3895	10.8603	5.66492	27.7927	3.89954	25.7996	9.74096	20.7757	6.87431	31.2788	34.5952	26.3572	7.94111	32.8921	5.55784	18.8645	8.51193	33.1962	9.02379	6.13896	27.4755	5.05219	6.15603	24.2594	12.7904	12.0341	23.0659	2.88257	19.4375	16.2495	6.86033	4.02439	23.1017	15.7364	10.7946	12.4364	19.6825	2.52222	19.8597	14.9869	14.4477	16.2947	12.4591	14.9618	17.7728	11.5569	15.4262	9.76119	13.5416	10.0801	16.3579	12.0223	5.07022	16.9377	16.618	4.16377	13.2151	6.23353	4.10576	16.4984	8.14715	8.23469	9.46771	7.35896	6.014	6.84371	14.2759	3.53318	33.6381	6.31153	7.51257	9.74408	11.2153	10.2503	11.3975
AFUB_058260	76.0008	84.5595	97.5611	71.5217	75.9949	77.7929	96.6778	91.6052	83.0723	71.5217	75.9949	77.7929	144.153	131.143	133.658	90.5801	92.2935	95.1018	97.2429	96.6962	95.2471	94.9944	92.3488	98.3609	82.7819	79.2129	85.9873	67.7519	62.6245	227.357	277.674	280.149	233.356	80.1532	109.502	96.4957	89.518	79.7529	61.8191	77.69	51.4223	76.4969	73.7178	89.9387	85.3603	65.6164	42.456	134.214	25.0528	84.9931	95.6149	149.595	24.5932	99.4201	71.2881	139.286	25.627	189.692	99.3969	135.946	92.426	71.9435	137.967	138.387	234.179	160.487	109.036	70.211	161.952	68.2738	89.3947	107.143	167.262	232.93	266.177	142.513	48.4181	151.804	93.2761	154.411	163.427	96.1754	100.51	163.346	94.2058	137.432	140.341	132.238	134.043	140.491	131.218	67.551	128.031	116.401	67.6605	249.808	119.076	65.655	266.318	112.088	139.364	133.967	93.8646	111.201	144.598	140.401	98.2937	108.597	163.108	149.359	239.543	110.927	111.467	110.224
AFUB_058270	54.9572	67.2305	57.3187	237.264	269.615	235.179	125.492	127.987	142.315	237.264	269.615	235.179	58.3266	53.1922	51.1504	95.8578	93.9942	95.112	82.5185	77.0704	96.088	88.4625	87.4491	75.4808	104.917	117.007	104.939	120.937	28.6408	33.0078	43.944	47.6151	36.141	117.577	49.6945	37.9986	286.022	90.0412	206.932	99.0015	27.8137	212.532	88.6417	337.327	91.8152	39.9194	54.0557	239.959	41.5929	84.2692	76.1624	153.569	40.7463	265.147	30.5741	174.061	39.0252	264.826	251.826	35.3817	280.392	339.272	33.2991	97.0978	370.921	39.7582	834.764	30.7786	240.205	297.951	479.785	38.1804	110.647	30.0313	235.398	18.8524	1124.93	17.4567	59.6044	309.251	19.3539	56.4699	62.1027	20.257	56.0943	39.2037	79.5906	60.6117	77.5894	38.4995	70.6916	346.485	69.5371	60.8359	199.563	163.625	301.688	221.211	52.908	288.429	161.41	44.6274	294.83	137.178	300.719	34.3733	357.158	41.1911	140.302	142.664	32.8101	88.5458	78.9649	87.4537
AFUB_058280	18.0613	20.1111	15.986	494.222	512.856	460.68	324.218	399.995	405.329	494.222	512.856	460.68	40.2048	42.5922	37.192	166.456	94.8423	167.589	166.276	162.638	93.8852	306.866	293.27	329.263	303.102	246.409	296.665	225.14	6.67004	59.1497	55.2335	55.4674	77.3376	250.356	378.451	332.639	266.598	283.545	447.58	311.162	31.1906	323.374	207.975	300.267	341.83	196.161	131.716	57.0311	3.70311	542.397	202.129	44.5096	3.43754	304.234	13.807	46.1575	3.33183	125.838	263.362	51.1101	278.302	391.538	63.2072	16.5903	107.081	42.924	397.07	15.115	50.2988	293.444	560.465	42.7871	43.1291	57.7988	105.271	19.9028	542.168	20.8403	14.6412	63.8399	31.1785	21.638	12.4726	26.4143	25.6041	18.9237	13.952	15.2509	12.8249	16.1442	11.1346	341.775	39.4459	43.3926	426.324	88.218	181.972	410.293	96.967	167.645	116.537	70.0562	163.291	181.319	278.876	61.7303	306.138	342.696	90.3394	106.606	74.5121	111.617	125.168	123.748
AFUB_058290	9.34367	4.68838	7.99274	6.3215	6.96677	6.05203	4.99248	4.27037	4.09183	6.3215	6.96677	6.05203	11.8985	11.1121	7.4541	5.86024	5.11269	4.99524	4.79736	4.74979	5.43585	4.95397	3.74898	3.53237	4.54846	3.56488	3.89019	6.00376	6.519	3.50175	4.30801	5.85142	4.16829	5.06769	2.97402	3.40466	5.01899	6.06924	6.78584	5.48228	6.68521	7.1515	5.95635	3.92169	7.25005	2.00299	3.22641	4.09094	3.76706	3.70315	4.9224	3.96406	3.53333	5.75583	15.5077	6.367	4.5106	10.79	3.57512	3.58342	2.86242	4.30085	4.37958	5.48279	6.13974	2.65801	4.98578	15.836	3.7003	4.73496	4.97815	14.7083	4.0782	4.87537	6.03192	7.24211	4.27414	5.57274	3.39723	4.63069	6.86467	5.25463	3.40348	7.37653	6.6539	8.80265	4.40146	3.53915	4.91554	5.49454	3.5827	4.63277	5.61034	5.21698	7.13573	4.53779	6.87496	5.94725	8.02867	8.14579	9.88119	5.01253	7.94222	6.25588	5.63009	7.21974	4.84983	3.36799	5.85176	8.72556	4.29918	5.81545	6.7524	6.30165
AFUB_058300	62.8716	61.0136	62.8174	39.0474	39.867	42.5603	42.7761	38.6978	37.0748	39.0474	39.867	42.5603	58.0162	51.6516	51.8508	43.0085	44.2682	45.1248	42.9978	44.0175	45.2267	41.3897	41.9052	41.5258	41.4671	43.2669	39.7287	44.6084	57.2668	37.6692	42.4395	43.6058	39.0889	50.4627	39.598	39.4861	42.8908	40.3242	32.3694	39.0097	38.1677	33.0416	40.4642	49.8059	47.2821	38.343	16.5544	52.2489	14.3437	38.1776	53.441	56.2639	14.6453	36.0011	14.4627	47.3671	15.4986	49.2482	34.9179	40.3789	39.4195	42.8266	44.0982	62.0214	59.7422	35.4516	33.5211	14.7509	60.2219	39.3698	32.1689	17.8798	56.2954	39.2034	49.8877	31.0957	36.9238	28.3907	38.6963	62.5614	32.7151	38.0812	40.8893	32.3532	35.5415	31.9702	44.3456	44.7184	44.2479	31.7158	48.6538	42.4757	53.991	49.3608	32.0693	47.3467	46.5386	28.6533	43.6881	47.1038	50.9347	48.6363	46.237	57.9567	44.015	46.3372	43.3562	42.6804	60.7981	48.373	33.128	45.3152	46.1254	42.9457
AFUB_058310	5.36242	3.11321	2.91907	4.54294	3.53218	3.51516	3.33993	3.919	3.66807	4.54294	3.53218	3.51516	2.3212	3.09203	2.46308	5.35843	4.08567	5.31623	5.7663	4.73393	4.58035	2.48653	2.09513	2.66028	2.45063	2.03318	2.85601	2.29637	5.76254	3.54435	3.34034	2.99675	3.46621	1.93458	1.73785	2.12514	1.42445	1.24934	2.68269	1.41065	4.43916	4.93346	2.59579	1.91324	1.81167	6.7832	123.332	1.90565	88.3159	1.13228	2.54869	1.71626	89.3187	3.13143	85.1514	2.63067	88.3187	2.75275	2.35991	3.15526	2.2734	2.46005	3.51107	2.23141	2.16804	2.54663	3.56868	83.9168	1.81532	2.04324	3.65334	18.6403	1.83879	3.48989	2.9969	4.73302	17.8067	5.72751	6.55254	2.06054	4.62345	4.53026	6.99188	4.32374	3.8503	4.92402	3.50723	6.8936	3.59046	3.42809	6.5607	2.97747	2.72514	2.67556	2.80351	3.57896	1.04027	2.87793	4.12092	1.16561	2.70229	1.67626	1.47348	2.94667	2.04508	1.70862	1.64471	3.22047	3.23811	2.79995	4.13942	1.07935	1.81582	0.973188
AFUB_058320	1.03914	0.663615	0.549028	0.714376	0.255228	0.681178	0.326913	0.554078	0.434383	0.714376	0.255228	0.681178	0.517803	0.538688	0.345416	0.882464	0.736152	0.820288	0.614575	0.760273	1.0372	1.0415	0.724745	0.836938	0.560944	0.817365	0.509899	0.394755	0.872774	0.895717	1.23831	0.471239	1.34792	0.259765	0	0.144574	0.200071	0.214767	0.299537	0	1.7348	0.508137	0.272764	0.159486	0.222795	0.992294	14.2332	0.456686	4.88774	0	0.436565	0.34842	4.8775	0.247221	7.49699	1.02138	4.84812	0.523475	0.463869	0.343932	0.535201	0.418525	0.498949	0.525718	0.375343	0.403101	0.532233	7.06958	0.128985	0.286818	0.639818	3.42532	0.195979	0.986818	0.482693	1.48367	0.349171	1.57409	1.7356	0.165746	1.6657	1.60946	1.88784	1.13434	1.81638	0	1.55751	2.4757	1.91336	0.534684	2.43557	0.201486	0.676982	0.842524	0.420844	0.360474	0.342698	0.462991	0.168927	0.0811967	0.674458	0.681716	0.306186	0.637219	0.402762	0.539571	0.355492	0.619738	0.519322	0.401982	0.912789	0.296872	0.104611	0.308365
AFUB_058330	84.6915	97.986	77.8704	68.5564	67.1319	71.7393	74.9717	73.1731	78.6217	68.5564	67.1319	71.7393	86.7172	82.7765	81.0187	62.8105	63.0216	65.6968	56.9439	61.1585	64.3477	107.619	107.354	110.426	109.322	92.2689	98.7173	123.879	81.636	61.5014	63.023	56.4183	59.9222	150.226	56.2414	56.8233	128.505	67.1055	131.834	49.9997	47.0482	117.67	78.364	115.996	68.7019	48.914	83.3022	76.8578	128.411	62.3056	69.4155	71.334	132.367	98.3674	96.2139	66.9424	126.706	73.9884	100.336	16.2604	98.7748	102.409	14.3472	50.4249	34.452	23.0968	154.439	92.5448	26.759	105.378	109.71	55.9372	22.9009	63.2327	33.0136	67.5273	295.319	66.5631	45.8391	26.3153	68.7598	62.1793	43.7499	74.5905	68.5	66.0153	67.9206	47.6747	75.176	67.5356	40.9145	104.201	62.5484	64.9396	138.845	37.1835	82.0412	126.496	30.0387	76.2145	54.3325	98.3322	85.224	113.568	62.5417	95.8043	121.523	52.1745	52.0039	53.8558	57.8616	94.5823	82.7681	99.4604
AFUB_058340	184.954	191.475	176.608	226.044	219.684	235.693	168.295	164.048	195.702	226.044	219.684	235.693	119.363	110.42	86.6477	139.471	128.458	136.495	119.378	115.184	134.649	116.633	122.948	105.263	137.622	151.665	155.126	156.617	159.388	113.829	165.877	154.498	108.016	122.45	53.6034	51.5984	137.334	54.8301	130.861	53.8165	110.661	195.875	50.9325	144.752	43.9918	153.356	83.8235	399.468	85.2783	36.7311	42.089	373.4	79.4946	118.886	68.6529	419.753	79.5109	382.979	131.699	139.329	117.829	189.722	133.094	288.197	215.195	151.191	281.628	72.3837	245.719	199.443	226.742	68.8592	223.025	114.631	203.878	126.467	239.909	127.698	144.459	242.689	104.229	165.425	155.847	110.413	166.136	127.254	244.08	136.035	224.127	126.889	160.049	207.214	130.636	135.419	131.317	178.827	140.576	147.511	167.716	133.929	131.299	113.034	145.198	169.914	275.215	99.663	144.376	59.2625	140.696	151.584	107.181	121.159	88.7332	104.313
AFUB_058350	50.1414	47.0614	40.1394	164.112	166.818	160.525	157.638	148.822	150.002	164.112	166.818	160.525	224.952	245.938	233.139	193.259	187.367	186.311	176.27	182.819	188.988	139.653	137.764	117.482	137.744	160.428	135.83	146.288	73.5451	86.5552	94.758	118.056	101.174	142.103	122.551	120.918	179.45	122.724	152.896	128.924	87.0613	185.62	110.193	169.037	112.282	63.841	48.969	272.378	59.2812	114.697	91.2124	249.708	59.7087	174.387	59.8727	235.439	55.9163	184.912	184.218	349.011	172.052	151.012	321.616	287.678	281.239	321.663	214.564	54.8422	405.62	169.742	154.872	92.1565	417.232	91.9032	310.165	98.2748	106.076	87.3499	78.6717	396.612	92.3492	66.0899	86.7828	78.785	60.9874	94.4942	81.7583	69.4799	76.5456	89.5178	96.1546	174.941	112.08	112.643	145.04	303.563	211.078	177.201	289.242	221.519	172.717	107.655	199.388	148.324	184.089	96.6477	197.524	121.568	195.413	176.652	99.3595	135.218	145.467	150.598
AFUB_058360	27.5658	27.2275	27.4456	31.107	31.5959	20.8005	41.7291	37.6275	35.9007	31.107	31.5959	20.8005	47.9437	43.1726	43.3959	40.4234	42.2957	38.5557	43.5195	44.3698	41.3619	57.3649	60.7183	62.9504	54.9583	49.9675	58.8272	17.1571	30.1839	25.5655	23.5055	21.1124	25.7096	18.904	59.3707	59.7263	23.3274	57.9142	19.9564	50.5018	35.6316	24.7242	55.0191	22.9025	49.0676	24.869	37.9052	24.8245	113.045	45.6245	45.7748	24.7528	118.916	29.6283	76.9644	26.0957	122.855	25.0085	28.2347	30.0607	25.2629	18.8784	31.2954	44.7864	39.2384	35.435	16.2538	76.3541	25.6091	19.0721	16.0093	40.5691	25.5643	24.9695	34.4575	39.6204	17.6099	39.5432	29.5248	27.8465	36.0367	31.4044	26.2405	37.0121	33.5978	31.1724	29.6379	37.1163	33.6753	34.6715	37.6818	15.7781	46.2829	47.0687	16.4928	34.5778	36.9767	16.8672	41.5855	42.1828	36.4667	40.0762	42.6065	32.1977	33.4187	50.3833	21.2799	56.7224	31.2123	36.0319	24.6803	44.2065	47.0651	49.3386
AFUB_058370	87.5715	74.795	77.7758	82.486	90.7527	84.2876	77.8231	77.7861	77.9108	82.486	90.7527	84.2876	62.8523	64.6957	69.862	59.811	57.6768	59.1067	63.9069	63.6326	58.2219	77.8859	77.4315	80.1301	78.6935	75.702	79.0072	73.8611	46.6107	49.2089	46.6295	43.0694	51.9312	82.6204	116.559	128.887	67.6672	117.855	87.5264	121.988	43.0957	75.6383	109.816	76.5546	121.599	78.4198	118.173	54.7779	266.4	158.927	117.97	58.7567	257.186	72.2161	216.465	42.8301	257.61	52.7752	78.0552	151.263	70.5295	77.3247	164.107	38.7641	89.3205	113.804	94.2358	223.683	160.115	79.9658	88.9644	56.8721	158.247	49.8814	104.463	58.0292	131.699	57.2455	44.5885	177.084	62.2206	36.8554	42.4659	62.0922	41.8415	56.9793	38.9338	38.2956	36.6411	57.3608	35.522	73.0338	61.3189	61.4746	83.4858	112.079	70.7046	77.8406	109.39	69.5896	76.4506	60.9868	72.8392	72.8318	61.1836	58.6871	78.8664	118.133	78.4957	77.7774	52.8028	74.5559	68.4312	70.5108
AFUB_058380	186.187	211.776	179.885	181.418	174.048	161.922	226.223	202.225	184.4	181.418	174.048	161.922	286.382	292.974	283.11	151.806	172.973	153.988	143.393	145.504	168.543	288.67	283.841	249.842	305.373	259.407	240.267	168.916	195.403	80.8635	76.2268	77.2302	73.5172	188.024	89.8462	98.2882	463.879	102.207	238.789	102.087	86.4698	193.078	119.118	410.364	194.894	106.482	91.5502	306.878	50.2964	160.645	179.186	255.597	49.5453	282.509	62.4121	173.215	49.1135	166.67	255.768	140.666	289.997	167.095	136.692	187.779	182.195	147.341	119.342	61.5902	332.672	136.094	122.107	38.7342	268.569	81.2896	129.799	73.4903	225.983	76.0674	206.285	311.206	83.15	308.856	210.955	82.0728	294.163	83.4595	553.316	250.064	570.532	83.462	231.91	139.243	258.674	212.421	209.131	121.794	353.823	214.715	89.4463	345.386	138.616	236.538	363.342	388.33	578.216	222.934	448.686	86.3507	135.972	146.596	70.94	305.124	243.791	273.914
AFUB_058390	34.142	30.007	30.4814	34.807	40.1022	39.7387	29.1626	29.9483	31.6057	34.807	40.1022	39.7387	26.5768	23.4613	26.8779	32.9969	30.7826	32.8911	27.6614	28.8467	29.0261	31.613	33.3892	29.8709	32.2302	42.172	31.5059	39.7679	44.8381	48.5974	78.7535	89.1847	44.3684	41.7233	25.0805	27.7794	48.3308	35.6032	79.3349	35.1513	26.1412	30.5589	29.1547	54.3425	30.4401	27.2996	50.1146	50.8084	71.132	45.5388	27.2042	47.8469	74.9429	38.1069	64.8006	57.2008	66.4749	64.108	46.2088	13.5254	33.238	56.7339	15.8524	25.2294	27.2973	15.1063	71.4175	63.6083	14.2103	70.7588	83.992	45.4625	13.0566	48.2514	23.976	54.0082	118.238	52.9047	32.3705	17.0921	51.2059	33.6828	33.0119	55.3512	32.0387	50.5112	71.0347	41.3071	66.326	52.7026	40.4842	70.657	23.1024	23.6972	81.6763	22.7194	45.6156	76.5494	21.6514	42.6001	21.8931	33.9532	44.8154	34.4103	21.4566	29.1373	56.8329	28.4727	18.8185	23.6445	50.743	33.5113	35.2557	33.2674
AFUB_058400	21.7079	18.6057	18.9143	18.8507	22.0286	14.1051	17.3327	15.0894	16.1587	18.8507	22.0286	14.1051	24.6703	19.9284	26.1288	16.8422	19.8094	14.6975	15.1429	15.2363	20.01	10.6348	10.639	11.1926	12.759	15.2985	15.6975	39.67	14.1452	20.4672	20.4226	18.8826	15.8082	48.9102	13.1098	13.9881	30.3047	14.7347	20.1793	15.6773	17.7133	14.2344	11.5676	22.37	10.4516	10.5984	27.6163	19.0541	38.523	13.2685	11.6266	19.8655	39.9087	15.4482	38.2595	29.5059	39.3555	34.6402	17.2499	6.97473	15.0214	21.1133	6.94876	16.6249	24.4773	8.50949	26.0905	40.4505	8.79266	20.6964	31.033	53.3708	8.27427	20.8652	23.7838	22.7562	35.5905	25.7493	25.5344	8.47393	24.5714	22.4146	25.4175	25.4115	17.7518	28.3261	25.6868	18.0002	27.6007	27.3362	17.3629	21.1561	12.2454	14.1089	22.0713	21.8777	12.833	23.0345	14.4871	14.5874	16.3543	14.6289	15.2251	11.7436	22.4541	16.0672	28.8696	11.9506	14.0506	13.8435	17.8417	17.3811	15.815	15.4727
AFUB_058410	35.0812	44.3842	43.8313	35.7291	36.6334	33.4098	32.1145	31.8546	32.8033	35.7291	36.6334	33.4098	24.7737	21.7182	24.9358	32.0862	29.7136	30.4342	26.6735	26.6205	29.2105	50.971	51.7375	50.2646	49.8742	46.6237	51.3371	22.3891	29.6225	19.5806	22.7431	17.9211	20.4791	20.2142	33.9196	33.6435	39.1417	35.0942	48.0811	32.9936	11.7457	29.6276	37.1978	38.7779	36.0149	18.1795	22.0434	33.3971	49.7484	40.143	36.7891	33.3219	50.8175	32.5709	27.8266	27.6055	48.6598	29.2187	35.4656	14.2481	31.3389	36.4235	16.3853	11.9915	31.3201	15.6342	44.1332	28.1963	23.6987	33.0748	53.9206	26.4315	18.5753	23.1124	25.9079	23.9416	77.086	24.8464	20.2506	26.9923	23.8727	21.6428	20.0277	22.0979	23.1398	19.6337	26.2575	20.2461	29.5104	20.3213	21.6195	34.5239	25.5394	26.9159	43.2661	23.4846	32.6494	43.7948	18.7228	34.163	33.626	32.423	32.8159	45.241	26.9428	34.1976	40.8945	29.2728	23.393	29.5864	19.3808	36.5279	34.0504	32.4274
AFUB_058420	11.4324	12.1353	12.1894	16.8517	13.6983	11.8826	21.2124	20.4546	20.5582	16.8517	13.6983	11.8826	21.3157	20.5779	18.2408	23.4077	26.6898	23.6139	25.34	25.7609	26.5394	16.5022	18.6727	17.6944	15.8454	18.1997	15.9426	13.2825	14.725	12.3904	9.8802	9.68387	10.1535	13.6135	53.1124	52.7035	11.1561	43.7568	8.55031	41.417	17.0911	8.71076	39.7414	11.4423	35.5083	16.6073	18.9203	15.2803	31.1168	36.6807	34.5007	18.3447	31.7885	14.0281	25.4737	12.2671	31.6874	11.9164	16.153	53.5876	12.5344	11.0977	45.6454	15.5724	28.9165	44.1404	10.2365	25.5234	37.3814	10.1709	7.4794	23.3964	42.5628	11.0147	32.3306	15.6171	3.65217	13.7218	17.8659	37.6774	16.4683	18.7039	18.1401	15.0094	18.203	16.7913	16.1628	18.0947	16.8858	14.4677	16.4931	9.41197	22.2985	23.2148	10.1485	30.6744	17.7544	8.24286	37.7223	19.2568	27.4044	24.5482	16.2644	16.3398	19.2601	27.542	11.1827	55.1409	30.4887	29.4685	12.3342	23.1718	25.0866	25.29
AFUB_058430	10.939	8.94189	9.09323	15.2744	15.9057	14.6283	16.7787	17.5521	16.3247	15.2744	15.9057	14.6283	12.2827	12.7425	12.9739	16.476	17.8474	16.7266	17.9623	18.6551	17.8774	17.5552	17.6671	19.6203	18.1875	18.3774	18.8552	29.3383	8.72487	15.0703	13.8613	13.1404	18.8353	37.6682	45.9912	48.3362	21.101	47.6406	20.4558	47.2156	17.45	12.4751	40.6095	18.9429	41.3721	21.7274	43.0109	9.91866	155.767	46.609	36.9086	11.6846	147.027	16.5692	91.1741	9.3184	141.632	11.5287	15.9255	26.2612	16.2711	18.3644	24.9665	11.3003	24.8186	22.824	14.0152	91.8344	17.1086	22.5712	16.1879	60.1246	18.5676	15.806	27.1253	16.9618	18.5343	17.5727	16.9134	15.6509	18.5576	14.1472	16.289	17.046	16.0616	15.2132	9.0833	15.1325	10.0548	16.6231	11.8932	21.1297	14.2439	15.5007	17.0474	29.2868	15.2112	16.9246	34.8544	15.8711	22.2671	15.9663	17.031	12.7579	14.645	16.1503	20.8069	43.5198	28.6714	25.2665	17.7871	15.5789	16.4085	17.6
AFUB_058440	11.7045	5.48674	8.33308	13.3917	12.172	12.1617	15.9824	16.1385	16.5172	13.3917	12.172	12.1617	16.1595	17.1319	14.8671	18.5626	17.8752	19.1777	21.5034	21.334	17.6117	16.3795	15.7162	16.6271	12.6869	12.4545	11.7162	7.48123	6.5692	20.7193	20.1057	16.3878	22.3011	7.12795	47.0239	52.6868	8.43305	36.8519	5.15542	36.1471	17.2986	14.9625	39.445	10.3251	34.2427	14.6759	17.2557	11.9756	18.2237	32.9697	37.4318	13.4374	17.6965	12.0863	57.5628	10.6933	18.4159	8.41398	15.2867	49.9121	10.9279	6.89708	51.2174	18.0704	18.9179	42.7374	6.83171	56.5447	20.1542	7.43879	6.83427	21.3429	25.625	19.6288	29.1279	21.3516	2.69742	20.573	11.7849	21.3501	17.8303	8.22844	10.3025	17.8059	8.8349	15.134	5.26294	12.3445	5.90599	13.8175	9.13185	6.95322	16.1925	16.7121	4.47799	32.906	17.2613	4.46599	50.9686	17.4351	17.2818	21.678	13.7524	12.704	12.3435	22.101	9.2362	41.9285	25.3827	20.4296	21.3403	12.9841	15.7691	15.6668
AFUB_058450	61.0397	63.0445	59.4558	48.8981	49.7236	52.135	52.4133	51.5547	54.3253	48.8981	49.7236	52.135	32.1789	31.3587	31.6503	47.5075	45.6977	46.7491	45.0807	42.5132	45.5874	56.0302	57.7863	59.6956	55.7581	52.0488	51.3812	42.5435	36.0552	21.7817	24.4673	24.6612	21.9904	50.1555	81.6926	86.7673	48.1932	84.7165	43.6212	90.7743	33.004	31.1341	83.0468	48.3749	78.0653	45.9777	40.7783	62.0267	54.8537	104.241	81.3391	70.9228	53.2731	43.2845	80.726	59.0555	51.1323	65.45	47.3703	59.7031	43.0457	41.6645	59.3736	32.1906	46.9426	58.7553	54.7838	82.17	55.6196	35.4952	48.0986	41.6945	53.453	23.0767	50.3553	20.4478	69.8505	19.7471	27.1159	57.2405	24.0338	28.3908	25.6679	23.526	34.7818	23.7012	38.9296	22.7822	39.9388	22.5839	21.2144	39.2211	44.9178	46.007	39.4966	55.0245	56.2771	34.429	55.2423	55.3439	40.3326	57.4227	55.3904	52.0836	58.1776	57.9985	50.0139	85.4755	44.0887	44.0216	20.166	42.1262	38.8431	40.8407
AFUB_058460	0	0.374991	0	0.538233	0.288445	0.898136	0	0.192673	0.572736	0.538233	0.288445	0.898136	0	0.358115	0.468444	0.225807	0.225616	0.377685	0.569895	1.0545	0.343842	0.372926	0.309918	0.270246	0.0396218	0.128894	0.523874	1.92729	0	0.0880253	0.816361	1.30183	0	1.83483	0	0	0.399016	0	1.16944	0	0.356469	0.0998728	0.440376	0.411983	0	0.640821	0	0.217314	3.25617	0.606155	0.328921	0.0843782	3.5253	0.23283	6.94962	0.271601	3.12359	0.137582	0.0465991	0.345506	0	0.417348	0.375924	0.396092	0.808617	0.36445	0.352098	5.04123	0.0971814	0.408185	0.330554	7.74223	0.354376	0	2.08777	0	0.835655	0.260335	0.93404	0.187317	0	0.303154	0.449164	0	0.304114	0	0.704085	0.812293	0.518972	0	0.887918	0.455417	0.345524	0.390636	1.28416	3.02208	1.0252	1.70055	1.90912	1.54164	3.04894	0.690738	1.16089	0.102879	1.23166	0	0.138537	0	4.02665	2.21759	0.802344	0.419386	0.650243	0
AFUB_058470	0.757116	0.725261	0.711146	0.616879	1.23972	1.18561	1.05861	1.01442	1.28354	0.616879	1.23972	1.18561	0.81043	0.708014	0.771783	1.5609	1.93331	1.53473	1.69926	1.76251	1.96146	1.45255	1.02755	1.4104	1.56669	1.12643	1.46353	1.08144	1.09909	3.38604	3.08262	3.76405	3.34638	0.859572	1.40574	0.842685	0.960372	0.605051	1.89143	1.3899	2.36295	2.84377	1.09777	0.774673	0.865746	0.826264	1.22003	1.00406	2.89893	0.586175	0.895335	0.483537	3.41598	1.43099	2.787	0.749035	4.00549	0.319313	1.32185	0.389803	1.09185	1.87147	0.545299	0.991029	1.34743	0.639608	1.28	2.89224	0.271492	1.90399	2.01562	3.08989	0.266541	4.07429	2.83087	4.46812	10.4256	4.84859	5.80088	0.261651	2.89921	2.18242	5.7271	4.30456	2.18934	3.22329	3.707	4.90706	3.27142	3.57105	4.19784	3.01433	0.657661	0.72404	2.26903	3.75337	0.729481	1.93967	3.97956	0.670475	2.72709	1.34736	0.455767	1.157	0.667457	0.917302	0.833596	0.625207	3.47403	2.40263	3.99033	0.90125	1.41006	1.00763
AFUB_058480	15.3971	10.79	11.7106	20.483	19.5446	23.4314	25.4531	28.2566	29.9981	20.483	19.5446	23.4314	27.37	31.0297	33.7339	38.766	37.1517	39.869	39.0202	42.1329	37.1596	26.1667	24.5542	24.3406	20.4479	20.3885	16.8002	16.096	27.4322	46.8169	44.0033	45.8627	48.5986	17.6098	48.0884	47.9996	15.185	40.8677	9.34073	34.2138	36.1543	25.7363	44.6566	14.9794	31.629	24.0154	6.58705	25.8883	13.803	26.1624	36.204	30.251	14.1447	18.0832	5.48133	26.712	14.1401	25.2469	19.1017	49.3072	20.1041	19.2787	46.1462	38.0388	29.7423	61.7364	7.08784	5.24807	20.9047	15.5729	4.88035	13.654	24.9371	49.3299	35.7004	14.2797	2.67169	13.6326	20.3956	20.3859	18.3468	17.0239	19.2649	18.0719	18.7362	12.7165	14.5002	26.2004	13.7688	11.7785	24.148	17.5692	30.044	33.8792	8.18917	43.778	17.4247	7.66459	47.8007	18.2914	23.7301	36.1135	15.3031	24.8835	15.7567	32.9936	14.9293	49.858	32.8654	27.8701	46.1469	26.2759	23.7718	25.5398
AFUB_058490	35.4489	50.97	43.2157	15.5008	15.328	14.2393	13.3855	12.0148	11.8606	15.5008	15.328	14.2393	22.4239	17.6063	25.2883	13.2783	19.5845	13.5043	15.8246	15.5303	18.1588	28.201	27.0803	30.257	29.8495	30.8925	31.3864	16.5339	35.1549	43.4038	36.341	36.1514	43.1168	15.8923	60.5369	61.1124	21.2326	62.8234	16.2869	63.4052	34.5055	7.22076	60.8444	18.0579	52.4892	32.5476	34.8896	14.4548	48.198	78.2272	64.0895	14.3159	49.3536	11.7835	29.0461	20.3812	48.7579	26.9368	12.4572	67.9454	11.9663	28.6855	65.162	33.8124	36.3379	59.1329	14.8921	29.5512	42.2624	27.3329	9.85831	55.0164	37.3109	44.3476	32.6576	83.3452	21.3307	80.684	30.2875	36.9384	82.5123	22.0275	32.1767	84.2863	24.0761	82.1124	31.8157	29.6579	31.8932	80.4961	29.8512	27.7735	28.4429	26.2482	19.4285	27.2316	16.5456	18.6788	25.8803	18.497	48.3622	21.3782	18.5861	17.3183	20.0166	25.4056	17.2879	65.9854	46.9452	41.8642	42.0152	21.7708	19.6597	22.5621
AFUB_058500	118.621	131.986	125.922	47.351	47.1474	41.7789	67.2752	58.7143	57.5961	47.351	47.1474	41.7789	52.9867	62.6166	64.8945	63.9174	57.8299	62.3445	65.6515	63.7036	59.6843	33.9782	37.3123	36.1255	25.5827	36.4115	23.9716	53.3752	53.0762	26.4944	22.6101	21.4995	26.1313	62.0099	249.159	237.594	30.8979	147.607	39.3715	172.63	42.5409	32.9914	121.094	27.9885	109.21	40.978	32.8378	42.4632	133.743	176.211	101.561	41.448	134.633	46.2569	73.3371	32.1853	137.099	35.8574	40.4548	98.7927	45.6009	66.3394	78.3175	23.5163	27.0772	97.3196	40.9701	72.3225	32.1232	52.8466	30.2991	58.2398	35.9273	26.6297	37.9009	42.44	38.1607	43.0917	19.9294	31.0189	44.1585	36.4006	19.4369	48.0259	35.7015	43.8298	39.6689	21.6937	37.5406	42.5674	14.9698	50.6588	51.3274	56.2774	32.4413	43.8839	37.0627	31.3159	59.9156	37.783	29.6305	53.7598	39.169	23.5011	31.8689	58.5345	34.0349	267.397	36.134	29.9092	28.3114	55.5948	50.9578	47.4682
AFUB_058510	30.3548	28.0266	29.1129	31.5113	28.8342	29.8072	45.8685	42.3609	38.1177	31.5113	28.8342	29.8072	34.2606	36.1332	41.9163	11.673	11.4173	12.0824	10.5597	10.0218	10.4547	6.83743	6.92134	5.72278	4.93552	8.53634	4.74199	18.9725	40.3185	23.5198	29.4903	25.7988	26.7065	25.1412	9.45216	6.78423	7.22361	4.71657	18.8606	5.73518	139.531	33.1234	6.47298	8.75631	12.1276	59.6687	16.5012	11.5555	5.46845	8.49445	16.2524	10.7384	5.66879	33.5851	7.20268	9.37434	5.10285	7.81493	15.8177	4.30382	34.7953	67.3235	6.32168	13.4098	4.61523	6.65838	13.3223	7.57591	2.17899	83.8807	14.4887	6.75092	2.48305	24.0442	5.2684	44.9587	15.8743	45.5084	49.5067	1.80833	25.4034	160.774	55.8572	25.9496	141.679	26.9878	183.632	83.5892	184.78	27.4114	88.7598	73.0248	43.7475	36.0083	14.13	6.85541	10.0887	17.0279	6.77761	9.51032	20.3754	33.7551	7.24428	21.6576	5.63663	25.4464	9.18072	9.73118	25.7454	23.1444	31.4825	16.0903	18.5559	14.2861
AFUB_058520	43.6611	41.0127	40.6847	99.6637	144.232	174.45	42.3134	55.7895	59.8396	99.6637	144.232	174.45	9.87408	10.7357	24.6954	109.905	141.907	110.063	100.753	103.345	143.242	54.514	57.8281	46.5831	43.2252	71.1957	38.4034	53.8903	80.2548	207.853	143.609	140.612	185.387	45.9242	67.2204	50.7384	114.553	165.121	762.782	152.024	97.3704	148.503	173.91	204.567	355.951	23.6983	46.9044	89.9836	3.27121	131.636	212.351	66.6351	3.22772	419.983	64.9007	80.638	3.16284	62.2786	473.731	5.23322	393.716	938.268	5.58303	71.136	6.31553	4.61209	500.547	66.6591	1.41461	1209.83	138.791	6.17888	1.77757	209.456	6.09398	162.905	1247.74	160.151	45.8599	1.54757	185.582	59.2155	40.9964	182.259	66.6415	154.119	19.8747	44.4912	23.3437	152.742	42.1981	972.205	162.714	132.993	774.394	6.03212	547.437	704.074	6.53439	581.95	75.2123	217.566	545.414	248.849	5.43547	165.713	158.582	72.7444	42.8071	64.0878	182.449	75.6661	332.143	140.57
AFUB_058530	59.6314	52.468	49.0094	65.3889	78.4934	79.4337	48.7603	58.5913	56.6553	65.3889	78.4934	79.4337	32.1353	34.1319	36.7656	82.5108	108.758	83.4904	90.0408	89.754	110.14	105.735	102.713	99.9907	82.9484	88.2825	75.5982	141.852	98.4371	170.608	143.394	147.162	172.06	164.47	80.7503	97.2621	97.6517	113.787	225.39	103.326	150.021	111.398	106.073	127.181	115.35	66.2827	48.4016	55.1215	15.8995	183.532	104.003	49.2236	15.381	171.923	20.191	56.8241	16.7176	51.1476	151.819	2.46911	181.115	215.275	2.08556	89.1962	18.9414	3.76966	133.315	21.4315	3.25315	265.956	57.8909	28.538	2.33256	162.658	14.6818	261.287	183.941	264.183	115.231	2.99432	258.555	142.13	117.752	265.078	145.898	245.353	241.982	225.272	240.679	245.539	231.473	242.688	71.5892	78.9552	225.062	14.0135	159.999	215.183	14.7203	163.924	72.4022	97.3262	176.486	97.6794	36.819	92.4123	109.383	78.2604	36.9464	53.2717	168.178	65.2733	101.92	74.5478
AFUB_058540	124.643	106.234	125.849	16.8686	18.4158	14.0654	41.3276	29.2698	33.9628	16.8686	18.4158	14.0654	75.0702	66.4007	32.6325	19.8402	19.8582	19.0735	16.4229	17.3823	20.4574	214.763	199.175	207.743	163.964	110.446	124.538	41.155	141.172	82.1129	90.7859	89.0679	84.135	46.5714	31.3699	40.7424	142.726	20.6485	51.4513	30.7858	82.8501	47.0949	24.0837	142.447	75.1915	13.55	4.66194	16.6961	0.501342	52.0769	55.7748	15.301	0.368432	75.0325	35.9479	67.9024	0.525605	84.3481	95.4811	0.354643	65.7966	29.5071	0.385865	13.1379	0.664001	0.299271	10.3122	34.997	0.359105	34.5535	16.8291	0.0908226	0.509247	87.7752	1.04522	49.2925	13.076	48.2064	47.3234	0.46145	55.3272	46.3022	47.6103	55.7272	42.3284	56.0691	74.9445	65.2197	72.5887	55.9466	65.7665	31.0861	48.4974	43.0237	53.1739	1.12524	49.0424	48.4719	1.4893	47.8037	12.1292	117.149	55.519	179.153	0.967415	100.106	132.668	22.2975	10.3343	9.78149	82.5444	73.0089	93.3443	80.3881
AFUB_058550	3.5578	3.91301	3.89874	0.966269	1.35932	1.72756	2.37674	1.97811	2.47872	0.966269	1.35932	1.72756	1.40077	1.56709	0.998664	5.15596	4.29089	4.24163	3.47698	3.65473	4.13512	4.97418	4.18778	3.53476	4.36125	3.68792	3.05659	1.80207	6.2961	2.87414	5.22114	4.10326	3.76036	1.59347	2.68636	2.12662	3.71601	2.67982	3.45994	2.58301	4.52276	2.08434	2.34212	5.07909	2.65568	3.88274	3.18507	2.34996	5.53904	2.65251	2.43581	1.95979	5.60965	3.62869	2.05074	3.45888	5.49849	4.5015	4.12537	2.26787	4.74576	4.04594	3.19514	2.93324	0.129402	1.90151	4.03957	1.89154	2.9114	4.8494	5.79987	4.61656	2.65414	3.08988	0.0770776	1.60859	5.11012	1.13921	5.31351	3.15266	2.05941	6.22475	4.66181	1.67216	6.85868	2.17796	3.8513	4.52674	4.54199	3.01717	5.1109	4.5683	3.23999	2.64629	3.87436	0.169545	3.67334	4.27118	0	3.55222	0.305119	2.61127	3.86261	3.41684	2.09099	2.83948	5.00841	2.28507	0.225069	0.25919	3.27952	2.34343	3.1837	2.60211
AFUB_058560	44.5895	53.0933	44.7869	30.7637	35.3991	38.2809	30.8913	30.5364	33.3103	30.7637	35.3991	38.2809	32.6832	30.4224	32.2827	41.6692	33.6019	39.7823	34.4987	34.307	34.0276	27.1998	24.9657	23.5479	29.0199	30.2897	27.2737	31.3686	22.8731	23.5894	22.5114	25.6275	21.1179	30.3112	15.1265	16.8098	28.4104	16.933	33.3201	13.5875	28.3051	44.1586	14.4551	32.6219	14.1448	38.4586	39.8666	53.6587	81.2437	10.171	15.2012	58.0664	87.4854	35.0642	96.4136	59.5562	85.3703	47.2229	30.3862	23.7399	40.3221	39.7344	26.0141	63.5934	13.8654	28.9251	49.0183	94.6333	27.7094	45.4416	49.2309	28.3936	25.1307	23.6203	11.1983	18.6474	32.2289	19.4289	47.1329	32.1194	19.3674	54.0612	50.392	19.6268	51.2526	21.4687	51.4826	53.945	54.6642	20.8216	61.7271	47.1109	30.0346	27.3671	34.0196	9.99381	28.4727	32.3638	8.32423	27.7473	13.7261	35.7145	27.2667	24.3609	29.2261	29.8499	30.2028	22.3301	14.7117	14.0406	23.4164	23.7927	27.3965	22.8474
AFUB_058570	30.7619	18.6983	23.4982	40.6535	42.1472	33.9322	52.3395	49.9825	50.3518	40.6535	42.1472	33.9322	69.5223	60.0351	57.7549	69.3385	64.5805	69.8043	69.5809	71.4389	66.7457	49.7249	49.4625	44.0082	40.4138	40.4609	38.1361	27.9112	50.5899	52.3375	60.2133	56.6222	55.0553	27.5398	28.5716	23.582	30.558	25.1247	19.9683	24.2863	51.0916	46.0492	26.7395	31.7732	20.3425	37.0094	32.2506	72.2516	58.2072	9.46921	22.3526	76.5673	63.3144	42.3974	74.4434	82.9149	65.9339	84.3557	42.7364	94.3183	38.9825	26.6759	78.835	58.8764	65.187	102.289	23.7054	68.7765	65.0809	28.5221	17.7605	104.018	77.7832	53.2817	75.75	69.4803	8.93735	75.477	50.9371	71.2343	58.3203	55.0117	52.2593	63.0131	49.7154	50.1206	50.9956	59.4168	47.9337	57.2108	64.2822	24.5627	53.712	56.1238	18.7925	79.8993	53.392	23.49	70.1311	53.1588	43.716	84.8487	48.0927	45.9091	60.8741	89.5193	31.3743	35.8422	50.09	48.63	54.9109	48.3359	55.8919	54.1915
AFUB_058580	19.4817	19.0103	19.4333	78.3341	85.4021	55.5095	51.6461	41.372	39.3505	78.3341	85.4021	55.5095	43.5939	42.6781	28.3069	25.1023	30.3608	24.0772	28.5129	27.4288	29.0963	43.4719	42.1164	43.3551	46.8929	40.8711	42.9285	77.5887	27.3631	25.1628	18.1701	17.3081	22.7922	84.7091	45.1076	51.4332	80.8426	50.765	148.303	52.5767	30.2766	73.7463	47.7593	85.6477	80.8205	26.8738	118.038	11.5215	325.207	81.5292	58.9002	9.20466	314.613	60.7908	214.823	4.58364	313.047	7.11355	64.427	26.8236	54.5957	52.1076	24.296	7.59948	37.0314	25.6181	42.4672	217.12	30.3338	55.9039	52.9707	61.1789	27.2301	23.7947	26.6558	37.7179	99.4652	37.7738	58.9788	29.1099	31.6446	38.6627	56.2112	26.4554	43.265	27.4514	60.7824	62.1167	61.4807	27.1855	61.5576	47.0334	29.7662	29.8218	148.482	20.5839	37.8838	142.353	15.4043	36.9775	41.8297	33.198	46.8588	56.2325	52.8883	39.2762	86.4406	38.8387	29.5111	40.9851	26.3157	58.1282	60.6255	60.2924
AFUB_058590	7.31268	8.50607	9.75105	5.6656	6.02975	7.87519	5.58706	6.89852	6.22286	5.6656	6.02975	7.87519	4.04876	5.03324	5.83383	7.54919	7.99019	8.06323	6.35268	6.42719	8.02196	4.14668	3.74145	3.65746	5.11058	5.14047	5.43677	9.59592	9.97651	6.49911	5.4983	5.73757	6.62487	8.55252	7.68098	7.2671	5.59627	7.25454	7.802	5.60706	12.7204	5.19722	8.06973	4.40919	12.3189	13.1109	47.1352	7.0196	60.2836	11.9973	13.898	6.07972	60.2095	4.63933	31.0074	10.3788	61.9485	10.1947	3.32653	3.53444	8.80439	7.80862	3.17681	20.3351	2.48218	2.9988	4.3588	31.1543	3.15533	7.97749	8.36185	20.858	3.11293	5.91423	2.26454	5.96623	12.2034	5.98247	10.5521	2.99929	6.2098	12.1351	10.1553	5.63058	10.5504	4.36029	11.1171	9.23286	10.3871	4.83774	8.09589	7.50473	39.4298	40.4172	8.6097	2.06892	3.43506	8.17451	1.18877	4.25284	6.13904	6.45165	3.57461	4.34697	8.33625	10.8714	4.33788	8.53075	3.8264	5.05491	6.93329	4.92443	5.31095	5.49554
AFUB_058600	25.2495	29.9327	29.3388	25.0951	33.4674	24.0345	20.2289	18.189	21.15	25.0951	33.4674	24.0345	20.1179	15.4522	11.8853	20.6565	19.5564	20.1183	19.6908	18.0294	20.2391	22.3202	20.5478	22.3445	21.8648	17.3707	19.4628	30.2663	29.5037	15.4885	15.6209	15.6473	16.2297	35.35	35.7911	40.8357	19.7479	40.7882	44.4909	38.8482	13.8307	35.9485	36.0225	24.0851	49.3649	7.44316	14.0302	15.2722	32.7193	63.2897	35.7387	13.6096	33.6442	18.6599	26.0863	31.3284	33.8382	44.3909	20.4754	12.1886	13.6975	61.0442	13.8655	22.262	34.0894	11.8587	32.2602	25.0824	21.0143	79.198	28.3156	31.9252	19.7047	16.2186	30.1612	26.4786	22.1199	22.8393	14.8422	22.5439	25.3154	12.9608	14.1527	25.1865	11.8369	21.344	11.31	13.2712	11.3717	20.3839	14.0435	78.5574	15.8945	15.3856	46.3922	24.2358	24.9866	40.2313	26.9396	21.657	18.0632	19.0791	26.2614	24.5174	45.5113	21.3111	25.1844	32.3806	9.41488	17.1221	17.987	17.6606	25.4918	20.2312
AFUB_058610	22.8847	15.8776	15.5243	63.8795	74.3197	56.2397	58.5835	48.9482	51.6107	63.8795	74.3197	56.2397	68.6394	52.7605	41.4721	49.7422	57.4935	49.3296	54.3097	55.1532	57.8287	116.901	101.783	97.466	86.7985	79.8992	68.9641	27.5618	26.4715	23.5908	23.5675	23.6315	24.3234	24.1012	52.9397	64.2545	69.0128	43.7707	84.4604	40.4553	33.6302	50.0961	41.7418	80.7399	65.5821	19.4249	24.5846	43.5757	22.4934	54.8305	51.1709	38.7987	23.3459	56.8085	26.3204	33.4217	23.1104	27.9354	67.2747	77.7588	39.6007	112.8	79.0879	60.264	96.5649	66.2551	33.7836	23.8331	79.8174	128.514	21.9285	19.2645	81.4603	22.0007	81.0039	24.1629	13.2015	25.8036	18.381	77.4197	26.9463	24.2132	20.9272	23.5163	20.9976	20.9431	26.0006	30.7023	25.0536	20.7883	32.5116	120.913	52.1784	44.1223	91.9259	64.5638	135.07	93.4032	178.387	123.706	107.745	72.5031	118.168	96.5582	208.652	79.7566	79.1088	45.572	91.5807	122.541	25.9204	78.0112	83.8192	82.4985
AFUB_058620	6.9906	3.96828	4.78782	12.0442	7.72646	7.21315	13.0596	11.8195	11.2559	12.0442	7.72646	7.21315	15.6538	18.4274	16.4725	10.1805	11.3315	10.5711	14.6884	14.4267	11.5569	9.67339	9.67791	9.0902	6.8921	8.8234	7.69204	6.52694	4.54247	13.1576	17.5866	18.7078	15.5235	6.66238	29.55	27.5566	6.47454	22.8599	3.05314	23.9988	14.0191	9.61108	21.8739	8.58326	21.0943	36.1321	10.639	11.5164	2.49974	25.6081	17.3675	13.8123	2.35282	9.84786	4.51201	8.64499	2.11673	8.28976	10.4867	31.7638	8.36466	4.02087	31.4834	7.84986	17.3421	32.6216	3.77454	4.13723	14.8476	4.69275	3.15643	22.1653	17.11	15.3198	27.5188	9.31566	1.16681	8.63793	8.74146	15.0528	7.57416	12.3311	8.26861	7.79	11.5656	8.16976	10.7106	10.0286	11.0411	7.29385	7.13528	3.23802	12.1773	12.886	3.06706	33.3427	16.1605	2.89837	48.1083	17.3216	19.3617	12.9324	13.0306	7.46211	8.39411	11.8978	5.74508	27.0103	29.6786	21.1858	17.512	10.0412	11.0645	12.6772
AFUB_058630	3.86162	2.4661	2.72036	2.55641	2.37117	2.32042	3.23962	3.22055	3.22847	2.55641	2.37117	2.32042	4.77496	4.94574	4.96333	3.75375	4.37396	3.74454	4.21635	4.23794	3.4604	5.40321	4.65862	5.92417	5.21139	4.16768	4.93814	2.35693	3.84399	4.29344	3.7709	4.605	3.89596	2.21221	7.60009	7.93948	2.90109	6.11884	0.775816	7.14915	4.86891	1.91568	8.39869	2.65293	5.33562	4.91669	2.07423	2.41169	0.828515	8.47095	6.97007	3.40651	0.59716	3.24102	0.709746	2.97694	0.673509	3.39299	3.80515	11.361	2.89293	1.5858	12.0521	4.00033	5.34686	9.98658	0.86833	0.684357	6.55084	1.98698	1.15487	1.57598	8.93368	3.62016	6.83549	2.29731	0.330755	3.23391	5.01649	7.08329	3.43889	3.23971	4.92315	5.26924	3.66663	4.78162	2.50811	4.50111	1.80129	4.63626	4.03886	1.14809	5.19385	4.52249	1.06868	7.10383	3.70818	0.896118	11.0904	3.2085	4.40312	4.04756	2.88741	3.51442	3.22824	4.45585	2.64213	8.32638	4.82878	4.03418	4.33431	3.86128	3.75793	3.33363
AFUB_058640	23.0926	31.7718	30.9807	11.725	8.38269	8.79319	11.6096	10.6695	10.6469	11.725	8.38269	8.79319	14.1769	13.5038	12.643	14.7788	15.5112	14.1781	15.0892	14.8625	15.0499	16.1489	16.2851	19.1126	18.5725	18.835	20.451	13.8812	24.3816	15.4253	12.1069	11.2936	13.6068	14.888	20.5806	19.4974	11.1307	22.0949	8.63214	21.3972	11.1168	8.59188	19.7638	9.50089	23.3479	7.1343	16.417	5.90704	9.28137	23.4002	23.9688	5.89659	10.2683	10.1799	13.7351	6.65619	10.5725	7.6864	10.2209	12.6636	9.46402	13.6615	13.6698	8.0013	11.7297	13.8234	6.54171	13.0531	7.78426	12.7547	8.1846	19.062	9.06905	16.497	14.3413	23.3465	3.86635	27.1765	15.3145	7.20416	27.0818	12.0099	14.5688	25.4862	12.1798	24.5215	8.39853	10.805	9.15435	26.4145	11.2461	11.4836	13.8882	14.4731	9.15975	15.2546	7.45098	8.66237	17.3899	8.71956	11.4974	11.7386	9.41239	11.1858	12.4811	14.6211	9.94311	24.0547	9.38384	10.2869	14.65	12.2002	13.9314	12.148
AFUB_058650	48.2161	38.2664	48.6113	12.5969	11.0702	19.7732	10.2102	10.748	11.4652	12.5969	11.0702	19.7732	13.7733	17.5157	20.8122	13.0217	14.2133	13.0957	14.062	14.5475	14.2193	21.5381	19.7975	23.3049	18.955	17.4225	19.8044	11.4041	35.1927	54.5768	38.0969	40.5267	47.6377	13.4942	27.4797	25.893	14.3245	16.8686	5.05399	21.1012	34.7529	21.0073	21.5654	12.4025	21.5243	19.9231	20.8317	7.9362	27.7822	19.9724	22.8661	8.43475	29.2143	13.6946	103.097	20.1135	31.8552	19.6311	10.4741	18.0913	15.7768	15.6117	17.8387	16.5483	11.0782	19.9869	13.9234	97.6398	10.2061	15.9157	18.5255	78.6446	9.11976	54.8489	12.6871	37.9629	6.97507	38.9069	57.0502	9.36246	46.9516	41.5783	54.3656	47.8657	45.6005	44.3326	39.0667	51.1527	43.4892	46.2327	42.9268	14.8702	22.5566	21.82	5.68833	12.2921	8.19456	6.53822	15.6195	8.34859	19.5148	14.6381	6.7548	9.15165	12.2676	16.0255	11.3098	27.9222	16.5992	16.5214	49.0711	10.2063	12.469	9.63299
AFUB_058660	36.8463	17.7444	28.0844	43.1866	32.0458	59.2617	41.8909	47.37	47.6383	43.1866	32.0458	59.2617	55.9174	56.0688	75.3344	45.7988	52.0168	43.1611	51.9193	53.0322	51.191	34.2146	35.8432	36.1399	33.4627	36.4628	36.4657	14.7959	30.2894	54.3304	58.7847	64.5243	60.1283	12.3818	38.356	25.5476	50.1586	28.1641	13.5494	32.3642	106.257	66.3174	25.8216	36.6324	28.8369	27.0274	15.5738	50.4382	13.6974	39.2833	36.3171	58.5025	13.3848	53.5304	48.6169	83.2591	14.1697	73.9914	35.9999	118.088	57.6503	17.0583	127.904	104.105	41.3453	131.03	52.4585	46.2446	62.081	22.9954	30.0508	78.5057	72.2706	60.8921	49.9089	79.6889	16.4285	87.0361	39.9708	57.6146	60.3539	60.8109	41.0454	52.2554	55.216	44.7759	43.276	75.1109	45.0222	36.9856	76.7248	21.0817	57.8853	54.1483	17.1241	52.2854	46.567	18.0989	58.7203	43.4225	24.0317	57.2816	39.8448	26.7397	31.1792	55.3582	50.1071	32.8099	32.0062	30.5429	63.1992	38.2236	32.6544	36.1103
AFUB_058670	74.9107	106.569	94.8174	481.398	627.216	862.604	125.434	203.436	236.935	481.398	627.216	862.604	32.7756	28.229	25.1031	61.0103	37.2656	59.7212	46.068	47.3538	38.3215	42.8134	31.9607	17.3784	12.8628	39.2151	16.0109	133.023	35.9202	100.246	158.216	166.449	108.376	137.401	17.0975	12.4275	716.964	19.0319	875.925	15.9179	37.0011	1169.86	16.7172	896.112	19.1514	31.9034	45.1446	105.176	33.5917	15.7175	11.9404	101.227	31.578	583.172	22.9675	172.308	32.3975	168.242	685.447	108.761	486.618	418.296	114.145	44.5742	50.2526	98.5331	1398.54	23.5292	191.814	589.474	1072.9	114.028	207.853	105.44	50.5169	23.9999	780.06	24.0315	40.1074	179.907	18.7114	69.3314	36.493	28.0888	70.8127	50.4333	60.0647	50.0821	58.8511	42.6186	53.5066	506.387	27.39	29.577	933.182	51.8264	116.045	1012.28	51.6811	80.1579	28.2473	56.5977	58.2814	215.935	201.507	38.4227	1068.73	12.1819	18.6936	53.6682	117.457	87.0837	69.3432	114.352
AFUB_058680	15.5142	28.8488	22.5013	211.219	259.003	326.632	48.5523	77.4825	88.6319	211.219	259.003	326.632	25.3648	20.4263	19.6573	29.7133	24.8302	28.5224	28.2046	28.3465	23.2704	17.7139	19.9548	16.3204	11.7617	17.2279	14.1127	75.3136	16.295	36.3907	48.8477	44.6042	42.0899	72.66	10.6749	8.80312	228.089	12.6749	277.171	12.4372	15.9173	364.923	13.4831	236.709	9.39187	24.6498	19.1176	29.7216	5.01549	6.83004	9.54246	28.3041	4.08431	108.956	7.48413	55.8602	3.89961	56.5787	115.153	18.7271	132.582	143.953	17.3085	38.4529	12.1347	20.4856	320.308	8.19439	21.0697	200.319	243.513	25.2689	19.4833	38.6658	12.686	10.8149	110.07	8.83392	22.2831	22.7805	10.1181	29.2116	21.2915	10.3356	24.814	17.217	26.9465	27.1427	28.499	17.6872	28.0827	212.535	17.1458	16.9993	269.953	11.9379	22.8557	329.812	15.429	20.0806	18.186	33.4859	14.9023	103.264	26.6327	22.5876	288.044	11.304	15.1257	25.0712	33.3124	25.6158	19.2932	23.6347
AFUB_058690	23.2182	5.80209	9.95604	50.8925	45.6218	42.3512	72.55	62.9356	68.7837	50.8925	45.6218	42.3512	145.318	161.92	139.861	75.57	78.9324	75.0246	91.6679	87.5548	77.4375	40.0704	38.5141	37.8982	26.9743	39.0002	22.3957	37.674	23.1122	61.1378	63.5572	68.3634	69.2555	34.446	22.042	29.0258	47.3326	26.5388	19.364	16.5845	104.653	87.2232	22.4097	43.3817	25.1066	56.186	39.0411	52.5378	38.8856	15.8919	19.7916	57.009	36.8045	58.8807	59.895	53.269	33.8046	27.9103	72.6618	168.246	55.5471	24.5383	152.522	124.42	79.4896	159.98	30.8209	60.5482	129.982	33.4772	18.2561	67.312	157.64	58.9942	97.2337	43.5281	11.972	43.5627	39.3416	127.203	51.5115	30.2282	41.5697	35.5385	29.2783	32.8649	33.2873	43.7563	29.4427	32.7238	43.9629	30.4956	69.7545	66.1499	21.2593	97.7467	85.1093	23.276	147.695	91.4686	72.0377	96.4617	73.6136	59.9578	62.6949	96.0109	42.2038	27.9722	103.429	85.1179	72.9097	75.5608	90.5485	89.107
AFUB_058700	11.0404	8.25437	9.86422	15.9615	14.6166	13.0623	19.0514	18.1133	14.896	15.9615	14.6166	13.0623	36.9743	39.8743	36.0902	31.1692	31.6343	29.9639	35.7228	32.5968	30.6619	20.6399	18.8416	18.6074	16.8436	18.1268	16.5126	12.8973	19.4	22.2424	25.0295	22.7947	20.2332	14.1696	18.6589	17.9828	14.7729	15.7612	10.3306	15.7852	25.904	14.0836	14.904	15.634	18.3209	21.7465	26.9031	31.4295	9.30607	13.7598	20.313	30.0271	9.4354	16.112	12.3465	28.8755	10.2384	23.3698	17.1172	66.7051	15.5029	14.7626	63.053	40.5712	37.8846	64.6802	14.263	11.3153	45.0564	17.1442	11.6154	23.1289	57.2043	21.1657	49.6068	25.452	6.55733	22.2854	30.6262	42.3923	22.1576	26.8313	30.5882	20.0619	25.5914	18.0728	29.7861	29.5936	27.5279	19.1668	32.1271	16.8332	23.1115	20.4668	10.7092	49.1447	23.1833	9.95811	58.6583	22.1266	30.7794	31.3109	21.2743	17.0158	23.4525	28.9431	14.2183	16.3067	39.5888	35.0921	20.8677	20.1557	25.0753	23.5657
AFUB_058710	24.1693	18.764	16.6925	14.6246	12.2218	14.1866	14.1139	13.9174	14.2634	14.6246	12.2218	14.1866	21.0958	17.8618	20.0377	23.0233	24.0812	22.2518	24.1472	23.9557	21.2923	24.6991	25.9059	26.0484	28.1724	26.4576	25.5092	12.1412	23.823	29.3407	30.9666	32.0934	30.5087	10.5732	18.0557	16.3515	11.8509	20.1377	13.0148	15.6598	34.2359	11.0832	18.4106	11.8246	18.9666	36.4619	22.91	23.3267	24.121	15.2879	15.9278	22.382	22.5545	12.2706	25.365	24.9891	22.1514	20.3645	12.8058	68.1088	11.9112	13.563	67.6578	29.5928	20.5306	60.7886	16.174	26.3156	37.9614	14.437	16.6739	43.2043	42.6151	27.0719	25.1008	32.3432	11.99	39.8508	25.8567	37.2656	31.5255	35.2321	26.6444	38.4112	34.7301	29.2747	38.3568	26.8788	31.274	35.5202	29.5962	11.2656	24.6196	21.5173	11.247	26.0882	18.2399	10.3463	47.4566	16.6044	30.5928	24.6576	12.8287	16.191	18.4979	24.5664	13.1041	17.9147	33.7212	25.3177	27.1046	22.3394	22.0413	22.092
AFUB_058720	27.8121	18.4862	18.7929	14.3941	12.1286	11.7822	18.0945	17.4137	14.9477	14.3941	12.1286	11.7822	28.9116	26.5161	26.8667	18.3347	18.5373	18.6522	20.7611	20.4615	17.8269	20.5699	22.5964	20.1518	17.3113	18.8965	18.1287	15.2314	16.4557	19.2297	20.1788	15.4438	24.3236	17.1328	17.7048	19.0576	17.3564	16.7048	9.22172	15.3647	13.4383	14.0465	16.7717	14.5853	16.7126	10.8401	12.8049	21.0849	7.08185	9.96071	16.639	23.0549	6.44353	17.5771	9.67979	20.9154	7.12761	21.2784	22.7021	25.6325	16.6471	10.7309	23.9829	25.6524	22.4366	24.7188	12.2808	10.8413	23.2966	11.86	10.9436	22.6653	24.8348	21.063	25.8054	30.5521	8.16739	34.7271	16.6127	18.2876	34.1185	11.4284	15.3408	34.5422	13.3754	29.471	7.31629	15.6164	9.02971	27.1608	16.7365	11.1815	15.1728	17.3223	11.3556	27.2647	12.2442	10.495	25.8356	16.5339	19.4355	19.8251	13.8758	14.6184	19.0489	19.9919	16.2571	13.4362	20.7826	18.012	18.7244	16.9453	16.4563	16.6596
AFUB_058730	31.2292	10.8603	19.6037	0.944731	0.98727	1.01343	0.47556	0.558012	0.77551	0.944731	0.98727	1.01343	1.36954	1.32002	0.986681	0.951231	1.11378	0.867835	0.975297	1.23393	1.26741	3.27698	4.19643	3.37465	2.94179	4.09496	3.43903	2.33981	42.7825	24.5201	24.0115	28.9784	17.5286	2.02896	0.688912	0.401503	1.59685	1.27809	2.07425	1.61628	5.81892	1.55142	1.34496	1.50502	0.9723	2.36208	2.98951	2.24573	0.79607	1.43633	1.21241	1.68839	0.911289	2.24362	2.97753	4.12369	0.997665	4.04254	2.94454	0.500319	2.00366	1.23068	0.791806	1.13224	2.7223	0.799625	0.355361	2.78853	0.562905	1.28964	0.892063	2.09667	0.653118	21.2769	2.04269	9.5799	0.953406	7.90526	2.4592	0.246591	11.9778	2.31467	3.23241	11.9822	3.28284	13.2669	1.66839	1.37825	2.73277	16.3869	3.0391	1.48682	2.2613	2.36553	2.55455	1.77857	1.67951	2.92749	2.01058	1.68156	2.06111	2.79788	2.16304	1.06541	1.29712	1.31116	1.32769	1.07806	2.1125	1.76781	20.8229	1.36919	1.40073	1.96856
AFUB_058740	2.98653	10.2991	6.41688	5.33816	7.0786	8.77714	3.94614	3.62585	4.3487	5.33816	7.0786	8.77714	1.32283	0.710353	0.754479	4.77577	7.46598	4.32214	4.29348	4.67799	7.27351	16.1164	16.2469	15.3257	18.1671	22.0381	16.6885	8.54987	6.89339	3.73836	4.33006	4.48442	3.44352	7.95099	3.39361	3.68418	22.5471	10.7895	35.5621	9.92444	8.00529	11.3784	10.1687	28.6611	24.1187	3.58522	1.92502	2.42472	0.0739342	19.5384	15.7813	1.06574	0.0489003	27.5268	0.129883	2.00878	0	1.60245	29.4246	0.83471	21.7359	21.1207	1.195	0.589981	0.461838	0.988607	4.29795	0.164663	0.172997	30.6282	17.2222	2.13766	0.4506	3.64335	0.688498	1.30055	30.1177	1.10341	5.79578	0.214362	1.87501	13.3372	5.57799	2.64885	12.5288	2.31855	4.07346	5.60037	5.3231	2.30505	5.01282	23.3426	6.53994	5.07881	38.4022	0.621608	14.6811	37.5243	0.24275	13.7777	5.41708	12.2421	15.8852	20.6685	0.640057	11.398	29.7137	3.39787	4.79504	4.28051	4.05167	15.7419	23.857	18.7563
AFUB_058750	0	1.47067	1.6223	1.40726	1.13125	0.503197	0.643988	0	0	1.40726	1.13125	0.503197	1.02002	0.280897	0	0.295195	0.331814	0.673288	0.698455	0	0	1.18834	0.694547	1.05987	2.79705	3.70705	0.821827	1.0498	0	0.345224	1.37214	0.928297	2.21273	1.29527	0	0	1.35624	0	2.1725	0	0.215081	0.783377	0	2.42362	0	1.25661	0	0.319605	0	0	0	0.220614	0	1.91758	0	0.0887655	0	0	1.09654	0	2.15651	0.982071	0	0.221917	0	0	0.575369	0	0	1.13001	1.13434	0.867545	0	0	0.264128	0	1.27452	0.340334	0.732638	0.367317	0	0.594466	0.587189	0	0	0	0.690333	1.76984	0.678447	0.789959	0.34823	0.267913	1.16151	0.191503	2.05183	0.0580992	1.96568	3.33468	0	2.8791	0.161589	1.87545	1.57599	1.61391	0.420038	0.996474	2.1733	0	0.524458	0.483173	0	2.96061	1.391	1.98802
AFUB_058760	20.5287	38.9937	18.1698	151.582	216.553	204.557	63.4052	64.3374	75.1422	151.582	216.553	204.557	21.5662	23.178	22.1861	33.18	38.8444	32.4871	29.375	29.4263	41.0927	232.58	212.492	205.606	238.753	276.537	225.478	98.5654	22.4325	27.8152	32.5133	31.8804	27.3115	85.7923	29.7302	26.0711	959.705	59.5298	510.613	60.7792	17.1327	273.645	63.7152	860.916	145.058	13.0687	7.63392	40.812	0.0781854	82.2534	80.2987	28.4403	0.229831	445.472	1.65965	31.7121	0.114757	47.0143	370.222	0.271006	432.683	237.343	0.336989	11.1846	18.8465	0.190577	129.974	1.55474	7.36132	263.573	174.402	0.694036	2.38255	26.3009	11.5009	36.5253	302.014	37.7284	17.5833	11.1664	27.9846	222.092	17.9512	25.7132	231.043	20.3004	40.8677	21.3594	43.1105	23.6536	17.511	239.958	44.7349	42.1526	481.269	5.55096	173.603	487.611	3.50835	151.465	78.4676	131.77	193.142	371.706	172.936	89.0791	954.751	23.8584	38.1472	73.4492	25.9442	215.307	255.044	212.065
AFUB_058770	42.6321	62.2299	54.9169	53.592	61.3304	58.2876	65.0587	53.7567	51.2568	53.592	61.3304	58.2876	99.8106	90.7784	90.6949	62.6888	65.0538	63.6029	58.2962	58.4934	70.2885	95.5868	102.311	97.4632	88.6015	97.0574	89.1829	41.2378	71.3858	71.9436	83.2207	78.069	77.7127	42.857	31.4812	41.8015	87.0752	36.4527	88.8629	26.6056	80.1453	51.8971	31.7901	94.7549	33.0796	80.423	39.2562	79.7903	40.5272	32.6923	30.7039	65.5788	40.4199	71.6257	53.3511	77.4681	42.9135	82.2515	83.1313	62.1746	81.4414	68.7396	60.8251	119.315	79.1668	76.2309	55.1441	49.3131	75.1935	74.1636	51.8557	51.8519	81.2297	71.8949	68.8181	109.043	107.956	101.346	82.3461	85.6791	94.3705	148.725	94.1055	88.754	117.022	58.5677	126.702	129.184	133.491	78.7608	132.247	75.3404	96.7609	83.9702	86.4267	62.9968	67.9585	83.1699	62.9678	66.0908	71.5371	126.642	68.6318	105.069	42.7675	147.999	98.7434	22.7991	84.4218	86.5719	70.3789	107.18	91.5992	98.711
AFUB_058780	63.4822	80.2311	65.6739	114.886	123.429	119.118	105.645	105.899	103.982	114.886	123.429	119.118	124.959	114.795	117.698	93.1253	82.7909	94.6173	80.085	81.7304	86.8007	114.873	115.312	110.825	121.108	112.974	120.191	64.0843	76.7808	44.588	52.1965	57.9794	43.3376	65.2803	36.0032	37.4696	146.469	39.5628	100.976	44.5879	36.6934	87.6628	41.0842	156.007	53.6815	55.957	50.0753	157.189	47.8281	37.3488	41.6112	158.204	49.476	102.447	46.5834	177.788	48.3528	191.035	109.072	57.2704	111.96	91.7757	51.4415	79.5481	153.535	61.8572	107.188	47.2216	100.142	87.442	102.556	49.3351	94.9095	43.1955	122.993	29.8537	89.7472	30.179	72.7342	106.283	40.9171	80.9046	77.0844	41.5545	77.4823	45.1367	96.3473	79.4936	102.405	39.517	87.8044	94.9768	107.699	92.6229	99.1352	100.675	116.434	104.534	87.4664	106.659	98.8691	102.113	110.231	136.191	94.2099	90.6671	161.275	33.8889	95.4836	101.886	43.4146	87.7639	80.667	86.5628
AFUB_058790	89.867	62.4499	68.1911	86.0049	82.3315	87.1471	99.0342	97.6427	101.763	86.0049	82.3315	87.1471	107.736	111.699	118.501	89.3163	91.6624	91.6335	91.9351	91.5524	90.2361	99.8806	101.564	103.571	87.0333	86.4061	71.6066	44.6085	68.6327	106.29	80.0483	83.2785	88.5371	39.5766	151.853	167.717	121.608	166.557	59.7887	154.23	105.239	78.5097	153.808	127.526	119.393	63.627	18.3511	135.876	5.29525	143.115	110.803	137.758	5.24262	107.45	25.5091	136.191	5.46208	111.128	122.056	103.462	89.9691	64.272	103.18	120.882	120.972	101.516	107.823	23.5652	108.373	57.723	36.8971	12.7771	97.4896	100.334	106.848	144.676	214.388	145.798	70.6483	103.892	139.291	83.5261	77.2012	138.434	78.4055	120.029	136.18	74.6591	141.786	118.595	65.812	60.0798	114.898	109.915	66.795	97.922	113.112	64.8311	87.1716	105.474	88.9582	130.58	105.551	114.698	184.685	135.811	124.505	143.195	92.2889	100.028	94.1863	126.814	97.5228	139.13
AFUB_058800	166.447	270.127	212.006	114.305	119.271	111.134	105.733	100.112	98.9143	114.305	119.271	111.134	108.535	107.007	136.95	112.106	105.137	109.955	110.868	111.112	107.314	176.269	169.197	157.432	154.307	125.319	150.836	116.121	440.295	73.9458	86.104	88.859	67.349	122.33	98.7991	93.3408	164.587	64.7608	151.899	65.4282	124.752	81.6977	70.9689	166.053	86.5796	113.487	50.4516	128.965	31.8888	93.8264	101.35	122.819	33.0947	127.349	54.0273	194.997	33.5157	229.191	125.449	93.4736	139.401	137.407	98.1748	218.875	175.049	106.712	117.144	52.5286	168.721	129.749	114.585	26.3573	150.534	70.8064	146.605	57.474	135.893	57.0344	87.8149	168.669	68.5369	92.7779	84.0664	63.2971	87.6943	54.0313	127.373	146.383	127.25	50.3564	146.377	145.125	163.525	155.523	140.021	113.719	148.991	138.5	110.31	140.314	106.996	173.684	141.833	193.744	176.795	193.728	172.864	107.813	112.879	110.088	65.0438	127.643	134.919	123.935
AFUB_058810	20.0293	9.17093	17.3045	2.02067	1.67076	2.3947	3.54028	3.47207	3.02784	2.02067	1.67076	2.3947	3.93363	5.37017	6.23071	2.15568	2.29604	2.50808	2.23506	2.01085	2.4644	3.27016	2.80668	3.11827	3.53177	2.44717	2.71975	4.81796	5.52522	6.71328	5.25402	6.36003	7.51649	5.34936	3.03121	3.32993	1.7377	4.24894	3.8028	4.65642	7.24437	6.23488	3.20266	2.24547	4.64543	1.6497	4.26282	3.62765	3.36799	6.19308	4.51606	3.09538	2.92887	2.72722	6.35687	1.74071	3.69106	2.58555	2.06936	7.97731	2.46307	1.24452	11.099	4.4429	1.80866	8.20948	5.46689	5.5067	3.84652	2.18662	9.30744	4.55572	3.73469	7.15002	2.48795	9.71234	18.3605	8.40537	3.15598	4.43041	5.65388	1.90229	2.64988	7.5287	2.3487	5.89926	1.92585	2.03305	1.94836	6.87061	2.02866	1.90516	3.43094	4.00684	3.68852	2.67435	2.07473	3.38861	2.76455	2.25013	1.94901	5.31752	2.35636	1.93117	4.98014	4.98748	2.91557	3.36341	1.39138	1.44704	5.90149	1.8624	2.54898	1.54964
AFUB_058820	29.1668	30.3174	29.2902	20.9518	23.8538	36.4759	24.8593	23.7733	25.4222	20.9518	23.8538	36.4759	5.22252	5.48783	6.60096	18.4351	26.1986	18.6876	17.7487	18.0786	25.3215	5.57932	5.87221	5.56935	6.8464	9.60357	6.42236	11.6269	3.12729	5.34916	6.96375	3.31451	5.72423	9.38535	2.97271	1.78432	16.0667	6.7207	40.8175	6.37195	10.0703	26.5985	6.14339	26.1377	13.1278	13.5449	105	39.675	141.46	6.72641	6.60474	15.8582	139.713	57.7268	95.9913	8.49159	138.404	7.31374	36.2218	10.361	48.2449	22.3329	9.18738	6.03989	12.5525	9.98223	45.0256	100.067	6.5218	30.4382	105.262	43.0156	5.19646	5.48522	12.3489	3.72136	352.085	3.85186	8.1932	5.49352	3.39871	13.6164	8.9401	2.87904	10.8473	5.43934	11.5337	5.96157	9.14118	5.96045	7.17867	27.8915	12.4156	15.8428	35.5122	11.1081	21.9705	43.306	12.7111	19.6967	6.8364	8.39501	19.4059	26.3299	12.3659	6.76679	28.8578	2.79001	5.85724	6.23344	4.96657	16.488	21.4907	24.4757
AFUB_058830	42.3885	39.5782	36.5541	32.2445	32.2747	34.3338	24.9335	26.4507	29.7561	32.2445	32.2747	34.3338	15.8618	19.2551	22.1555	29.2568	24.0091	28.6918	24.409	24.4506	25.4284	18.3341	19.0111	20.7772	20.6134	20.4489	23.1339	29.367	17.4963	36.5488	31.9625	31.7873	36.7122	38.4662	29.1147	21.9085	44.2263	32.7229	85.768	34.7101	24.4907	36.645	47.8167	44.4632	47.5929	18.4242	30.6198	26.04	76.2056	51.9808	42.4123	26.1709	73.5536	54.4742	93.2033	18.429	72.1201	25.6926	44.7169	10.8152	51.7228	27.2742	12.4691	12.1768	27.817	9.37451	41.3763	94.7156	15.1435	30.4225	55.8602	69.4908	16.0769	37.2216	25.5457	43.1164	125.561	41.8202	25.878	14.8977	44.8683	20.79	24.3183	42.8014	24.9816	50.0509	19.5858	18.0183	19.9376	45.9779	16.5327	30.0814	23.2226	25.2093	78.376	23.8589	25.5936	74.5028	14.1618	23.3221	23.3021	23.199	27.1137	32.5151	26.3803	21.2005	50.0384	26.286	24.2484	21.5516	35.2085	32.488	31.931	35.3309
AFUB_058840	92.4999	156.51	132.341	114.798	128.508	95.3635	132.401	131.889	124.283	114.798	128.508	95.3635	160.928	148.614	205.574	109.362	94.0281	110.183	103.041	100.045	95.0809	114.932	114.85	123.681	113.228	102.942	119.411	116.667	152.948	79.1966	77.716	78.2252	80.3265	121.893	81.0212	72.7638	104.617	57.8653	165.162	55.6634	70.5379	138.19	63.46	106.967	58.6106	58.973	53.271	63.8934	56.6577	58.3259	61.0143	68.1959	56.2797	93.2189	95.5926	97.3447	57.3525	89.8804	100.109	207.328	85.882	98.9706	181.625	160.033	128.773	201.598	151.625	91.1714	212.641	112.043	174.267	55.8023	242.242	74.6762	127.609	103.432	100.326	97.4289	94.8563	204.629	98.424	75.0796	92.1131	103.837	68.897	98.8684	78.0399	99.8663	79.2247	101.46	105.938	118.262	118.292	118.104	160.506	111.43	91.9416	165.243	105.931	93.4989	92.9414	96.9609	103.776	111.328	122.362	123.019	98.9189	90.7042	93.2235	96.6291	78.243	143.392	139.264	142.349
AFUB_058850	4.91284	4.84875	6.29256	2.18338	2.96181	1.95179	2.373	2.78442	2.55152	2.18338	2.96181	1.95179	1.87932	2.17908	3.08795	2.8625	2.70278	3.44724	3.11553	3.0597	2.82926	2.3933	2.22255	2.58407	2.89311	3.20257	4.01118	2.29387	4.89041	4.01716	3.81428	2.43045	3.51892	1.70261	1.39313	1.1599	1.5377	1.25537	2.48118	1.00055	7.46657	3.22846	1.27282	1.038	1.53211	45.8168	331.06	2.4587	520.099	0.691568	1.33429	2.20346	542.854	1.61154	165.306	2.961	560.304	3.6626	1.09875	7.55532	2.35883	2.07392	6.29046	2.86206	2.65172	6.97628	2.29869	164.14	7.16993	2.62985	2.9542	17.3299	5.99728	2.21854	3.46279	2.48695	2.68366	1.45209	8.59628	5.9127	2.74434	17.4088	8.82562	3.9003	17.5796	3.80283	6.69414	7.13943	6.71046	3.52369	6.61848	2.80578	3.82948	3.78828	1.91731	3.09862	1.55955	2.38791	1.45209	1.42385	3.19652	2.02069	1.5622	1.69542	4.39894	2.12581	2.36034	1.22936	1.80823	2.49493	3.66161	1.33975	1.79847	1.54222
AFUB_058860	84.8519	82.5626	82.3807	111.905	127.773	128.639	98.5368	101.295	98.6706	111.905	127.773	128.639	62.3204	60.5937	69.3334	63.0849	57.3508	63.1111	54.2403	52.0861	57.1767	374.275	314.934	357.471	346.03	229.334	304.882	123.957	153.034	98.9852	108.959	118.532	96.4721	155.363	106.077	77.1562	177.34	86.8813	205.471	83.8705	47.6931	145.79	100.476	193.565	117.049	45.2906	49.7208	159.027	52.7362	120.161	108.197	135.099	56.5163	132.17	59.3781	573.312	54.945	845.379	133.88	27.4145	133.721	120.676	27.6552	119.559	172.066	49.441	168.304	58.643	237.1	133.778	157.565	76.1357	188.728	91.556	155.139	81.0164	104.045	79.8903	41.4735	231.901	87.1312	57.4271	44.2936	92.5411	52.8949	70.7288	65.4858	49.1811	66.7217	71.3907	51.6965	137.889	111.635	98.426	207.31	98.5894	190.154	185.523	84.8696	180.524	138.151	161.435	191.85	182.596	144.946	168.84	203.57	108.146	137.665	136.095	91.9107	151.971	138.382	136.712
AFUB_058870	5.74485	2.7832	2.3724	17.0686	8.56342	6.92572	12.4089	10.3352	10.5168	17.0686	8.56342	6.92572	11.7138	16.3343	12.3796	11.8078	9.6571	12.4754	12.8215	12.7148	10.5666	8.83046	10.0373	10.615	11.1615	9.2622	11.5822	8.00107	3.03185	14.4029	12.4722	12.4172	12.9814	7.84901	12.535	10.4732	4.79227	9.69517	5.89715	9.65252	11.2212	12.7867	12.8957	3.88301	11.3827	9.6205	10.8535	5.38861	15.9089	9.04895	8.10057	6.39543	16.4558	7.73707	35.6792	10.5679	16.6706	13.1634	8.08842	12.4138	6.42595	4.32721	12.8092	8.98169	9.35121	9.40591	5.74132	35.2396	6.75385	5.484	8.34989	27.8361	7.95036	14.0948	12.5418	7.41044	18.0743	8.43149	5.89261	6.41423	8.67949	6.44324	6.11181	7.893	6.92534	10.2197	4.6913	8.58658	5.60266	9.58143	7.03949	6.24555	8.92576	9.34041	5.51969	11.9247	7.25553	6.09014	16.2306	7.09559	10.578	10.827	8.41284	4.7781	7.28065	9.8233	3.21555	9.88778	11.9103	9.44526	14.9649	10.5266	9.39301	8.7644
AFUB_058880	18.9598	13.819	17.9296	4.65959	3.94816	4.9534	6.45458	5.62954	6.05906	4.65959	3.94816	4.9534	5.31715	4.76353	4.82265	5.65983	6.67618	6.26021	4.8691	4.92088	6.79084	10.6467	10.3565	11.3749	11.0761	11.8598	12.3433	7.53763	12.2445	12.4503	8.8206	9.2834	11.9206	6.53623	10.4001	9.17508	6.43258	11.5172	5.33564	11.9461	11.9527	4.41656	11.7	5.74304	17.0849	10.2333	5.97762	5.28648	11.6628	21.7527	15.546	5.59211	11.1579	4.56382	12.8548	6.63687	11.2773	11.106	4.99638	13.2175	5.12956	5.28776	7.19056	3.48531	7.40433	15.7543	5.85436	12.9939	6.17346	4.71071	5.8877	10.5197	6.51411	11.7876	8.49266	12.4613	7.70694	13.0049	12.2768	5.63739	13.434	9.12355	10.7985	12.7105	10.1131	15.139	10.7802	9.31288	11.6874	15.4464	7.85307	4.49939	9.50217	9.92264	4.79075	13.1854	3.79002	4.24674	37.0866	3.85508	9.3415	7.71102	4.10177	7.10105	5.76052	8.6053	5.65474	12.9148	11.3162	8.18298	12.3701	10.1267	8.67213	8.86201
AFUB_058890	1427.38	1714.56	1735.13	2146.13	2707.82	3220.46	1152.17	1217.96	1292.51	2146.13	2707.82	3220.46	1142.13	968.188	1062.1	927.775	843.768	927.959	898.372	903.811	837.598	1792.08	1702.05	1794.27	1697.56	1651.24	2025.69	2553.32	1197.16	823.662	1195.42	1241.48	885.412	3088.36	320.098	289.907	3107.09	205.489	5975.79	247.637	962.633	3527.48	238.794	3940.62	363.255	2018.55	1959.91	1466.29	1481.29	325.878	327.262	1208.53	1507.07	2966.3	1257.81	1507.36	1483.98	1518.27	3237.53	890.853	2351.56	2401.29	798.633	1294.75	694.738	1087.7	5972.59	1210.65	1600.02	2877.14	5599.02	977.402	1544.78	794.195	586.011	624.667	5927.15	656.58	977.695	1555.57	701.66	2269.38	1058.17	646.448	2044.13	704.501	2183.99	1356.99	2198.02	676.148	1473.13	2850.22	1162.16	954.438	6246.87	496.751	2142.78	6004.88	473.145	1957.62	889.479	1647.24	1981.08	2458.88	2398.59	1496.34	4004.96	310.42	1164.94	1101.08	876.052	2184.41	2124.95	2553.41
AFUB_058900	32.362	25.8737	25.3604	28.9739	28.4054	26.9148	33.9543	31.3421	33.4704	28.9739	28.4054	26.9148	35.6409	37.3471	28.3192	32.1173	34.785	32.6094	35.9968	34.3227	35.3431	35.1764	35.7405	34.9262	32.7722	30.8289	29.3051	48.1118	35.2265	59.5701	41.8035	42.3967	52.5	46.9321	53.7427	61.0565	56.0232	42.9101	53.3939	47.3028	39.1693	27.8949	44.5713	49.4157	61.819	20.3282	10.1064	24.4702	2.47177	66.8467	52.9785	25.2946	2.45088	38.3618	4.38743	20.9061	2.42836	22.4715	37.742	30.7955	37.8037	27.4768	24.5529	13.0725	25.1739	30.687	31.3455	4.57433	12.5803	28.241	31.0428	3.96929	12.8313	59.7423	26.1576	72.7117	53.4142	71.9804	52.8547	10.8838	82.7383	43.2913	49.8776	81.4022	45.6047	78.5525	60.8386	58.4761	65.0385	78.0304	52.2742	26.656	37.063	33.4725	52.7403	26.5031	27.9445	52.6738	41.353	30.3837	54.4809	38.9314	29.9587	42.9057	63.1908	43.7682	49.8539	43.2966	71.1108	53.1186	52.2263	43.2352	42.277	47.7396
AFUB_058910	43.7798	28.338	34.6091	25.7846	25.7876	24.4132	29.6927	28.7631	25.8088	25.7846	25.7876	24.4132	46.8992	47.1665	43.987	25.5836	28.1435	26.3408	30.3415	30.2652	28.0299	26.2398	28.3943	27.1952	27.0148	28.4534	27.3471	36.0801	62.8802	171.795	181.536	178.952	170.775	39.146	31.2492	28.9206	32.5946	19.4558	45.7859	20.0447	59.6954	26.2642	20.2646	35.3119	21.8027	36.9687	22.3454	30.3705	27.208	20.4496	22.8592	28.8838	27.657	38.9995	35.3038	40.6451	26.2238	48.7176	42.8631	52.0448	36.7897	32.1678	46.0687	36.2895	44.0996	61.3331	50.9789	35.9808	41.146	35.1154	50.6987	39.1048	47.1642	173.102	48.5586	305.356	81.0837	302.919	62.7705	37.5691	260.649	55.0232	64.8812	256.468	51.6579	272.458	83.4338	76.5789	73.1848	268.246	77.3446	38.1954	40.8653	37.1805	46.3718	46.6093	29.3834	50.7732	52.7494	28.2647	39.8794	43.4514	27.0084	33.4467	16.2776	49.5108	38.811	31.1174	49.3855	39.8488	164.034	37.9184	37.911	39.5467
AFUB_058920	24.3948	30.8038	25.5825	22.869	26.6903	21.0794	22.6748	20.9666	20.7813	22.869	26.6903	21.0794	25.7852	24.6499	22.7787	23.8792	32.3934	24.2819	26.1985	25.4261	32.7903	17.6169	19.146	21.3975	21.6609	22.4946	20.742	36.9425	49.8085	44.2995	40.5225	41.7926	40.3802	38.1311	36.5646	31.3687	18.2724	25.2551	39.3438	22.9265	24.5443	24.2351	23.7008	17.3224	29.2421	9.07596	10.721	24.0583	15.839	20.604	23.862	23.1176	16.2496	18.1037	11.8836	25.5378	17.2123	20.2002	19.3485	8.278	19.2618	34.3752	10.6484	43.9839	31.4348	14.5675	29.7821	11.878	9.26764	46.8271	33.7078	31.4339	10.1217	44.5103	35.2667	79.7142	36.7335	84.9677	38.4077	9.5065	63.2473	38.7137	36.8615	61.2028	38.3338	49.0588	26.2595	46.785	26.4607	50.2562	49.7993	42.5705	25.5635	25.1271	44.5259	36.6823	26.6952	41.6238	36.2321	25.5686	43.8825	34.7419	29.1103	19.2819	26.0397	38.0247	14.0225	37.1352	30.7243	37.4349	38.3657	28.5901	29.5259	27.8198
AFUB_058929	35.5304	28.9932	28.7379	8.2425	8.72676	12.2205	11.2238	11.2267	9.99329	8.2425	8.72676	12.2205	19.2347	17.8169	22.2211	13.4525	15.6743	14.9278	14.2086	14.6169	13.9404	13.4504	11.3608	10.9015	13.0529	14.5394	11.3882	10.358	46.4206	27.0261	33.7155	32.4904	25.9206	9.82762	7.91633	9.64239	15.9768	9.24714	10.9659	7.61582	31.9549	6.43489	8.68485	14.9168	11.6618	22.619	46.6518	13.6365	20.3282	6.96199	11.4256	11.3143	22.2649	11.1924	13.2854	22.3689	21.976	16.8349	14.6205	11.1306	14.1714	10.6313	11.1628	30.1174	13.5913	14.7697	14.5651	13.2671	12.8496	13.1835	16.7605	13.1371	16.1815	27.6851	13.8252	65.103	16.7508	62.8158	37.7832	11.6492	42.3636	25.9866	35.5669	49.7386	23.1724	59.0997	37.8697	34.5877	38.7684	51.4602	39.6982	11.6861	21.2944	21.6125	15.7218	10.2089	11.4877	15.4641	13.905	9.15142	15.8357	20.7193	9.506	11.0668	30.4227	19.1892	16.6413	10.8667	13.3862	15.7549	29.0266	14.5681	16.7583	15.5492
AFUB_058930	29.4357	36.1123	32.305	33.1824	32.1157	36.2894	31.193	31.594	33.0932	33.1824	32.1157	36.2894	24.2575	21.2592	22.7414	39.3605	37.2562	40.7472	36.8103	38.7858	36.5434	24.9672	26.3529	26.5956	27.8385	30.8561	27.3858	28.7724	32.2122	50.769	45.2317	44.0274	46.7716	28.0682	59.8542	64.5768	30.1231	65.7808	72.8976	66.7249	26.5079	31.9631	59.5585	37.6094	66.1668	15.1322	19.972	28.2381	18.1333	82.2431	71.5089	24.8967	19.0082	46.6684	12.1517	24.4836	17.8876	25.2864	43.5786	33.7514	42.1131	62.7057	39.7479	36.0169	26.6122	34.3119	57.4495	12.9469	22.6917	76.825	80.4654	16.7502	24.3564	49.5241	30.1254	63.462	213.387	62.5966	22.6476	23.5248	74.7495	27.7945	22.9312	70.1839	25.5958	86.4419	23.6387	23.6462	23.5512	85.9599	24.7387	77.964	29.9405	27.1191	75.9945	31.3389	38.686	82.349	33.5969	40.2872	28.253	35.3274	41.4787	36.7523	22.7191	36.8166	35.5575	65.2174	27.9201	29.1001	45.4832	36.0058	42.5781	44.1851
AFUB_058940	21.1785	17.6653	14.615	24.4309	24.6287	18.9828	31.969	29.2861	26.1978	24.4309	24.6287	18.9828	63.8457	62.7363	58.5024	37.4803	40.3756	38.9962	43.2067	43.8688	42.1974	22.509	21.7367	24.865	26.5105	26.2804	24.2419	38.9069	48.2945	49.1778	52.2782	53.7487	46.5128	41.9214	41.5051	38.6455	22.7131	38.3043	37.9652	37.9242	52.3158	19.2973	35.2025	20.6588	37.6849	29.2447	13.9296	33.8912	6.16312	39.0401	36.6392	32.9588	6.74666	25.0385	7.38445	42.5991	6.36986	44.9437	23.4957	64.0878	22.7141	25.354	66.6171	78.1149	34.2288	54.77	29.7613	6.97885	56.0814	30.8229	19.1912	30.1224	64.8202	50.7064	39.8958	56.5888	19.3757	61.8948	46.3388	52.7386	54.04	49.3145	45.3496	52.6069	44.7699	49.6461	49.2343	55.4059	45.7126	51.5211	53.9849	31.9296	41.0198	40.9019	36.3039	38.8518	24.1646	40.0071	40.0495	25.1132	36.7266	39.1492	30.3511	24.2071	23.2955	41.2569	16.9275	35.136	56.2593	36.7155	47.1622	32.7837	44.7296	39.2707
AFUB_058950	493.517	569.49	546.404	336.832	341.522	366.124	368.127	395.803	390.093	336.832	341.522	366.124	509.064	447.346	586.908	249.181	264.236	247.661	237.413	239.577	261.449	226.093	214.341	209.662	221.805	270.312	189.004	222.555	475.055	261.115	307.508	314.308	247.755	224.456	245.623	292.598	551.112	243.812	266.532	277.654	340.723	368.994	295.205	521.511	256.203	121.041	38.3838	664.055	8.84522	248.772	301.466	651.805	8.36911	403.77	12.1858	632.656	7.85449	507.427	399.892	120.228	466.469	211.343	117.589	976.688	379.257	138.833	299.982	14.1298	289.015	231.207	232.932	24.116	308.961	271.445	301.492	254.221	199.156	266.216	400.213	283.643	301.082	428.88	403.321	290.085	396.506	273.033	713.372	468.296	716.879	268.873	539.947	235.287	495.83	403.341	265.287	261.843	636.094	268.972	263.312	616.069	359.4	491.634	622.615	549.49	397.67	412.858	573.857	260.079	412.408	399.677	261.253	449.241	325.822	420.095
AFUB_058960	90.5662	87.9652	96.0645	100.902	102.341	102.558	110.308	108.699	110.984	100.902	102.341	102.558	119.581	113.997	102.378	90.4015	86.1848	88.7784	83.3864	83.4164	87.2576	92.88	97.4184	91.8763	85.8808	89.2464	90.1807	100.404	83.3825	88.2742	88.2959	89.8106	80.2705	100.286	92.9902	98.4384	99.9347	107.61	120.017	115.718	60.8659	107.301	129.026	95.4046	100.41	55.056	82.1261	116.722	109.869	104.155	100.949	115.709	109.761	98.6386	118.246	79.8392	103.333	91.7709	93.817	98.5753	87.1054	67.9597	95.9001	39.6216	117.822	87.4874	80.4097	123.329	166.416	61.0417	82.1937	47.9987	142.359	84.7731	105.849	94.4986	103.595	87.6852	52.0378	160.713	116.286	54.8464	56.1067	117.846	56.7145	112.857	49.1363	52.0829	54.4787	105.485	53.0612	55.4722	78.9106	90.8047	109.478	114.131	117.68	100.649	99.9803	114.368	78.795	89.3051	121.144	95.3664	141.321	83.5623	99.5089	94.1554	66.7123	78.9604	78.5119	114.022	100.499	107.427
AFUB_058970	30.4472	34.599	32.9619	28.661	29.4181	27.3943	29.4245	27.9515	28.8865	28.661	29.4181	27.3943	39.3672	38.8312	41.1379	24.0915	22.6984	23.1576	20.9812	20.802	21.8333	20.4567	19.0746	17.6338	20.8318	19.6736	21.7445	20.9284	24.7925	16.4785	14.94	16.6501	18.9728	17.7128	21.2492	14.9923	38.0227	20.766	20.7914	21.2738	14.2287	30.6148	18.7713	37.7471	16.9599	12.2162	12.9873	33.6804	13.6561	15.5419	19.5216	36.7709	13.563	32.7385	20.4531	32.2824	14.0567	26.7312	31.5269	21.8671	33.3002	21.7252	21.4274	34.2052	37.3293	25.3125	24.1973	20.7282	17.9702	17.357	23.8983	17.4581	18.6792	15.6672	36.2254	15.3111	16.1958	14.8223	26.9225	18.9971	15.1321	21.7295	27.5714	17.0459	21.6244	20.7069	26.2404	23.9157	25.7226	19.7366	26.3717	21.2616	21.6048	24.5372	17.2088	39.3279	23.8781	22.0194	30.6438	24.6795	22.3381	19.8529	24.5988	34.4388	18.4978	15.6546	41.1358	19.3499	22.6714	20.8437	15.9508	21.2984	19.8783	21.6941
AFUB_058980	25.4478	21.6685	23.5292	12.6349	13.9331	13.9013	17.7166	16.4393	15.6611	12.6349	13.9331	13.9013	21.3691	21.2107	19.5966	9.68411	9.11574	9.9511	8.84375	10.0498	7.98697	5.24	4.67695	5.61198	6.5108	5.00416	4.35154	15.3226	7.85016	6.59652	6.94956	3.52619	5.90911	14.7771	20.4352	16.719	14.0022	21.5639	9.83615	24.249	11.1656	12.8496	20.2779	14.5998	16.0651	7.52158	6.83453	11.1348	5.87984	15.5976	16.6306	11.1481	5.26628	13.7062	5.10536	17.7173	4.39214	14.5834	12.4958	30.4151	14.3577	10.3247	31.5654	17.2936	13.704	18.2077	16.1335	4.92744	21.6725	8.36805	17.7578	12.1831	24.6368	4.02773	12.8423	6.73692	16.515	6.65976	16.3605	23.2546	4.67404	14.9172	15.4781	4.91922	13.317	9.7364	15.8926	13.8531	15.4627	13.0031	18.6792	9.12832	9.35897	10.6691	9.79083	12.3588	9.31802	10.3934	12.583	11.301	11.3461	6.71625	11.8118	7.49287	6.67225	5.59746	14.9348	15.8579	11.1348	11.4988	5.48488	6.96724	8.21926	7.60883
AFUB_058990	14.9883	16.8254	15.8381	22.7904	25.2517	23.0788	16.9456	17.2517	14.652	22.7904	25.2517	23.0788	12.2144	11.9119	15.1645	15.4077	18.3904	17.5009	16.4149	17.2044	19.3487	11.6061	12.0869	12.0949	10.722	15.0453	9.78531	18.3021	19.8009	11.9717	11.8376	11.5172	11.6112	19.1144	25.5678	26.5874	10.4662	21.8778	12.679	21.1392	25.7113	23.1827	17.7745	10.8087	17.9422	18.8492	23.0204	8.59141	20.1874	21.2443	20.1369	10.2081	19.1729	26.716	37.4332	11.7938	19.9429	8.72473	15.6303	34.2432	47.4799	22.743	33.416	9.08921	43.2764	20.2286	19.3499	38.4093	26.2788	24.075	22.7088	15.2629	27.3665	11.5135	46.6082	11.8035	20.6083	11.7502	32.3354	24.411	10.3861	18.6803	30.902	11.1207	19.7098	13.4697	26.8177	32.3251	25.5625	13.6569	29.1274	21.0244	30.7014	23.5354	13.0792	43.084	12.6209	12.8605	49.0737	12.4179	72.8465	10.3839	18.164	10.0322	10.6469	11.3699	9.00079	27.6978	59.5659	67.2368	11.7944	17.0277	14.0751	11.587
AFUB_059000	196.892	176.861	212.134	77.2277	74.3799	113.659	46.6767	49.1248	51.7372	77.2277	74.3799	113.659	65.709	67.1867	71.7434	32.1376	26.6515	32.1884	24.4857	24.9906	27.8353	61.7389	52.2419	50.7283	52.2461	43.5686	53.9139	55.1578	151.36	85.739	110.888	103.534	85.9509	61.3747	30.4347	33.9333	48.2556	23.2049	51.7025	24.5475	82.9093	80.3028	22.8392	44.2451	33.4013	83.0873	38.4245	88.7369	15.7527	37.626	40.5164	82.8883	15.1338	49.5032	17.0895	74.5138	14.7936	82.2569	36.1164	46	62.9944	46.6471	49.1775	93.7182	61.2134	55.5346	47.6948	18.3924	94.9392	47.3595	44.5847	30.0285	88.0918	88.2881	50.103	51.0197	21.7883	47.9257	67.949	98.5067	67.5265	66.9172	69.2684	58.1017	65.9825	66.142	82.2018	66.7053	77.9765	69.9935	76.5956	57.4234	70.1848	59.0337	45.4984	44.56	41.4602	45.3425	51.8321	42.0233	51.1985	62.6654	44.0081	58.0311	43.8651	50.7345	52.0468	28.7546	51.5805	57.4358	76.0027	33.3315	29.8348	27.1645
AFUB_059010	4.2898	2.54386	3.45371	0.46811	0.376298	1.07125	0.471276	0.653527	0.384262	0.46811	0.376298	1.07125	0.814322	0.560625	0.651862	0.549886	0.397349	0.447926	0.706296	0.550268	0.391477	0.985182	0.73931	0.785696	0.661626	0.695029	1.07527	0.735661	2.70701	1.14836	1.39972	3.27316	2.23758	0.765973	0.955787	0.511568	0.180456	0.303978	0.706601	0.514838	2.13203	0.599341	0.505563	0.147802	0	2.3408	0.987525	0.921383	0.424791	0.31631	0.858205	1.02739	0.367921	0.53459	1.4468	0.873999	0.587862	0.89025	0.170218	0.540885	0.378757	0.479125	1.07892	1.74212	0.58106	0.760724	0.398093	1.53254	0.659258	0.438535	0.366548	3.00124	0.508541	1.47731	1.18786	0.787487	0.169583	0.769819	1.94964	0.781981	0.818613	1.42375	2.03136	1.25432	1.26957	0.767356	2.48003	2.54327	2.34706	1.10364	2.27037	0.641655	1.18486	1.01923	0.74457	0.819428	0.546869	0.750876	0.398494	0.373505	0.580511	1.2477	0.465991	0.536851	1.25749	0.795522	0.20242	0.562287	0.651301	0.538422	1.25606	0	0.616938	0.991944
AFUB_059020	22.6747	10.7625	14.6783	24.3417	26.6419	23.5676	26.9056	27.2973	26.4714	24.3417	26.6419	23.5676	42.3448	43.2803	34.8746	33.8573	37.2331	34.4724	33.9766	36.1342	36.6684	40.9641	42.6259	38.5394	45.7969	44.3249	43.3022	18.6709	23.4861	30.8219	36.8796	35.1402	30.855	17.5982	37.4123	36.8897	39.4505	33.6909	32.343	41.5303	50.811	43.2568	35.803	32.1268	36.7021	31.4335	43.4511	37.3798	46.9091	30.9193	26.776	36.898	46.2912	28.8314	21.5687	40.8772	44.9981	44.4407	32.0252	33.2644	25.2849	22.0543	27.954	25.4379	33.6946	34.8982	21.2214	21.5039	26.6746	20.7365	27.5558	45.134	29.218	34.4705	29.6051	41.5618	29.3378	41.3438	33.68	24.9745	39.8664	39.865	36.1738	39.0511	37.7696	42.4604	53.8259	43.424	50.1007	43.3048	40.1717	19.8319	33.4336	36.4119	26.2089	30.0483	40.7417	27.0998	34.9678	45.1079	27.4345	33.993	43.6866	34.4122	28.0281	35.1621	35.0476	33.1187	24.1989	23.7307	35.4688	38.6048	46.548	49.1343
AFUB_059030	88.4311	48.5475	75.4114	182.025	208.435	201.024	196.531	199.553	204.502	182.025	208.435	201.024	265.936	264.362	227.733	277.123	248.053	285.848	284.864	288.825	258.253	189.795	182.951	115.059	171.055	197.066	127.063	146.02	247.866	217.92	262.219	294.554	239.702	121.292	141.377	102.167	266.302	128.001	141.967	121.936	201.406	163.866	113.327	241.716	135.269	88.8886	40	245.313	51.3116	104.5	95.595	251.695	49.958	262.244	86.7478	265.452	51.1406	208.434	262.307	870.871	241.108	155.404	858.399	318.141	330.975	547.097	222.802	82.6052	828.576	185.56	193.886	131.502	855.075	222.809	336.696	271.792	171.234	261.376	151.772	694.856	224.646	169.804	155.661	209.577	166.727	258.498	206.025	164.778	190.594	256.778	176.182	164.967	159.368	151.332	170.901	317.39	304.276	188.362	362.67	314.846	195.621	252.412	312.559	209.48	199.92	279.801	289.896	138.931	213.169	191.927	241.06	250.644	255.046	263.842
AFUB_059040	52.2313	27.7414	30.966	42.5041	35.4378	31.3006	41.7937	40.3009	36.8219	42.5041	35.4378	31.3006	47.3005	50.8413	47.7194	33.8076	37.2066	34.8352	36.3883	36.288	34.5768	28.6561	28.2693	28.2547	33.9528	26.9793	34.0188	44.4301	41.3111	37.5216	38.2082	33.9789	42.0373	46.8298	30.8794	27.3405	36.9688	27.8746	33.0118	29.1565	57.6448	68.8273	29.5534	25.6252	25.8711	31.3227	35	41.9621	45.3201	12.4118	22.402	40.3762	43.8615	30.5941	37.5907	58.584	40.0466	50.4547	31.3955	25.8644	38.1992	24.945	26.7344	58.8042	63.5682	34.665	30.415	38.7364	26.9602	31.7408	31.6593	62.3415	26.4504	39.0614	53.5595	58.7738	28.0075	63.9684	49.8502	24.4157	57.6122	55.667	51.6891	52.0767	56.513	60.0054	48.2119	53.8131	50.2765	61.9106	52.0806	31.6457	37.864	37.7577	26.7242	53.9095	29.7354	30.1264	58.0071	28.6415	62.0139	39.3545	30.1018	31.3193	44.9455	38.7569	33.8212	28.7541	73.8698	57.9808	42.0947	31.8383	28.8417	25.7815
AFUB_059050	24.5728	18.0763	19.8305	22.3814	17.8007	19.0985	26.2035	26.613	25.9182	22.3814	17.8007	19.0985	20.2871	22.8021	22.7053	17.2844	17.0232	18.7518	18.5849	19.4576	18.2058	29.4592	28.9174	30.4716	28.5549	23.3284	26.8442	13.9479	15.8684	22.7782	18.8731	20.9391	26.3903	15.9302	35.3792	36.3514	19.0654	37.3634	7.28699	38.0645	20.6768	13.1601	35.8547	16.1563	32.7668	88.0891	14.0345	25.8364	10.38	38.8524	35.9219	30.1928	9.96528	15.5896	8.00528	21.2333	10.5517	33.2698	18.5134	33.9963	14.8202	10.4865	39.4288	10.8206	16.916	23.7139	7.00206	7.98686	26.4603	9.00512	5.83308	27.0095	28.5336	23.1764	27.6912	21.2062	2.9511	21.5822	10.9347	22.3259	20.8995	9.91626	11.4802	20.5849	11.2364	20.4867	13.1006	10.6138	12.6001	17.6319	8.72499	8.13597	22.8005	23.4476	7.6339	33.0414	20.5824	6.46166	38.9351	22.0882	28.286	24.3604	19.6784	19.7007	15.2898	23.5402	18.0897	33.8479	42.2744	31.3337	24.0136	22.8379	17.0189	23.3276
AFUB_059060	0	0	0	0	2.95509	0	1.68225	4.9348	2.09558	0	2.95509	0	0	5.1364	0	4.43396	3.75604	2.63819	2.91926	2.60077	2.56191	1.43272	3.17507	1.77984	2.43553	2.20085	3.57802	3.01657	2.24559	2.25453	3.58437	4.24364	3.46812	3.00762	2.68066	2.23187	0.681313	1.9893	2.83755	2.24614	6.03983	1.79058	1.80464	0.395693	0	0	9.69387	1.94807	11.0204	1.5525	0.561628	1.00852	9.84991	0.954129	16.2578	0.695632	10.7544	0.845708	1.55156	0	2.14067	3.42055	5.29554	3.04344	2.24081	3.42261	3.75751	16.8208	0	3.44384	4.02146	7.93184	5.89964	2.63668	2.69087	6.44186	2.61592	6.66776	0	1.91905	1.60715	0	3.06776	4.10427	3.11562	3.51522	0	3.23628	0	3.09535	0	4.43241	2.78131	3.50177	4.629	3.26304	1.86721	5.02558	10.7573	1.50418	2.74371	2.44957	1.60101	1.58097	1.64586	5.20607	1.13544	1.65588	3.80559	1.97214	3.52283	3.0076	3.02803	3.57032
AFUB_059070	1.52467	1.13596	1.25309	1.8634	1.24827	0.943928	1.31462	1.08395	0.920609	1.8634	1.24827	0.943928	0.956712	1.05385	0.878468	1.31922	1.53779	1.23328	1.6339	1.99439	1.42037	0.675808	1.03464	1.06927	1.04595	1.46888	1.01264	1.6681	0.916951	1.10472	0.504696	1.22919	0.927822	1.36574	2.6044	1.64986	0.782806	1.84868	1.27853	2.22968	4.49742	1.36146	2.7443	0.367722	1.81608	10.8155	133.491	0.634801	69.5006	2.75435	3.03666	0.864198	69.1237	1.0479	60.8527	0.54851	71.2001	0.833557	0.534404	7.77507	0.83762	1.57733	7.97153	0.918279	1.45137	4.70529	0.825357	62.4869	5.00468	1.12222	0.625845	11.8704	5.67429	0.59401	2.18588	0.616789	0.602728	0.938851	1.33391	3.80997	0.746772	9.11787	1.32826	0.554784	7.50166	0.593951	1.37115	2.18728	1.64699	0.784511	1.42174	1.25149	1.26031	1.62712	1.46137	1.67967	1.42959	1.33033	2.97427	0.961024	2.46061	0.96575	1.26563	0.53426	1.92348	0.725708	0.0959251	2.47144	2.25698	1.7994	0.942458	0.834868	1.71397	1.01458
AFUB_059080	1.86958	2.1491	2.6341	1.19959	1.19391	1.63406	1.15019	1.10423	0.859674	1.19959	1.19391	1.63406	0.289833	0.182434	0.397732	0.802832	1.33792	0.896427	1.04334	0.982364	1.79144	1.20221	0.986756	1.0817	1.12276	1.6826	1.47894	1.48295	0.837469	0.700667	1.00256	0.226088	0.502988	1.26186	2.33269	2.6011	0.482767	4.29676	1.58735	4.22327	1.03894	1.93973	3.22489	1.34452	4.43599	2.04033	4.82029	0.88219	16.2546	3.18443	3.07197	0.653726	16.7957	1.27506	12.8349	0.562094	16.6787	0.753449	1.23146	1.34758	0.784333	2.92337	2.24422	0.540484	0.806139	1.29576	3.28843	13.5697	1.20673	2.80568	5.78855	9.50814	1.01548	0.518974	0.737637	0.934274	11.8104	0.469703	2.14122	1.58047	0.349632	2.02696	2.31201	0.612256	1.88814	0.593054	0.896704	1.12072	0.881264	0.513056	1.35699	2.42878	1.00583	0.808443	1.95348	0.886743	2.58958	1.97836	1.2157	2.88665	0.721513	1.03196	2.0187	0.797059	1.51746	0.69572	0.564599	1.3037	0.984014	0.926712	0.364944	0.801179	1.2422	1.29116
AFUB_059090	57.4766	66.8525	59.7832	72.1175	69.302	72.0076	55.8521	60.3922	62.564	72.1175	69.302	72.0076	45.0905	42.6578	46.9072	59.5761	55.9546	61.18	55.6524	58.458	56.6091	59.6614	61.3511	61.6599	67.269	58.9173	65.7568	101.838	61.3169	48.8075	35.1412	36.6779	48.2322	119.358	73.8657	72.7965	82.212	86.5127	102.42	80.0229	52.7974	70.6534	83.0495	79.4047	90.7044	56.9254	51.1002	60.2055	134.849	86.2093	74.7205	65.4527	133.878	72.236	171	37.3084	132.095	43.483	66.289	34.217	86.5221	92.6909	38.0657	36.9219	45.1499	35.4688	83.7219	177.21	35.3662	96.4866	59.0445	44.2554	36.1285	52.8056	49.6255	64.5194	157.013	62.8943	49.6689	33.3082	64.5504	40.2783	49.2492	68.4951	43.9986	56.2521	19.8762	40.5999	25.0014	55.6564	38.6885	94.0958	60.448	62.3898	95.3867	56.2616	55.3659	94.4272	45.0484	56.0671	59.332	58.1722	64.9476	65.5665	53.4362	51.3001	79.9181	74.8889	52.1944	58.8455	50.1536	55.8502	55.9031	46.2349
AFUB_059100	40.196	49.0579	44.0479	34.934	31.1538	25.7637	42.8388	45.137	33.3565	34.934	31.1538	25.7637	69.6336	82.1512	96.2014	41.6208	47.0626	39.7999	46.2724	47.1134	46.1717	30.9888	31.8566	28.2486	44.5419	52.5482	44.2027	54.6185	50.2378	40.0376	42.9328	48.0689	39.8238	58.5585	25.2754	19.884	33.5867	22.0059	38.3881	21.8454	68.9511	21.042	21.303	33.9209	24.2584	60.4391	40.303	57.893	29.3661	13.1398	21.1819	52.7548	30.3238	30.6723	36.0442	84.7329	29.0551	66.1361	32.0764	34.5574	31.9865	46.3881	32.739	73.3807	72.6956	33.7264	38.118	34.9317	56.9159	48.506	52.9871	25.5742	60.3771	38.3677	65.2194	55.6056	39.2662	58.6116	98.1823	57.2748	44.148	114.137	91.6726	33.8839	111.723	50.257	93.718	120.135	92.6307	43.0504	119.133	55.8385	44.3769	39.1456	50.284	60.3048	40.2017	39.2015	46.4668	41.487	64.5572	42.5153	40.1757	24.9357	52.7058	42.3616	28.0712	26.2264	59.2422	46.6423	37.3135	33.4299	39.7461	32.4831
AFUB_059110	15.3452	12.7624	14.3297	98.6782	99.6593	96.0679	85.7236	83.4901	96.3682	98.6782	99.6593	96.0679	89.7028	92.1069	63.2026	83.8955	71.7125	83.343	92.3895	89.508	72.8354	128.834	121.971	122.172	107.036	92.2528	95.2178	43.6745	22.8239	25.4112	27.4296	28.3389	28.323	42.1735	86.1901	86.1258	84.245	76.7651	77.955	82.7455	31.8299	90.1358	85.9653	91.5616	71.9219	48.877	42.5545	73.2176	25.4787	63.6393	56.9053	83.126	25.3204	92.1037	34.5428	47.2774	22.0645	50.6708	87.8645	232.711	70.686	44.4719	224.069	34.6987	194.471	205.104	61.7709	32.8867	269.795	50.6362	59.2637	52.9685	262.699	26.6424	210.897	16.101	34.8172	13.9232	17.2001	263.316	14.6823	19.4374	16.7427	19.7701	20.5156	12.0947	20.2186	23.0379	21.9731	12.4251	18.0776	44.2984	45.9281	55.9097	74.9228	214.728	119.213	75.0089	219.174	119.704	123.875	79.5349	101.298	84.6996	103.234	70.5378	96.2526	71.184	144.538	126.257	28.1428	79.8288	84.6771	88.3009
AFUB_059120	7.89109	3.08866	3.22779	21.2328	14.2549	10.4011	20.8567	19.0855	18.9405	21.2328	14.2549	10.4011	34.1065	39.7738	28.498	22.0249	23.3878	22.8625	25.9097	26.4628	23.7679	16.0756	17.1969	16.2006	14.1017	15.2729	13.399	8.79585	3.76916	15.1493	14.0042	15.648	15.2621	9.00402	17.4683	19.8325	11.1973	17.1719	6.964	18.9613	15.1203	11.9495	20.9233	12.8813	18.8471	21.2517	15.5872	23.8462	4.05826	14.124	16.3027	25.4952	3.66777	18.279	9.26742	18.7797	3.97349	17.5707	19.3223	51.786	13.6825	4.02855	47.8303	29.4847	43.1854	52.6902	4.71902	9.04237	34.5034	5.23566	3.94068	16.4938	32.0306	13.3139	50.8351	12.3571	1.89181	13.6933	10.4062	30.4918	10.4729	10.3164	9.86558	11.8095	9.82173	11.6446	12.8195	11.3857	12.9737	9.38673	10.4698	5.5378	16.9473	17.6117	5.52568	53.9321	30.0929	5.1037	69.6024	33.4314	32.9362	21.168	26.2563	13.5431	29.9699	22.3596	12.672	15.228	45.6619	37.8794	16.596	19.2351	21.3976	26.1773
AFUB_059130	219.403	262.902	242.342	227.924	230.692	233.703	179.895	182.673	202.566	227.924	230.692	233.703	163.055	149.376	170.668	163.721	144.534	161.922	145.949	145.729	144.506	224.518	215.739	217.26	225.052	194.09	228.358	107.815	165.218	98.8722	106.179	112.071	92.6934	102.073	168.892	188.276	218.091	154.41	228.257	155.774	69.5455	181.971	160.677	220.887	146.316	147.503	105.795	223.018	92.5763	189.403	169.622	217.63	92.2511	180.66	65.9492	225.109	89.7067	219.207	197.815	143.436	183.123	201.652	137.943	154.325	187.567	136.28	197.994	63.373	294.983	175.857	231.159	51.611	246.023	94.7936	160.19	75.1345	189.648	75.9872	87.1173	303.15	82.3301	128.059	87.8861	87.3911	113.371	97.9788	154.836	97.7209	158.189	87.671	103.583	198.626	158.219	150.222	214.096	161.224	220.117	211.181	136.024	209.703	168.57	177.164	209.076	238.937	162.15	165.32	227.636	161.415	151.968	162.768	85.6554	184.981	173.631	181.163
AFUB_059140	19.9619	19.9719	24.6092	8.23387	5.80179	7.70584	8.55936	8.35128	9.0862	8.23387	5.80179	7.70584	10.9048	11.4438	12.3861	11.7492	11.3771	11.6918	10.0704	10.5332	10.3608	8.78202	9.28153	10.4121	8.41851	9.1288	8.11314	6.57212	14.2821	10.1744	10.3742	14.9533	14.0656	5.05244	13.4911	14.0097	6.91802	18.0979	6.06795	18.1364	10.0675	10.6101	19.5119	9.1328	12.0788	9.25864	17.1557	10.8815	9.22459	11.4195	14.6606	10.964	9.98702	9.22118	12.5259	11.2722	9.7484	10.0715	7.78879	25.8893	9.37144	8.32359	23.4295	13.1127	14.353	18.2748	7.64734	13.443	18.8863	7.65925	8.96647	15.5414	21.3838	14.1932	14.3094	12.9206	7.47038	14.062	8.78504	20.059	13.7769	6.61293	9.96763	15.435	6.46157	14.6084	5.08634	7.67064	4.90075	12.4967	7.5463	5.8574	11.942	11.2879	4.6081	15.7127	7.70621	6.96699	15.5763	7.40377	12.0225	8.76058	8.41163	6.89767	9.9823	9.06949	6.18533	17.1556	11.3315	9.78126	10.261	6.93852	7.30145	7.97004
AFUB_059150	34.5672	28.1398	27.5624	21.7037	22.0185	21.3314	23.4226	21.0022	19.9544	21.7037	22.0185	21.3314	32.7249	33.3601	34.2435	18.649	19.6854	18.4356	19.286	19.1763	19.4731	14.5202	14.607	13.4615	15.1227	17.8717	18.0068	17.5587	19.3316	25.568	24.5194	20.0589	28.323	19.5137	20.143	22.267	29.0823	20.2865	12.1441	22.1256	21.1799	25.165	23.1325	26.3184	19.9806	21.1421	33.0541	28.2922	27.5342	16.5673	21.5619	30.9132	27.6567	23.587	35.2817	34.4374	27.925	32.8776	22.2925	39.4495	24.6154	18.125	37.9981	20.6452	27.1412	28.174	21.24	38.3267	27.976	18.484	21.7046	29.4786	29.573	26.4721	27.2558	26.7924	15.1366	26.3846	28.4596	27.9313	28.9226	23.2393	28.5241	29.7517	23.1162	37.6709	18.2191	22.1869	18.5769	34.465	22.5739	14.6864	20.085	23.3436	11.5995	29.2964	19.012	12.4819	30.258	17.2152	21.6962	11.2742	19.9157	19.3004	22.1364	11.0783	23.9646	21.3998	21.233	20.642	27.8058	16.0069	15.3345	17.5438
AFUB_059160	238.273	228.561	286.304	29.0082	28.7186	37.6257	37.4371	43.1018	44.8897	29.0082	28.7186	37.6257	32.0695	37.7375	52.9434	36.7932	39.6407	35.9518	34.9116	35.7071	38.1439	35.5112	34.4125	34.0532	31.3933	30.3304	28.3512	17.297	47.3911	66.9827	50.2509	51.242	60.21	17.9458	122.377	119.478	28.1987	164.795	19.9805	162.386	82.7345	27.1049	174.147	34.6632	83.95	32.0352	34.4375	43.9265	45.5352	148.627	84.6921	57.089	43.5185	49.0753	253.778	55.1624	45.3489	26.0437	55.0607	71.2565	46.8199	14.2117	62.3935	45.928	22.0597	53.8825	56.6224	256.466	27.5839	13.8213	42.634	23.5972	34.5046	66.0521	28.0497	94.1341	61.0798	94.8759	53.9417	26.5252	127.937	21.6861	49.9972	133.503	25.7941	154.529	35.9342	41.419	35.3878	149.06	37.6646	12.7027	47.142	47.7992	18.3347	28.5817	34.596	19.413	46.7209	34.6605	24.5529	38.4315	36.409	25.342	27.1736	37.223	31.8867	121.211	26.0939	26.8032	61.3275	41.8608	34.2125	37.4411
AFUB_059170	14.499	18.8464	17.7163	17.8378	19.4446	30.0832	16.559	20.23	21.0969	17.8378	19.4446	30.0832	8.18387	11.9884	12.7611	11.3651	10.9816	11.8392	10.9275	10.2325	11.6185	5.99968	6.20134	5.96432	5.16878	5.41711	4.44158	9.07789	7.87098	29.3523	26.656	23.3265	27.7641	9.63849	20.8979	19.946	36.5155	30.9739	43.2129	29.2719	14.3444	25.0099	30.7739	41.7712	25.8593	12.6726	4.13523	14.1628	5.74298	33.3452	25.5153	13.2076	5.99455	49.2487	91.9086	10.2278	5.50514	6.80641	45.735	6.68157	54.3529	15.3028	6.48943	15.2578	10.2193	6.02591	52.5746	89.9002	2.88803	18.8515	67.0212	14.3077	3.79437	28.2314	13.383	50.0498	103.972	50.3638	3.12275	3.27452	61.0511	3.01408	3.69694	61.3832	2.69136	65.4009	2.38472	4.14161	2.79727	66.0209	3.60882	18.4153	11.088	11.7263	41.9248	12.3981	13.4811	43.3623	19.2315	13.7635	6.54534	18.1123	12.9031	20.0076	6.90393	14.1688	45.7597	19.9195	7.33124	6.82444	26.0731	18.6766	21.2614	19.8548
AFUB_059180	32.6677	38.8065	36.5313	19.9626	19.2736	20.5657	21.9438	22.4127	22.7277	19.9626	19.2736	20.5657	19.4529	17.1925	19.956	20.037	21.5817	20.3241	19.4278	19.0766	21.5675	19.6365	21.0829	21.1629	20.6172	19.0889	20.8363	11.195	21.4753	13.647	13.1125	11.6259	11.897	10.7932	41.7115	49.412	19.8029	46.5345	15.1695	43.7144	14.8071	10.5492	43.3457	20.7814	42.0895	17.0777	10.3074	30.5209	10.9488	61.2844	45.2572	33.117	11.4832	17.6363	8.02248	22.4495	10.5983	21.6244	17.3451	46.5422	17.7686	19.1756	44.0401	13.346	28.3389	37.0067	14.6743	8.47037	46.4284	13.7645	14.9579	12.5647	44.3421	12.8329	29.762	13.8948	14.7202	13.8926	15.0442	45.6016	15.685	26.5662	14.9699	16.895	28.1589	14.7029	19.6881	13.6064	18.4742	15.418	13.0922	16.2118	25.848	27.2416	14.8399	33.638	23.3151	13.7535	31.3063	24.7726	23.1305	26.2735	23.4289	23.6946	23.2817	26.808	21.2841	43.3253	23.6659	22.3326	12.1069	23.1362	20.4335	23.6529
AFUB_059190	10.5549	4.28945	8.65227	36.9991	30.7322	25.1598	45.3475	43.0715	43.7474	36.9991	30.7322	25.1598	53.0837	63.4593	55.5747	40.4418	43.4123	39.7913	53.5715	52.8821	43.5608	31.9328	32.0215	34.5594	26.7274	29.7968	26.3327	26.8283	8.78745	30.351	32.5122	29.3961	36.547	30.7507	63.1963	61.338	27.1943	51.9744	10.8625	48.5099	33.472	27.304	51.813	26.4242	46.0281	46.5993	32.1614	36.5859	20.9227	43.286	40.348	43.0197	20.8015	35.5893	38.5941	42.0157	20.4507	45.0549	38.5234	87.3712	28.236	14.8038	82.1937	35.8674	58.0148	89.2735	13.502	37.8341	59.9968	12.7676	11.519	60.5112	68.7092	32.2993	91.5158	18.1664	6.28156	19.0303	28.2981	58.4341	19.0724	29.6737	26.9373	17.021	29.9168	14.7063	29.1091	34.8364	31.6609	15.47	26.9298	11.5575	39.8464	42.386	11.5027	105.387	54.4285	10.4316	141.386	54.1451	61.6192	52.0438	45.6601	31.2471	37.6109	49.8237	23.8429	59.0222	91.8141	73.6386	34.8009	43.9431	43.3722	48.9757
AFUB_059200	11.7101	14.4407	11.805	80.0709	87.7723	65.9532	66.6218	65.4199	65.5485	80.0709	87.7723	65.9532	39.8396	39.4271	37.7436	65.9426	78.3505	70.1843	82.0296	80.1825	79.8665	209.023	202.678	215.854	194.065	192.623	194.549	108.07	16.7815	13.075	17.3629	16.3177	16.5282	124.813	108.141	108.65	65.8175	145.88	139.548	133.317	25.3996	49.0544	120.589	71.0398	132.69	23.5761	40.3424	59.1692	56.7191	151.468	94.7358	47.6091	57.8954	52.5243	32.3809	42.3195	55.0733	56.2842	64.2099	189.838	48.6878	110.599	174.269	62.3169	188.733	176.083	170.63	31.2561	205.699	125.579	159.275	18.102	218.289	13.6572	166.856	15.0475	246.799	14.7099	14.5163	224.682	13.4307	19.1271	14.2598	16.5846	20.5471	9.91004	12.165	17.5646	14.5132	12.1199	19.7833	118.976	51.0515	55.3712	148.995	143.722	107.615	131.245	120.913	104.708	101.703	73.0222	110.766	81.96	176.632	83.7104	68.0595	107.48	85.359	95.0249	14.7396	72.273	78.4551	79.5644
AFUB_059210	38.2913	32.7584	36.136	65.3408	70.4478	65.1985	68.1869	75.1493	76.5091	65.3408	70.4478	65.1985	128.963	117.911	118.348	87.2389	95.4237	94.5033	96.8086	97.1642	94.3426	100.315	91.3534	85.7398	79.6093	84.2116	65.6172	129.632	89.3578	42.6724	61.2711	58.2461	47.205	166.201	54.0863	53.3407	69.2234	56.1441	112.762	51.119	65.4859	77.1089	62.8529	84.1456	54.7316	35.875	20.9559	83.6237	14.7377	33.3749	46.4059	80.1131	14.1955	74.1104	17.5055	135.87	16.822	113.147	80.1259	142.198	68.9814	103.316	122.571	145.717	151.178	146.333	130.435	17.5269	212.119	119.176	71.7337	52.2568	198.826	42.9602	126.698	59.004	86.3103	54.1331	53.8992	216.53	49.9911	70.1236	53.4227	50.2773	59.8688	46.6801	86.6301	70.7381	80.8815	45.7247	69.1544	129.243	85.6332	83.0899	111.889	108.379	122.075	114.355	93.4888	115.503	66.055	100.613	116.026	88.7755	94.4179	134.426	89.7617	45.3418	80.3483	72.4002	46.1162	96.081	112.589	106.652
AFUB_059220	8.53456	7.12733	5.78103	11.0324	9.6748	9.32427	10.7857	11.3632	9.87955	11.0324	9.6748	9.32427	15.9205	16.536	13.4426	28.5912	30.3801	26.8332	25.7255	27.9241	28.0459	12.5996	12.7215	13.5534	11.562	10.9763	10.9528	11.9012	7.14772	10.5305	9.25764	9.19614	9.90359	10.0519	18.5034	16.9279	9.35357	18.9416	7.81045	13.727	11.0673	8.45838	18.8081	9.71607	16.3277	6.62729	1.05791	11.6624	1.82026	14.4013	16.0583	12.6728	2.07821	7.70528	1.81503	10.489	1.77477	9.1678	9.0914	19.2179	8.32405	8.05682	20.0692	14.6297	14.6874	22.0373	8.92296	2.17179	11.6258	10.4025	6.74471	9.76906	14.0653	9.92718	17.1602	9.32658	6.41031	11.6911	35.1405	9.89548	8.76955	41.181	37.4127	9.49558	47.0066	7.50801	18.3023	41.322	19.5344	7.88199	38.7164	7.77764	9.49217	9.66302	9.6248	17.2667	11.3603	8.51923	23.9061	9.79792	14.073	14.792	10.2212	8.83756	15.4768	12.556	8.39505	16.9263	16.3216	19.6713	9.86758	11.9567	11.9955	12.4329
AFUB_059230	54.1146	75.2982	65.7056	22.4489	19.2346	20.8128	28.0202	27.2843	25.4103	22.4489	19.2346	20.8128	35.2715	31.447	36.0928	33.2875	36.1014	31.3338	33.6126	34.1639	35.1307	48.1906	49.9908	51.1993	51.0167	47.8688	56.8753	28.4794	65.1172	52.4658	42.9474	41.1	44.5559	28.1824	39.0137	41.9492	23.2993	39.1722	19.7607	38.0696	36.0566	18.4269	47.3153	19.6108	37.1651	33.8497	67.3507	36.4521	166.989	35.2545	43.9495	39.0809	170.919	22.0155	99.323	29.7871	175.968	27.5028	22.0049	16.0177	24.2663	25.5788	16.1956	46.127	34.4247	15.1779	20.874	93.7534	21.3344	23.5852	27.0114	31.7392	20.113	48.5615	35.2212	56.4403	12.3136	56.9241	50.0381	18.0698	65.2336	64.6211	51.2099	66.1559	64.3131	58.1376	70.9539	65.2907	75.176	60.8197	67.6918	28.33	39.5724	41.0857	21.1676	37.4055	25.4168	19.3082	25.3183	29.3032	35.1617	45.3045	26.621	25.3601	41.9285	52.6186	20.3759	38.8332	33.1255	31.0154	47.0192	41.1951	37.4034	39.9741
AFUB_059240	8.17814	7.62	7.27231	14.9516	14.7851	17.5182	20.2827	19.7081	19.5964	14.9516	14.7851	17.5182	19.7745	17.1052	17.505	22.9425	21.7899	22.891	24.2834	22.3553	22.7097	13.3042	13.9398	14.9056	13.054	10.3198	10.8367	6.80837	8.84143	16.6813	14.2723	14.1862	19.3486	5.96553	44.2389	45.0396	11.9103	43.9572	5.38228	40.7472	20.6603	12.0742	39.4948	12.0284	30.6224	13.0218	9.93783	22.7061	14.1123	41.8998	32.6182	26.9778	14.8247	15.4908	11.2488	11.9218	15.4912	7.5265	15.0549	57.3698	13.4234	9.57336	56.7343	41.988	23.1082	44.9342	12.3266	11.9325	33.904	9.98851	8.1793	17.273	38.4935	18.3336	35.8463	17.802	3.96433	18.3867	15.7813	34.7493	16.9058	10.8669	16.135	17.8181	11.3527	15.4668	10.0071	16.2795	11.0197	17.6368	15.0223	9.08273	21.1876	21.3164	5.82056	41.0991	19.6882	5.19686	41.3224	20.7337	17.441	23.7049	17.4885	15.4481	24.1722	25.7456	12.8295	44.6283	18.8351	17.556	19.1042	17.389	16.8574	20.5433
AFUB_059250	12.4024	14.2064	14.8391	18.2254	22.1938	18.1527	13.4876	14.954	15.1693	18.2254	22.1938	18.1527	11.946	10.8777	11.7265	19.986	18.2105	20.1792	20.2409	21.1334	17.9623	14.8393	13.6708	13.8494	15.1036	13.0937	14.9641	26.7852	27.2391	28.8919	21.1919	25.4335	26.7845	24.4337	14.1236	12.9277	27.5666	16.8282	37.6798	13.7086	19.1861	27.3394	15.3843	21.7975	16.5455	27.7148	78.6731	9.75378	242.975	11.736	13.8579	9.76909	265.584	22.2391	401.497	7.05698	272.329	7.29715	18.4819	7.64512	23.088	30.6707	7.71953	17.0736	11.5373	8.65489	24.0714	386.22	6.32077	33.1336	29.9636	48.428	6.68301	29.0205	12.9739	56.4124	45.8846	62.0274	30.9078	6.18585	42.4958	31.7105	31.0211	43.1946	31.0463	36.9098	17.704	36.8858	20.473	39.9439	33.3706	28.7581	16.1185	15.5849	39.9597	13.991	10.3877	42.1679	13.7612	11.7153	16.7005	17.9028	11.5115	20.9248	28.9052	19.6264	19.9627	19.0382	13.7091	14.9676	24.9782	14.2292	23.346	13.3621
AFUB_059260	136.271	126.662	141.889	19.7995	22.0055	24.3963	22.7114	24.4049	23.1812	19.7995	22.0055	24.3963	17.267	17.5186	12.2308	24.4923	24.7672	24.9545	18.9487	20.1176	24.293	12.7661	12.7371	13.3438	15.4829	11.3722	11.4611	36.5139	151.222	149.509	108.566	103.866	140.662	36.0953	20.381	25.9132	34.7166	27.3656	54.0173	26.3023	88.5076	35.5664	31.955	33.8745	49.3181	33.7739	85.9628	18.9756	339.79	39.6248	57.5936	14.537	346.456	33.6812	281.335	12.2122	353.795	12.4672	19.7767	5.83512	59.28	40.1031	4.32378	35.688	8.76204	4.59861	22.9742	276.879	8.82885	39.6771	15.4364	91.4002	6.60406	144.035	6.91463	185.778	62.3597	185.546	150.322	8.37245	211.539	97.2772	143.715	206.149	110.426	186.547	120.14	188.275	136.508	184.869	151.276	39.7166	57.2044	49.167	52.779	5.28851	12.6573	50.8124	2.39038	12.8524	21.0193	50.1281	16.2581	39.8422	25.8533	50.5312	32.7236	20.6139	13.7151	18.9727	132.134	30.383	30.8108	23.0629
AFUB_059270	6.46794	5.39265	5.31582	3.95244	3.35375	3.33692	5.32565	4.36252	4.38104	3.95244	3.35375	3.33692	6.08781	4.42678	5.39882	7.48484	7.3347	7.63757	6.92041	7.28945	7.61313	5.01351	6.70558	6.29611	5.62517	6.09977	7.27722	3.96408	7.48912	5.81761	4.78159	4.92477	5.48967	3.36844	11.2885	12.5315	2.50688	10.308	2.80603	9.62641	5.15985	2.55163	10.8334	3.17503	11.8643	4.60774	23.1613	3.36618	11.8666	11.3599	9.22544	3.64887	11.0806	2.93508	14.0085	3.48339	11.5158	4.11703	3.58591	3.96433	3.19665	3.18392	3.85326	7.4534	6.42468	4.8136	2.48683	14.597	3.36005	3.84966	2.37681	8.25736	3.03603	5.72227	6.54461	6.84915	1.80402	7.85934	7.28768	2.98033	6.38388	5.33352	8.08559	5.58954	5.72262	5.45923	5.00877	7.98089	4.39323	6.40955	8.31338	3.80413	6.19223	6.75311	3.66724	5.96507	3.39476	3.82238	5.49091	4.21722	4.65187	5.72263	4.02334	3.75639	5.96416	6.95013	2.95873	12.7262	3.82798	4.7261	5.15541	5.36382	4.95583	4.96319
AFUB_059280	21.166	17.4853	20.2456	4.62781	3.72015	3.73387	6.05467	5.60708	5.84443	4.62781	3.72015	3.73387	7.26784	8.4084	8.21043	7.28071	10.1564	6.79001	8.52796	8.70509	9.8926	7.78496	7.7599	9.0136	9.27682	9.63328	10.9259	6.30268	17.59	11.1782	10.9145	10.6846	11.9785	5.76435	15.013	13.7243	4.15215	15.4112	5.59741	15.0083	11.6433	2.80736	14.4175	3.66151	13.9888	9.11249	21.9038	7.59079	10.4797	11.6264	15.6997	7.11545	11.4461	3.95762	12.3175	9.41593	10.3466	10.2371	3.24386	6.11281	3.56407	4.56373	6.68206	12.0976	7.25509	6.95017	2.61986	12.8705	5.55983	3.994	2.62353	9.7293	6.85571	10.8657	6.69485	17.1342	1.88839	18.3377	11.9848	5.76093	16.7565	13.9852	11.9573	17.3818	13.1747	19.4194	15.1346	10.0883	15.9037	17.6185	10.1891	3.15519	13.6301	12.7729	5.52071	7.52488	3.35265	5.84	10.0383	3.58693	6.34944	8.22333	4.2451	4.68367	8.78371	8.55366	4.07745	13.6833	5.63107	6.47796	10.1585	8.3769	9.52015	8.1302
AFUB_059290	134.172	134.856	134.698	110.7	115.009	106.303	114.156	114.813	121.154	110.7	115.009	106.303	72.9444	67.6717	85.7675	102.041	106.927	101.383	100.018	99.692	106.348	151.336	144.265	158.816	137.506	119.029	142.593	70.6063	83.7232	62.4997	61.4522	61.643	58.3905	75.4569	230.1	237.177	64.3938	202.936	92.9622	186.174	62.2696	73.6157	184.825	74.1983	157.01	56.0186	96.9606	101.555	146.389	174.898	165.172	107.22	150.054	68.1723	122.544	106.303	151.734	107.809	73.703	61.9163	65.2066	89.2489	63.4878	161.295	119.543	68.2759	131.945	121.139	63.2664	88.8734	125.487	68.2711	62.5593	63.807	118.116	69.3598	126.102	68.9895	79.9499	65.044	74.1286	84.7657	75.7661	76.5784	90.942	75.605	93.9904	84.1798	101.025	72.5835	83.7208	89.5309	90.3502	98.6385	97.59	112.367	103.672	91.402	105.14	97.9321	89.0833	120.287	99.1832	100.884	89.7366	125.529	72.2997	230.619	84.1892	94.983	58.9497	97.0511	94.7371	90.4861
AFUB_059300	15.6335	8.03046	11.7314	29.4907	23.7066	24.9517	36.1148	34.4586	35.0433	29.4907	23.7066	24.9517	62.0952	69.4776	65.8843	54.4993	55.1388	51.172	66.0106	65.8928	54.8004	37.3411	36.362	35.2156	31.9221	30.7112	31.8169	21.4628	17.7611	35.3068	50.0173	47.8119	40.4925	20.2412	50.0523	40.2857	17.752	37.6492	10.794	37.1804	46.5805	28.4689	38.5893	16.7213	35.073	20.2139	42.7171	40.4063	26.8559	20.0852	36.2982	38.4346	28.38	20.3755	40.7829	30.0774	28.3927	19.5891	21.6172	46.3439	19.2099	12.271	54.1772	63.4865	44.9525	61.5589	17.8316	40.5814	32.9046	15.0089	11.9097	48.2678	39.432	35.0551	55.6863	43.5264	11.4199	44.3998	34.9233	33.4465	32.6866	35.0922	37.9556	36.6356	33.9713	29.3917	29.5448	45.186	33.1412	32.7593	46.5606	12.9817	39.054	37.4186	9.77241	57.2157	37.2637	11.8111	94.6959	39.3664	46.788	51.7266	31.528	24.4133	31.9242	56.1763	16.3574	45.0281	73.2537	54.7364	43.1878	31.4099	42.8014	37.2238
AFUB_059310	23.6544	14.3314	17.0909	80.4278	74.0385	63.2164	79.547	70.6509	69.1316	80.4278	74.0385	63.2164	114.713	114.079	84.9992	75.9588	80.3709	77.6337	85.1713	83.466	82.6559	90.5469	100.015	89.1663	82.63	86.1845	83.4408	53.6392	28.6028	29.1864	32.043	37.5292	28.4395	48.9728	40.1355	47.1426	87.7061	44.7265	65.61	52.4261	46.2522	68.8598	49.6723	90.7478	41.0927	29.7863	11.7284	98.8504	7.62764	33.9665	36.8063	97.2662	6.62065	78.3775	16.2032	60.0595	6.82309	48.3463	88.4689	135.436	61.9088	50.5809	116.393	74.199	196.336	143.49	71.8894	16.7681	142.44	53.1989	50.8314	65.8049	133.606	25.166	202.363	27.5383	82.3844	22.4984	26.6282	130.312	26.8983	30.0609	28.2237	24.8283	29.3708	22.8851	35.2723	37.0108	41.0977	24.9666	37.328	50.8748	56.1351	57.2461	69.4169	184.096	119.944	65.7351	188.126	126.254	106.864	71.3478	115.253	81.7537	182.203	65.6639	80.3067	43.9636	118.161	111.174	27.4674	81.4403	81.1475	80.1754
AFUB_059320	90.0789	100.758	102.151	90.6657	110.691	133.699	65.1059	73.7581	82.2168	90.6657	110.691	133.699	29.9849	29.1435	36.0772	47.067	49.6806	49.0669	40.3809	38.9072	49.2315	90.5231	82.3932	87.8082	87.5135	79.9669	95.4503	143.647	93.6828	108.647	92.9444	88.0372	97.4504	179.808	87.1944	79.4996	112.364	144.216	326.571	127.689	34.6011	119.042	125.927	161.103	137.626	78.5249	105.769	61.2498	375.263	122.507	112.84	54.6114	377.033	176.955	173.928	60.0686	373.657	71.4385	167.442	12.7053	156.233	163.482	9.88989	94.909	30.2491	10.1562	290.14	171.335	28.6574	189.191	521.623	143.342	22.2095	112.646	22.4175	88.8332	685.214	90.4873	51.8762	34.5397	117.612	29.2433	49.7703	118.979	33.034	105.296	27.1262	48.312	27.3874	101.884	53.592	189.122	69.8121	70.1344	330.077	19.1195	81.3319	305.415	13.7506	78.8237	27.3541	94.3582	85.9064	120.781	25.722	81.5559	153.802	83.2798	23.322	24.7877	104.134	119.925	125.532	130.632
AFUB_059330	81.527	99.2041	88.4774	92.9069	120.686	116.755	71.0141	75.0721	80.5433	92.9069	120.686	116.755	86.1293	77.1355	85.2549	84.7338	88.4014	85.0356	84.4495	85.2707	89.7321	134.241	128.48	128.356	122.191	114.174	120.855	134.118	72.8382	53.621	69.1451	67.7996	55.6815	169.673	58.9941	46.8694	150.496	65.8204	281.467	64.3088	38.2601	108.184	66.4859	158.171	88.6053	71.1383	48.5257	97.4997	96.2954	62.9304	74.6051	87.4247	94.645	131.942	82.2051	68.2002	97.677	76.3571	133.989	123.924	131.575	172.392	117.437	93.2496	140.358	114.992	192.425	79.9208	239.59	175.786	233.79	102.929	201.187	56.9799	114.592	54.0592	312.04	59.6997	46.2073	249.18	60.5346	79.8204	48.1768	56.7248	71.0388	68.8534	66.272	68.9215	56.3675	60.5932	74.357	180.735	75.9731	69.384	264.975	102.841	134.961	263.557	93.7284	132.286	92.766	110.625	128.732	126.646	102.551	97.6955	169.388	42.9276	92.5368	94.4258	58.2803	137.703	146.624	136.321
AFUB_059340	35.5671	29.4084	34.8142	22.8783	21.2418	32.5591	25.7551	27.3336	26.9185	22.8783	21.2418	32.5591	36.2337	32.4689	28.1753	28.5307	29.3997	31.1521	29.773	28.4127	29.138	22.9454	23.317	23.2369	21.5743	21.3948	19.4177	18.1593	44.1161	66.5076	84.0992	88.8901	60.1474	20.0049	21.7716	25.5579	30.207	18.8183	15.7759	18.592	34.8093	22.6058	16.7908	27.0066	28.3622	26.7623	22.9255	58.4544	22.5036	22.2227	28.1023	59.8067	24.6431	22.7279	16.096	64.6508	23.6052	51.4751	19.6392	26.1598	29.9407	22.2991	29.9609	69.7569	34.3235	37.4119	19.737	16.9118	22.2445	21.5401	18.8367	24.9641	24.9108	63.5047	41.0595	90.5525	6.66012	83.5474	60.8046	21.8562	75.4165	67.9412	63.1002	73.2576	66.9931	64.5062	86.3051	72.1052	85.9221	64.8555	88.3732	26.9755	43.0852	34.7138	15.6477	39.4346	25.2459	14.9295	39.4387	27.8734	21.0161	62.0302	22.5897	42.6804	46.6743	58.7415	29.7851	24.6643	30.5811	26.7468	57.8075	27.1142	25.4032	26.3005
AFUB_059350	3.61284	4.02284	4.37236	2.51908	2.82136	3.07674	1.65793	1.74781	1.71677	2.51908	2.82136	3.07674	1.45663	1.53672	1.30562	1.05684	1.00997	1.26753	1.0227	1.07826	1.03066	1.77972	1.53665	1.91856	1.9065	1.82334	1.81825	3.66553	4.63374	5.54095	4.56289	4.64907	4.68193	3.57781	3.21983	2.69796	2.36691	2.03713	5.15609	1.93696	3.94527	1.5835	1.51455	2.38858	3.04544	1.8703	2.08988	1.09709	3.26567	2.70151	2.45619	1.30455	3.37741	2.43532	9.02434	1.24618	3.57067	1.12867	2.70539	0.367928	1.56494	2.21667	0.385493	2.24512	1.6354	0.392893	2.64315	8.54054	0.398621	2.83722	4.83031	12.7029	0.475211	5.57608	1.65323	10.6341	10.7226	9.66539	7.8983	0.45805	8.24133	5.06959	7.46405	7.20504	5.32553	6.65042	2.88803	7.13365	3.13851	5.84698	6.45769	2.47515	2.04026	1.72558	5.74011	1.16388	1.28672	4.63305	2.19867	1.38399	3.46456	2.43931	1.25032	2.43456	1.21655	1.94009	2.22931	3.07688	3.57711	3.26529	5.46101	1.83934	2.3501	1.73936
AFUB_059360	8.05218	8.2525	8.94326	10.9224	12.3209	14.6999	14.2231	15.7143	16.6172	10.9224	12.3209	14.6999	5.85319	5.68312	5.90574	15.7572	12.1743	15.6117	12.6245	12.5319	12.1317	7.71345	8.35048	8.26568	7.70308	6.57122	6.65282	4.25681	6.0964	7.17929	4.45599	4.3845	7.58095	4.35854	29.5804	27.1337	6.09244	30.1704	5.25134	32.6837	9.63553	10.5671	22.6069	7.56736	27.1399	7.77773	3.24387	5.32622	4.86451	41.9801	18.1087	7.42927	5.2312	6.24786	7.84386	4.165	5.2976	5.62653	6.32702	12.1075	6.56741	12.0954	11.8015	3.56059	5.74879	5.49144	7.32687	7.63244	7.96904	9.74243	8.09479	4.84367	11.2671	6.73594	5.2284	12.41	4.83891	12.2646	11.0783	9.32185	13.3236	3.25197	8.39881	12.662	4.02739	9.07432	4.69131	4.88579	4.92619	9.42242	4.5071	8.70165	7.78415	7.0686	4.8574	4.98201	7.51556	4.64008	5.6371	7.27517	5.16705	8.16176	7.17827	7.56018	6.00205	7.7271	7.09654	31.5305	6.32707	6.10207	7.07942	6.55342	6.05349	6.28903
AFUB_059370	79.6413	86.2414	85.0007	211.841	233.228	170.704	173.998	153.473	140.404	211.841	233.228	170.704	197.201	204.975	236.859	135.241	172.153	139.613	153.233	150.693	173.015	153.919	150.846	133.235	123.151	155.038	117.662	139.102	137.311	69.158	64.9106	68.9311	69.2037	123.664	113.648	112.557	211.588	107.899	467.068	105.967	83.524	268.289	109.669	242.911	128.379	63.2241	85.8433	183.193	75.3293	88.3312	114.539	173.565	74.1995	235.025	63.6861	120.471	72.6106	108.817	226.748	98.3458	201.179	155.276	81.7238	185.692	237.987	114.264	291.909	63.9353	145.121	154.673	371.281	35.0195	103.041	69.8132	177.561	84.313	917.906	83.0184	206.805	169.557	85.3921	214.111	217.5	87.955	215.203	81.5129	237.461	225.093	247.733	76.1101	237.716	158.14	156.891	152.102	453.778	149.982	308.729	423.437	135.01	297.564	146.248	180.501	317.609	269.348	370.71	173.712	241.667	91.6957	107.719	153.586	61.3004	195.604	259.296	212.608
AFUB_059380	30.5436	24.7691	27.6645	70.5109	74.186	57.7352	73.4146	71.2689	64.1771	70.5109	74.186	57.7352	110.914	107.923	118.353	67.1803	75.0948	66.1665	76.7271	79.6165	76.3938	74.6873	84.6617	82.5584	83.6498	105.004	92.3329	74.1565	39.1514	35.758	51.5155	41.2359	40.7143	70.1113	26.681	23.2934	79.2659	30.0604	117.188	28.7824	50.3063	60.1964	38.9779	87.548	26.4717	67.7247	60.9375	70.1785	23.6682	17.3916	19.3725	67.3917	24.6086	77.2605	30.0304	72.3953	23.3802	83.6291	84.5294	101.128	71.5327	52.4001	99.0126	76.7834	173.094	119.211	87.3107	27.628	115.784	57.0557	80.5128	88.5809	108.113	42.2158	169.075	39.5948	145.506	42.1297	35.6293	117.078	27.9772	62.5753	44.0701	33.3418	59.3838	34.4815	71.3587	58.5724	68.9874	26.526	56.23	56.478	72.1362	68.8605	115.688	153.26	129.904	110.058	145.963	127.014	100.389	88.925	142.651	73.4187	257.107	88.1512	81.3731	25.6225	115.871	99.6354	38.4228	92.177	99.6153	109.237
AFUB_059390	49.8291	52.5887	48.865	54.2502	43.3366	38.2835	41.5091	40.8148	42.0554	54.2502	43.3366	38.2835	33.4075	32.1994	27.4878	32.7291	32.4718	33.1493	34.9134	35.9468	32.9105	43.4648	43.5467	43.3541	45.6372	42.2229	53.9354	91.5183	51.0169	52.0663	33.177	32.1727	47.4743	99.9436	56.4199	55.2314	39.6523	49.6783	74.9762	49.6059	30.1922	29.4424	49.3325	38.4472	52.6662	49.9271	114.367	26.9755	244.925	68.6695	51.8073	30.7556	248.8	38.3441	228.572	25.1927	247.287	30.3671	35.7417	30.6473	41.9516	61.5753	32.3362	11.2359	35.0311	33.7795	34.7229	236.898	30.0405	58.3106	51.7513	76.7631	28.6545	52.5677	39.4752	68.1615	40.2567	70.2595	25.0179	28.5965	72.7055	24.3851	23.7082	72.0754	28.1765	63.0233	23.7215	25.1056	24.5516	59.7612	20.9406	57.3658	30.4852	31.7715	71.9281	46.0301	27.1238	66.7831	37.2658	26.936	45.2189	37.1342	27.7168	36.0765	58.0836	37.6333	39.0144	56.9962	45.7831	41.7312	49.2127	51.1317	41.9728	43.1094
AFUB_059400	2.74631	5.84613	1.93467	13.9851	15.4018	10.3015	22.1436	20.1254	17.1564	13.9851	15.4018	10.3015	46.0214	44.106	40.6538	12.8786	15.0367	12.9004	12.2998	12.756	15.4237	5.52325	5.34931	5.38682	6.20795	9.37753	7.3505	13.7574	3.47416	2.05848	2.45452	3.69013	2.19899	12.2144	16.521	16.5571	16.4226	19.7525	6.14116	18.2865	12.4827	12.9233	16.3399	16.298	14.655	17.2335	20.6522	33.6465	12.0564	10.6312	14.7	37.8853	11.1918	23.7028	10.8203	43.6837	10.9768	43.7348	24.2101	117.155	18.1565	10.3019	101.243	39.8955	43.523	100.473	13.197	12.7984	90.5251	8.5909	10.7576	15.6912	84.5977	2.20679	49.7781	0.784226	2.09894	1.48817	7.57211	83.9583	0.733701	7.79821	6.76908	0.374738	6.16351	0.687761	8.50697	9.63849	7.68626	1.4916	11.4202	8.57322	22.6628	19.9829	4.93089	53.4426	31.149	8.92222	55.2109	33.9913	23.7987	13.0052	31.2023	14.1676	15.0692	13.3886	14.5355	17.5547	22.4348	23.7205	2.32302	13.665	16.4501	20.547
AFUB_059410	54.455	38.6399	36.0663	15.6428	15.204	16.4752	14.7073	14.2792	14.7864	15.6428	15.204	16.4752	19.3783	18.3937	18.1939	8.91925	11.4675	9.63412	10.5306	10.2466	11.298	16.0175	14.4934	13.7398	21.3871	21.0461	21.2049	7.77958	25.4237	16.187	17.9332	16.8852	14.9367	7.15536	5.39237	6.38903	12.4401	4.92509	8.6351	5.21341	14.9751	10.6869	4.60754	11.6946	6.65258	21.8412	30	35.5697	23.0441	3.96378	5.90951	30.6983	21.2364	9.19052	18.0869	66.2703	22.0392	65.6274	9.95424	6.64107	10.8438	13.0336	5.21446	30.9021	15.1408	6.40339	13.9542	19.2644	10.7841	10.5436	13.4279	14.9035	9.48003	15.6397	9.89695	11.8286	10.6347	11.8995	21.5442	9.05689	7.58492	31.598	22.4887	11.6855	33.6265	13.0544	44.0883	18.8862	44.9746	15.0874	22.0287	12.2552	16.8627	16.5652	11.4981	8.86532	9.20955	10.3167	5.59894	7.94268	13.8796	18.1939	12.0506	12.5579	35.6121	18.4073	9.97066	6.83267	10.9764	11.6572	12.7193	12.6319	7.54363	10.5972
AFUB_059420	85.8802	86.1844	89.5938	44.7229	43.41	50.2445	47.6749	48.9855	54.2811	44.7229	43.41	50.2445	36.8823	35.3819	36.0491	44.182	37.7758	44.3997	38.8826	37.9405	38.3391	49.205	48.4779	52.575	52.5231	41.5427	53.0665	16.8707	45.2984	27.1688	27.5997	26.8819	25.8175	14.2262	77.0523	86.8661	41.1013	73.1671	35.9186	73.8376	23.6258	36.0113	70.7299	43.2736	73.8601	30.6889	42.6717	40.325	42.0156	106.428	79.5427	43.8532	41.7541	37.2943	30.9832	38.4684	41.2702	43.7508	36.1447	31.1091	39.6897	37.2338	31.8843	23.4345	33.0907	24.6159	41.2627	32.3673	45.7963	29.1667	48.0976	24.3446	42.7209	26.7978	29.8842	31.7906	50.747	31.8103	33.5822	48.6312	34.1397	25.0538	31.9482	34.0449	26.2341	32.7727	32.4442	24.8136	33.1023	30.6886	25.7338	33.2613	37.6178	38.9202	34.0133	30.8327	29.7197	32.7571	27.2111	30.1337	29.3034	44.7691	28.7027	52.1842	36.535	46.5167	43.361	76.0557	24.2242	28.0124	26.0588	36.82	35.5607	34.3556
AFUB_059430	7.76914	8.1719	7.56571	3.49087	2.91844	3.74472	3.86592	4.64866	3.78893	3.49087	2.91844	3.74472	6.27512	6.49416	5.77264	3.0023	2.33762	3.12656	2.61969	3.13085	2.94372	3.5918	3.96269	3.8761	4.73355	4.24678	4.97428	2.64583	2.4452	3.69952	4.58374	5.29633	3.90813	2.57046	3.81839	4.57794	3.33326	4.68488	1.89219	4.90581	4.82315	2.85659	4.62702	2.50503	3.59274	5.61091	5.15504	5.16917	2.42112	5.72018	4.52263	6.14025	2.41946	3.0534	4.07438	9.06317	2.41114	8.61989	2.69289	12.8402	3.56918	1.91643	10.5329	2.82953	5.5867	13.0243	1.95251	4.4725	8.92502	1.99957	1.92952	3.44328	9.51541	4.27319	6.92416	4.27393	0.776849	5.47066	5.41584	8.82017	3.96805	3.77509	4.28238	4.11572	4.08291	5.11206	8.42528	3.61761	7.74166	6.03553	3.3171	1.61274	3.57278	4.33243	1.77681	7.61541	2.79268	2.62161	7.2807	2.61395	3.4793	2.25377	2.97118	2.73572	5.31397	1.7402	3.98944	4.31897	3.09922	3.32004	3.70216	3.39462	2.00132	2.31782
AFUB_059440	104.461	132.876	121.02	69.1151	66.5453	90.5754	57.6535	63.6452	70.5021	69.1151	66.5453	90.5754	27.3408	26.0047	24.3947	72.4537	67.5806	72.2431	59.517	59.0133	66.6443	76.6945	78.7989	79.4514	75.671	69.7635	77.0088	32.8895	102.673	177.111	107.923	108.084	162.565	25.7393	112.627	116.179	80.3419	126.963	94.6741	154.809	62.2316	105.045	118.454	92.7056	183.246	88.4032	83.2474	52.2131	115.657	338.822	146.163	52.7472	111.083	81.2103	56.3651	33.8297	111.029	38.1288	65.1101	24.7398	88.2597	102.914	23.2092	11.8005	12.6766	17.3484	40.6626	58.5709	18.0587	100.264	55.8785	30.4803	19.83	177.757	14.9567	220.834	75.7428	218.403	151.029	16.9193	274.257	72.3164	132.947	263.204	91.4812	256.086	93.743	130.552	101.697	259.921	110.701	98.4116	60.0475	58.6276	93.1805	18.2899	64.5746	88.3466	16.5493	62.3013	26.1741	52.7705	74.6404	77.8226	26.6832	49.9675	90.5663	116.915	17.208	20.7117	161.329	54.4236	62.0167	53.0822
AFUB_059450	18.7531	23.2424	19.278	16.2133	15.2169	14.5391	18.8984	17.7309	17.8075	16.2133	15.2169	14.5391	15.0437	14.8428	12.264	18.3316	18.1604	18.349	15.6559	15.8732	18.2133	13.2886	13.6265	14.5217	14.4161	14.4737	13.9548	15.0966	8.31392	8.20469	3.75216	4.25564	8.80922	13.5428	45.1872	48.6768	9.62829	49.7255	16.0895	51.3998	8.88056	14.6605	45.4014	12.0184	47.2557	5.15435	4.9246	9.85142	5.11706	54.0609	42.3301	13.3741	5.04935	12.0131	6.17064	9.18811	5.1605	11.3071	12.2972	23.4174	11.6866	18.2851	25.0121	4.79225	22.2309	18.0483	10.0857	6.44989	14.7827	16.5863	12.0817	7.43096	18.234	8.52385	23.2516	11.9596	12.0811	12.0095	12.8381	15.2217	13.8055	4.55402	11.1571	13.8369	6.90663	12.5932	1.83221	8.90358	2.20991	12.7466	6.36464	14.8732	15.157	15.9643	12.3092	24.3217	12.908	12.1928	25.2014	13.6504	16.5896	13.6634	15.4586	13.0695	23.3226	15.1832	10.54	48.9428	15.4522	18.1648	8.8126	15.4377	14.6835	14.4652
AFUB_059460	20.329	24.1946	29.293	20.8927	22.3554	22.5129	23.2562	25.6965	26.0088	20.8927	22.3554	22.5129	25.1712	20.3443	19.9037	30.7373	30.0456	30.6361	29.9596	28.2717	29.342	35.6152	36.1948	44.1074	40.8403	32.961	41.9621	21.5533	22.8232	21.8866	22.5737	22.6283	20.5098	20.414	27.6911	35.2255	16.3259	30.5567	40.9225	34.4156	23.6468	16.5025	33.7494	23.2587	33.68	20.1688	16.3793	18.0395	8.64696	51.8676	31.4881	18.7446	9.7336	20.0236	18.5718	15.8676	8.70283	16.7144	19.9095	49.8175	21.2693	30.5177	45.6995	20.2355	32.7719	40.8636	23.1331	16.5761	37.6211	29.8314	26.9195	18.9718	42.6618	18.0228	32.6955	29.2233	31.3053	26.4927	16.6095	36.4047	26.4148	22.0642	18.79	25.2175	21.0573	25.995	31.1624	21.7308	29.5369	24.09	16.6976	33.5941	21.8661	25.0119	29.4893	34.5841	29.0578	30.5694	36.202	30.5708	24.4116	26.5477	30.7755	22.2338	27.5987	30.2678	20.6457	31.5395	22.786	25.955	18.308	24.881	26.2793	21.2388
AFUB_059470	42.1101	52.776	46.4751	60.579	60.0315	55.2462	61.0132	61.7179	63.9815	60.579	60.0315	55.2462	46.6685	43.9162	40.453	43.1266	45.0424	45.009	46.7127	46.6339	43.2176	51.1273	51.542	52.512	50.1871	39.8115	46.4502	45.5647	41.5903	41.2428	36.5556	32.3931	42.181	46.4598	122.087	126.222	46.5871	112.851	42.8338	102.265	28.2678	49.3901	99.3494	49.0649	91.5389	24.3184	39.5833	45.4143	43.1584	121.535	92.0929	52.8381	43.3423	43.6703	24.2762	33.714	41.6645	32.642	50.3501	87.0058	44.2509	48.32	91.8014	36.8256	59.0985	82.1116	49.6593	23.4455	67.6022	48.1134	38.4473	20.6889	76.6121	42.835	65.6767	44.2412	42.9764	44.548	31.4825	71.1406	51.0003	19.8835	30.6009	48.4099	21.4458	41.9776	19.1452	29.558	20.1079	43.8766	29.2646	48.6837	53.6583	51.8554	38.0877	80.1437	50.7027	40.0846	73.5897	54.5164	49.2461	61.4275	56.1021	59.771	41.6837	59.9175	51.5549	121.965	49.0648	45.7082	39.7982	49.5001	47.6738	50.8934
AFUB_059480	128.849	152.444	155.263	99.2504	110.932	114.692	103.07	106.587	110.18	99.2504	110.932	114.692	126.308	119.693	115.235	118.962	111.034	114.877	108.722	107.892	117.832	125.413	126.143	125.111	120.576	109.859	109.469	96.927	173.743	118.842	144.656	141.329	133.188	94.2979	90.3552	87.934	134.838	95.0837	103.782	84.6979	90.9199	123.072	82.5957	132.392	69.7908	70.6785	67.753	113.128	84.21	57.9294	67.2377	114.925	86.6837	119.606	64.1883	108.009	87.2886	93.3347	118.211	74.6181	117.535	127.954	77.7142	189.776	129.687	84.8127	127.177	63.9102	93.0433	133.882	113.24	90.1821	94.3371	122.757	115.068	167.411	94.473	154.04	108.197	94.7544	129.177	70.023	111.962	131.029	67.7862	130.996	60.7832	102.151	66.1299	134.923	106.341	146.507	92.3511	89.553	118.592	104.091	107.929	102.354	97.6751	111.935	93.218	123.404	116.437	113.904	41.4987	121.367	128.19	91.7157	94.9129	95.7039	120.727	116.535	127.597	120.233
AFUB_059490	33.9677	19.854	28.3903	48.9021	57.128	45.0361	64.6402	61.2069	58.4011	48.9021	57.128	45.0361	89.3796	86.7971	91.3997	57.7845	60.6943	61.6395	61.0101	61.5363	61.9393	46.4138	51.4833	41.1457	44.9859	45.1586	40.2353	40.1549	57.4527	49.5397	61.9751	61.6157	52.4418	34.1088	42.3304	38.7679	50.4938	39.4091	37.898	35.3614	55.948	58.1658	34.4557	51.0223	27.4852	38.9549	44.5312	85.6008	34.0351	23.9212	29.3472	84.6882	33.0562	58.5317	22.5162	103.478	32.9353	88.6529	57.7509	136.011	51.9289	44.6842	124.488	90.0153	109.241	125.96	38.8949	20.8367	107.575	48.1197	25.8468	39.0395	113.791	49.2901	116.639	84.0092	19.5274	84.4027	63.19	98.7166	66.7534	52.1644	60.1134	63.0037	48.0061	57.4794	61.0945	76.9881	59.0249	60.9256	95.241	45.7685	62.0926	62.3822	34.2749	111.231	65.4706	40.6575	114.743	66.6332	60.5554	60.3271	66.345	58.4706	48.6194	58.5428	49.334	43.1045	71.0349	63.7336	52.37	62.5839	65.7828	64.6107
AFUB_059500	0	0	0	0	0	0	0	0	0	0	0	0	0	0	0	0	0	0	0	0	0	0	0	0	0	0	0	0	0	0	0	0	0	0	0	0	0	0	0	0	0	0	0	0	0	0	0	0	0.616674	0	0	0	0	0	0	0	0.543076	0	0.247107	0	0	0	0	0	0.140588	0	0	0	0	0	0	0	0	0.90984	0	0	0	0	0	0	0	0	0	0	1.61266	0	0	0	0	0	0.941693	0	0	0	0	0	0	0	0	0	0	0	0	0	0	0.538938	0	0	0	0	0	0	0.626931	0
AFUB_059510	17.8719	18.454	19.7844	9.11281	9.12123	9.30636	12.6566	13.1946	13.179	9.11281	9.12123	9.30636	12.0539	12.018	12.2517	13.5297	13.0482	13.3071	13.7623	12.3579	12.7202	11.3274	13.0291	11.842	11.566	10.7926	11.3891	7.01852	10.8301	9.63801	8.32073	7.71875	10.0357	5.89638	29.425	29.7301	6.87139	27.9379	4.99959	28.4468	11.9063	7.64872	25.2924	7.32302	26.0097	5.88925	5.23622	8.60064	1.65482	26.7152	24.7461	10.6061	1.60882	9.38727	3.71676	9.2551	1.73057	7.78218	9.93271	15.4324	9.96765	7.33005	14.8222	14.4487	10.1992	14.0817	5.39306	3.84367	9.64178	7.33173	4.81809	5.20254	11.4337	10.3934	10.6217	15.7577	3.59675	16.3274	15.4512	10.0512	14.2619	9.67622	14.6917	12.9533	10.2178	12.2451	11.0975	14.7518	12.5475	12.6991	14.267	5.9045	13.7162	14.3311	4.85977	11.4742	9.42401	4.53727	13.4701	9.73544	10.3254	13.9456	9.98489	11.2237	10.8482	14.7233	7.20647	28.0895	9.93744	10.1017	9.94482	11.2228	12.6643	11.1204
AFUB_059520	16.7756	11.861	15.1942	15.3768	16.3341	17.8042	10.7227	10.6158	10.2683	15.3768	16.3341	17.8042	5.83818	7.38096	6.05423	7.33429	8.54624	8.58306	8.97657	8.80669	8.89835	30.821	33.1124	29.6616	29.0671	20.9107	23.6258	15.8409	63.2174	33.9499	54.261	44.679	39.7213	16.924	4.40511	4.00104	35.7728	2.17934	23.9897	1.90146	29.349	30.6727	4.13381	29.425	7.19344	24.5192	15.4471	7.31713	14.3573	4.9478	4.58663	6.48569	14.8456	16.8907	14.8517	7.62084	14.4725	3.79022	13.0514	5.19979	16.001	11.6394	7.5754	8.92	8.3452	3.84253	9.31068	14.5109	7.23844	15.1893	10.9192	9.47951	6.50842	35.1879	5.2774	18.7338	22.3107	22.7553	49.2714	6.68936	26.8904	30.0036	47.357	26.8146	31.6501	32.9088	51.5449	58.2004	51.5399	36.4794	56.351	15.7757	11.2311	10.7117	22.6627	3.59743	9.57707	20.8214	1.94792	7.84613	32.0761	11.8728	7.35749	35.0249	7.81338	9.54023	32.6526	3.0784	36.4761	37.6325	43.1546	13.522	15.0183	11.5079
AFUB_059530	0	0.784356	0.519136	0.675483	0.482665	0.214697	0.51519	0.564212	0.410733	0.675483	0.482665	0.214697	0.489611	0.329585	0.32661	0.330619	0.43652	0.33036	0.447011	0.310426	0.418446	1.09205	1.01867	1.06593	0.77903	0.70097	0.525969	2.39635	0.641866	0.552359	0.585448	0.792147	0.424845	1.71935	0.437842	0.364539	0.801225	0.324919	0.823939	0.36687	1.11269	0.480471	0.257914	0.624756	0.210665	0.268077	0.791666	0.454549	7.61352	0	0	0.282386	8.23179	0.535704	11.8503	0.11362	8.31147	0.161154	0.272916	1.30083	0.57047	0.395738	1.84782	0.828492	1.06472	1.44839	0.319138	10.9993	1.26028	0.472094	0.535842	1.75822	1.33423	0.645986	3.00894	0.701447	0.330161	1.12537	1.56296	1.44968	1.05001	0.697506	1.53452	0.670364	0.826937	0.574153	0.589085	1.39699	1.23025	0.75836	1.0029	0.571548	0.351036	0.347259	1.19379	3.1482	0.733854	1.25863	2.55567	0.652596	2.27517	0.73351	0.72846	0.473413	2.62104	0.276355	0.197046	0.585996	3.52435	1.8876	0.383597	0.596507	0.321476	0.34459
AFUB_059540	104.037	112.301	110.908	72.3304	73.5776	89.0697	74.9211	80.5472	87.059	72.3304	73.5776	89.0697	60.9147	60.0806	52.6384	65.7132	57.1639	65.3422	58.0673	57.3325	56.5894	79.9975	78.9116	79.6836	74.5337	63.3492	63.7474	100.935	68.22	94.939	83.4286	78.6786	93.8817	122.102	88.2322	99.3992	80.1694	79.4432	57.9031	76.8951	51.3024	77.0736	79.3535	83.3241	96.0658	51.3686	54.5223	62.791	105.004	105.347	101.749	71.0779	108.061	76.8958	90.901	52.4287	109.212	60.4446	74.6261	50.4486	83.1766	70.4542	52.385	21.0823	43.5462	48.2505	56.7823	92.0237	39.0268	65.7513	58.7608	81.6368	42.871	94.2414	50.7574	108.662	67.7873	112.286	67.8069	39.1357	108.472	43.5219	61.3439	108.26	52.4216	94.8204	49.9196	51.0687	53.366	95.7129	45.5074	66.7515	61.6637	57.4115	50.8963	59.5932	61.0785	48.3021	47.0333	58.9189	63.2614	66.5335	61.1255	85.9497	50.3363	60.5342	88.478	84.4747	89.4899	66.3323	88.9377	56.7318	51.5214	54.6918
AFUB_059550	5.78426	8.47431	8.86866	5.25	4.8053	9.21901	3.63943	5.33106	5.4048	5.25	4.8053	9.21901	4.25749	4.56525	4.93119	13.0299	6.52853	12.1363	8.05962	8.79207	6.23985	3.28192	3.52752	3.50102	2.84692	3.27384	3.28857	13.4013	12.3201	25.4523	27.0648	25.9909	37.2373	14.7997	12.0537	9.78324	5.01729	8.32613	6.1522	8.35302	42.6382	13.8458	7.09394	4.06579	8.6568	32.3982	21.3832	4.52538	19.4408	7.81507	8.98972	4.0011	19.4804	5.7541	40.1324	6.86572	18.9306	5.97918	4.27982	10.736	8.81949	8.26265	12.3074	12.7546	5.10419	7.47937	54.6361	42.062	11.9945	8.334	16.8676	10.7029	14.3741	24.2835	6.00979	20.1609	47.1176	20.2393	13.9367	10.2301	18.4983	7.77311	14.51	19.1746	7.35719	14.5708	10.1486	12.8393	8.16956	14.5311	13.0942	8.65569	6.62139	6.50772	6.39385	5.84148	4.11219	6.44295	7.96497	3.89759	11.0898	5.04931	4.48887	3.30854	5.16651	5.52106	4.77642	11.3325	27.052	12.5644	34.371	3.79103	4.12751	3.74504
AFUB_059560	7.47606	7.50254	8.27608	19.2529	19.6739	17.7359	21.0556	19.2743	19.3461	19.2529	19.6739	17.7359	47.542	47.0278	30.1049	36.2791	42.2157	36.1585	47.2925	46.3863	41.0486	31.0743	31.6472	30.4049	28.466	26.3352	25.155	16.3262	18.0732	25.1363	26.0906	24.5393	27.0916	16.5528	44.2601	44.775	18.0469	40.2617	15.0011	32.3005	46.8316	11.2625	45.0148	14.8461	47.3233	11.0727	13.7681	37.5003	9.8355	37.2094	38.0889	35.4005	9.44306	20.2424	22.2614	30.7103	10.9901	21.1703	18.3074	94.8914	15.6819	18.5724	86.3229	55.9361	38.2394	83.633	26.9506	19.9367	50.5527	22.8404	22.9217	23.3357	66.0667	21.3768	53.7504	19.671	37.8292	18.4668	18.008	55.8748	14.2664	18.7472	16.8838	12.8244	21.8488	11.0551	11.5256	14.6102	17.3053	11.9066	19.7028	24.1044	35.1036	29.5748	20.4156	58.4966	47.0728	15.941	115.283	44.1295	48.3362	40.0097	44.5847	16.6537	17.6294	49.3558	17.4872	39.0011	58.6987	47.337	21.0561	26.2402	28.1695	27.5442
AFUB_059570	14.0367	15.6871	16.8101	20.8006	19.7376	15.3355	21.4908	21.1867	19.3142	20.8006	19.7376	15.3355	45.6971	43.7878	46.7519	30.9927	30.4384	29.835	31.1631	30.8092	30.9911	24.2369	26.8029	26.5328	26.8043	27.7564	25.7558	24.774	27.6832	12.941	17.1453	16.6209	16.9264	28.729	25.3323	27.6008	18.1229	26.9219	27.7712	24.3706	31.6435	21.0094	33.213	21.3432	25.6811	9.38269	13.5714	25.2112	6.84557	25.9914	32.303	24.6079	7.3546	18.7844	16.1769	23.0215	6.54881	14.5697	21.6105	67.0546	17.3376	24.3096	60.1525	43.0816	33.8588	58.4437	35.7715	15.2986	84.5027	27.436	26.5699	14.0129	86.1423	11.3304	32.9631	17.7867	42.0054	18.8253	20.4859	87.0367	15.0939	15.7618	18.7453	19.3448	14.0852	18.8064	18.3037	18.7704	16.8513	16.371	21.7561	27.2574	27.9649	27.664	26.2919	30.942	26.7673	24.4299	42.1001	28.7252	29.3015	29.8485	30.059	22.1541	28.4185	32.2516	16.8897	27.4967	28.9656	30.2512	14.9329	28.0709	34.5145	34.1182
AFUB_059580	15.433	10.3486	9.24117	33.7152	37.9056	28.1579	43.5889	42.0311	38.8154	33.7152	37.9056	28.1579	86.9851	84.8043	76.1291	37.5377	40.6933	33.7053	36.7439	42.2911	38.038	47.323	48.5238	46.7263	43.7375	41.4992	44.7028	18.8547	12.098	8.56012	19.6171	14.3084	14.8288	18.277	22.5225	28.4856	42.8928	28.8344	26.1256	24.7781	28.5393	44.8207	29.7459	40.5036	30.221	14.3161	27.356	35.0193	42.1792	20.7108	21.4683	33.598	39.4203	45.8344	23.2753	39.8264	39.0294	44.9834	45.6526	69.8089	34.8294	14.6985	70.3971	38.2209	86.0907	68.4082	15.8862	26.8338	55.5537	15.0195	16.1812	30.2323	58.4452	12.4011	76.7857	10.1361	6.64999	10.2635	17.3071	52.5552	6.80306	32.07	20.0689	8.00225	28.1751	8.88928	33.5408	33.803	34.782	11.2497	31.9715	13.8249	41.5794	39.207	21.1258	68.5461	60.836	19.1674	87.0568	66.0354	41.3126	49.3662	66.509	40.4688	90.7105	56.1615	38.2319	17.9835	45.0271	47.1537	11.5983	51.9165	47.6194	63.7
AFUB_059590	22.3405	16.2486	18.361	16.496	19.205	14.509	23.9048	23.6715	23.909	16.496	19.205	14.509	35.8018	35.4249	38.5331	28.1399	30.878	29.9184	27.6488	28.1705	31.945	25.2978	21.3833	23.4606	24.2032	20.9326	23.8439	30.4488	33.3191	35.5835	34.0176	34.9587	34.882	36.979	32.4233	38.622	27.7477	29.4992	17.4328	34.4664	46.6567	22.9307	29.5069	26.1105	18.095	34.8782	26	43.7372	71.744	22.3413	25.0285	43.2199	68.7219	25.0986	40.8872	41.7643	69.4051	41.6433	27.8989	29.3942	25.3602	20.0099	27.9594	48.3789	34.1762	30.5886	27.7689	43.8687	27.2169	24.4875	22.1615	47.8081	28.5103	36.1752	30.5058	34.6441	22.4469	34.896	61.9426	25.7354	37.5516	43.7327	65.3102	32.0081	42.0231	41.8052	58.9705	52.9387	56.4925	38.1575	53.0659	22.8499	41.6287	39.7875	17.4671	27.7428	23.2586	17.7302	31.6769	22.9552	28.5648	30.6881	21.4468	27.7071	11.8566	32.8673	25.6807	36.6687	29.3333	27.8959	36.7042	32.3998	30.5806	31.7414
AFUB_059600	26.6618	28.7656	28.3483	19.7838	20.2557	18.5629	19.6583	20.4312	20.9289	19.7838	20.2557	18.5629	13.3497	13.9779	13.4754	18.7333	17.7683	19.6376	17.0467	16.8853	18.0543	19.9041	20.0279	22.5162	22.5384	19.6417	22.8806	22.3656	15.207	12.4374	11.084	9.97972	13.9387	25.7489	37.7085	35.2354	25.2146	37.5391	29.7694	40.3763	15.5825	16.0408	38.625	23.3031	42.8431	11.6568	28.8202	16.0803	65.9709	54.5329	37.6	17.776	66.2689	17.8342	79.8229	15.1153	65.7803	18.8807	18.6025	28.7449	20.7491	17.6474	29.9504	20.937	13.6156	24.805	22.3176	80.1849	23.0496	20.2065	29.3305	29.3211	23.4614	12.5084	17.2271	24.7319	36.9353	27.0921	16.8589	21.2631	19.9973	15.3893	16.6155	22.6417	18.0968	17.7775	13.5026	16.1378	15.124	17.2122	15.2251	18.3281	17.2757	18.5771	26.9073	17.4428	15.311	26.968	17.0139	14.2027	8.68005	22.4174	17.0688	22.718	26.6559	22.3855	25.0208	32.5463	9.43264	9.09886	12.5423	18.2382	18.5884	16.0471
AFUB_059610	7.89564	11.7653	9.27029	13.6705	12.9285	10.9266	16.5597	16.4082	17.2361	13.6705	12.9285	10.9266	7.57732	8.66767	4.89915	14.5067	12.5141	17.544	13.4103	16.6299	18.0735	12.3274	11.5096	13.8432	12.7865	14.4431	16.28	19.8363	16.3741	9.46901	4.70449	4.7741	13.15	22.5336	14.6599	20.9936	20.5075	26.9799	21.2422	28.4979	7.0055	11.6387	28.4231	19.6198	35.3616	2.87225	16.9643	5.35719	34.4016	29.8856	21.1312	5.79899	30.1653	12.0011	40.3877	6.59401	33.9681	11.5933	12.1141	12.0017	15.2804	14.0919	15.1645	14.8368	6.89218	7.07858	14.4664	46.3312	8.27604	15.2821	23.7055	16.8552	9.13309	10.7664	10.1425	15.031	20.3923	15.5581	7.95435	8.39583	13.3595	2.71756	5.70412	12.9284	4.08925	14.9397	0.788953	8.0907	0.775368	17.1534	4.77573	16.5341	8.6284	8.97329	19.6123	9.62786	8.27118	15.8306	15.4025	10.118	5.54019	5.95382	13.1083	9.83716	18.2416	7.74403	16.8897	14.9719	5.79401	6.07418	13.8711	12.4063	13.5126	12.7801
AFUB_059620	52.2808	82.0435	76.13	17.3375	20.3575	22.0115	11.4107	14.0167	14.8806	17.3375	20.3575	22.0115	10.3076	8.71003	12.8854	13.6075	14.3922	13.1042	15.9145	14.3333	14.5943	32.5203	29.829	33.7447	32.6961	27.6174	36.2149	21.0233	120.03	76.7488	95.2249	100.168	73.2069	19.265	14.1344	10.467	24.2476	12.5974	18.5787	11.3076	31.515	15.0463	11.0933	28.8109	10.2067	38.7909	92.4657	15.5586	106.887	10.5306	14.0476	15.0253	112.536	24.4969	46.1863	27.5858	112.089	34.1347	23.8819	6.56511	28.9567	29.5608	5.25528	39.7359	4.76419	5.04542	31.3651	43.7273	11.185	34.0095	24.0473	20.1756	10.0043	76.9408	3.41496	52.2064	20.4154	55.8746	33.5186	11.6948	53.1438	43.9433	34.0984	54.1994	41.8536	45.8778	33.8288	39.0524	33.1524	48.2245	44.1557	35.7145	22.6977	20.3062	22.6709	2.40473	13.4816	22.6901	3.21302	15.7726	7.13554	18.7789	16.241	18.8968	17.24	21.6014	22.4582	17.1402	6.34038	6.27881	65.8365	20.1273	22.5609	16.9935
AFUB_059630	22.0989	18.0643	19.6778	44.2939	49.1109	53.2708	31.1215	32.0796	32.3446	44.2939	49.1109	53.2708	16.0528	17.1436	14.386	15.3195	19.1728	15.6718	19.4533	18.4731	18.926	28.9333	29.206	31.6628	36.0504	33.6331	37.3499	34.5742	15.2006	30.0275	24.263	23.6955	30.8484	39.6865	36.1206	33.189	84.8878	31.2187	93.6012	31.5528	29.4072	81.0528	31.6621	73.6796	43.5144	55.8556	70.0819	21.4689	28.168	44.3934	33.6377	20.1119	28.1366	56.1645	36.68	33.8747	26.7488	55.623	50.9361	8.06192	59.6922	36.6661	9.62055	9.85558	17.2017	7.47983	36.697	36.7547	23.583	39.5942	41.0657	22.5777	22.6994	27.6888	15.2401	22.945	51.8153	26.6497	18.195	21.5438	29.7558	30.8504	18.3918	29.8648	32.7336	26.9777	38.5284	19.0489	41.4588	27.8965	15.8796	34.9716	26.5128	29.1385	100.568	11.6724	26.8197	100.254	10.9786	24.6279	20.8529	28.1395	30.4957	33.7727	60.0582	32.1906	76.4725	31.2094	13.7294	18.4676	30.2307	49.4216	50.3497	42.8478
AFUB_059640	29.2454	28.6621	33.0452	33.3539	32.395	30.8759	26.134	30.3088	30.8655	33.3539	32.395	30.8759	10.5169	10.7193	11.7041	25.3601	21.855	25.7781	21.6041	22.4755	23.1137	20.1886	19.3218	21.7031	27.3441	21.0598	28.3565	21.2782	49.6847	90.6129	68.5802	69.9743	82.8267	20.8736	52.2894	48.5844	21.7753	45.9611	23.4465	44.3271	18.464	28.4663	39.5883	25.1726	47.1823	21.4093	40.1277	18.5861	47.7837	31.4229	39.3873	19.3967	52.3893	24.2889	58.5067	30.6707	53.4565	40.9919	22.284	5.55855	27.5275	33.5735	6.18696	35.737	6.15445	5.6312	67.2519	57.901	5.55901	31.0157	78.2217	33.0519	5.52651	91.8637	5.2838	137.175	57.2335	139.739	36.5945	7.34346	108.301	23.1339	36.1957	111.025	23.8821	92.19	13.4106	31.8224	14.9285	91.0827	29.9273	31.4688	24.0244	24.2475	22.6211	5.23783	14.133	23.9803	6.11931	15.1139	9.09215	21.6162	16.0015	23.2775	9.77062	23.0164	23.8423	61.345	7.66411	8.99898	85.4897	20.5569	20.6674	15.6386
AFUB_059650	55.7664	44.2875	57.1776	8.87372	6.97056	9.74824	11.642	10.9791	12.4636	8.87372	6.97056	9.74824	11.2254	12.6345	13.1851	10.9491	9.74294	11.3968	9.76637	10.1873	9.64664	9.83619	9.75835	10.5712	8.94907	8.5406	9.26094	8.81288	36.2338	22.5965	20.9015	19.9644	22.1123	8.87497	20.6181	23.2913	9.95027	18.7149	3.8545	19.7499	13.5727	5.6159	22.5762	9.52016	21.2454	8.07444	11.3886	14.6361	36.0637	29.5246	26.9081	15.6039	38.2235	9.34404	37.1917	11.02	38.2502	11.9589	9.24552	23.3753	11.6108	6.91734	25.3095	9.53469	6.6861	16.8264	5.2035	38.4966	22.9	5.4367	5.11305	21.8819	24.0254	23.8453	9.15966	24.1705	4.22572	22.4233	8.06267	18.9523	25.5487	8.2667	7.22224	27.3938	8.72183	22.0869	9.00399	7.01005	7.97057	24.6789	6.99661	6.39352	15.1032	15.7121	4.03397	11.807	7.61351	4.20673	14.6126	8.20414	6.23756	16.6873	8.31294	11.5956	14.5624	16.8387	11.4271	21.3382	6.00777	5.49978	23.1293	9.27518	10.0608	8.71075
AFUB_059660	33.7254	29.9273	30.8029	17.4937	18.6859	19.4941	21.9053	19.7197	21.0376	17.4937	18.6859	19.4941	20.1924	21.7881	22.5252	16.953	16.9795	16.6476	16.699	16.4585	17.066	21.6992	23.3737	23.7852	22.5054	25.3798	23.1496	26.8809	20.543	11.7869	12.1114	12.7253	11.4548	29.2867	21.0135	20.6236	24.1789	21.5592	28.0751	19.9135	15.8132	13.0732	21.5873	26.9038	21.9727	11.9832	26.541	30.6322	45.3371	22.8724	23.3216	29.9229	47.6225	21.9637	49.4097	25.606	48.0484	22.8148	21.8393	16.9598	22.8857	21.4804	15.911	21.1907	17.2457	16.9364	18.077	49.0423	24.5332	21.127	18.3921	17.2109	26.4478	10.9717	17.5189	16.6854	22.9903	15.5609	10.6046	20.4851	16.2914	16.1463	10.5991	11.7187	18.1777	13.2253	14.5181	10.5785	14.9613	11.4006	11.1483	23.0622	19.3177	21.2296	25.2841	17.1258	25.7592	25.2041	16.3838	24.6548	13.7446	26.5075	27.1355	20.3947	38.8931	24.2654	22.9177	18.3865	15.3165	16.6254	11.0614	20.4463	20.7657	22.2376
AFUB_059670	64.4337	57.1067	57.6118	78.3699	97.8462	116.695	51.7452	54.2452	60.5165	78.3699	97.8462	116.695	32.3358	37.4578	38.4426	43.0707	42.988	42.217	41.8032	41.8948	43.6891	87.9674	82.5749	93.7162	98.4241	79.831	82.2855	136.138	31.7357	31.7948	28.7118	29.2199	31.6302	149.623	63.8664	58.3076	173.137	77.4434	180.776	73.2154	44.9892	75.1867	77.2554	157.883	84.4234	12.734	19.3017	53.5013	40.6345	85.968	68.6773	46.8588	42.3132	83.1813	29.3242	31.1964	41.602	31.5685	98.5397	39.9788	84.0169	92.8942	37.4166	43.6729	67.0938	33.1556	108.128	28.5148	84.6276	103.321	106.754	19.4499	70.9801	32.1937	51.2857	36.1207	145.499	37.0822	19.9075	79.1553	38.4005	29.0008	19.615	37.7045	28.4509	39.582	27.9203	24.8548	28.6564	38.9275	20.0487	98.6021	49.8936	48.2234	176.393	46.053	82.7384	177.174	28.0664	74.1654	43.7626	66.0972	77.8816	86.3204	257.386	59.0143	182.355	53.1698	39.716	47.652	31.1616	62.2746	61.3107	70.1091
AFUB_059680	35.7059	35.7606	34.4613	20.81	22.4849	18.5941	25.2702	25.0063	24.3065	20.81	22.4849	18.5941	13.6206	13.8907	12.9668	18.3078	20.3522	17.7512	18.3671	18.2353	20.9167	25.3991	27.0644	31.0771	32.3825	31.7079	38.0303	33.4813	29.4755	30.5595	22.5557	23.682	27.4766	38.2293	73.5967	72.655	16.6387	64.3943	27.4188	71.4162	17.3424	17.6975	60.7527	20.4029	65.0206	25.2341	51.7075	27.1201	87.4742	81.3091	53.6591	29.6098	86.9655	18.2307	52.0917	31.5395	87.3085	42.022	20.4468	12.8648	21.3521	31.1542	13.4184	21.0388	12.0129	12.4801	41.8146	52.7162	15.2291	28.3584	39.7026	40.9459	14.714	27.1631	11.7409	43.3894	48.3769	40.0758	26.7221	13.5982	40.762	24.2811	25.1069	42.0247	24.7246	35.3998	16.3617	24.709	17.6556	37.1222	23.809	26.5218	23.2187	24.5124	27.0738	11.7979	23.5752	23.7581	13.5012	23.8735	10.441	28.7939	25.2967	17.7386	27.9439	28.2322	17.9839	74.73	9.21025	10.7917	24.901	21.3228	23.5466	17.3978
AFUB_059690	11.9812	3.24923	5.0873	42.4747	35.9983	35.8267	49.2242	46.2338	48.5516	42.4747	35.9983	35.8267	48.1615	57.5357	39.6296	52.8275	51.4979	52.3995	64.1148	62.3544	51.1553	37.8314	38.9813	39.1279	27.5981	30.7793	23.6823	26.2065	7.84207	54.0795	60.9896	57.6247	64.7518	32.6687	86.8857	85.6749	29.0942	68.1679	15.9478	67.7769	46.4384	33.4846	62.5787	26.6508	66.7184	48.63	39.6715	54.2498	27.4502	66.2034	54.6105	58.2774	28.4678	35.8842	35.2809	38.1537	26.6789	25.1422	40.0907	53.0182	27.5358	18.5245	59.8662	47.9698	49.9089	79.5076	28.9832	34.6839	24.9358	19.3352	22.1975	74.6282	31.6965	55.9423	69.2356	48.2498	29.2746	46.1338	22.4784	26.2832	40.2084	27.4964	21.7822	36.5042	26.6909	29.4566	20.2703	32.0889	22.2905	30.2612	26.9277	18.6167	33.1398	37.6558	13.1477	78.6029	63.4049	12.9982	109.071	63.4813	57.6509	61.663	54.7811	33.1744	45.1433	56.7435	27.4388	79.4212	85.5371	67.5237	62.5694	37.2299	43.9173	44.2235
AFUB_059700	17.4907	15.1122	13.7712	27.1136	26.4076	27.7645	23.5567	23.2943	24.73	27.1136	26.4076	27.7645	24.2669	25.6013	22.0248	21.4313	22.6444	21.5979	25.0264	26.124	22.0451	23.1561	22.8655	22.1033	22.9101	20.6085	22.076	39.8043	19.7152	51.4764	49.1449	45.5692	52.3951	44.6878	42.8672	37.7422	32.0909	33.9804	33.3243	34.8622	17.789	25.1337	34.2599	28.5138	34.8535	28.913	42.2775	16.2305	71.5722	33.9206	28.2402	19.0721	68.7047	30.6277	64.3287	18.8672	69.9614	18.1645	32.1906	47.4095	29.328	28.7389	52.8184	19.8417	41.9072	51.0334	40.6923	63.9999	31.4166	40.3254	45.0502	102.034	37.9544	54.5274	48.4409	56.7768	62.6157	61.4287	14.2794	33.5188	60.0593	16.9978	13.6088	56.3667	17.4513	50.029	8.79	13.877	10.0784	47.3369	13.6132	37.8239	21.233	20.6623	34.4179	49.8246	28.1925	34.4955	59.5432	28.9015	36.5298	26.0447	28.6436	25.477	42.2002	26.5337	32.6003	42.7638	41.4733	38.89	57.3889	24.7274	25.0656	28.2001
AFUB_059710	18.7426	19.0422	24.0063	8.58995	5.44045	6.70153	10.1251	9.22494	6.88512	8.58995	5.44045	6.70153	10.5658	10.5994	13.3665	6.2793	10.4748	8.6679	8.5268	7.53635	8.9343	10.6861	12.3975	10.3624	11.8421	13.9633	12.0091	9.8386	27.1375	22.9883	26.5651	24.5543	19.8097	10.1159	13.2871	8.53402	10.5363	14.6495	8.03698	14.1552	26.0982	12.8963	10.9896	12.4403	13.3949	38.1196	54.9133	9.93177	60.0657	6.59588	10.1807	11.3036	56.1692	8.64783	30.8047	29.817	56.686	20.7598	8.72158	14.9132	11.3605	9.40568	13.3627	30.8683	18.8288	13.3955	10.0041	28.6192	21.2906	8.91816	10.9107	43.969	23.5225	26.5116	12.7612	28.0984	10.373	25.5585	39.7064	22.0136	35.7336	38.4856	40.0782	31.387	33.0922	39.6834	29.3691	35.094	31.8753	36.9682	43.1564	11.5301	19.1214	19.1282	10.1438	10.0374	9.38734	7.49673	8.58662	9.95869	10.9395	10.6384	10.1706	10.0006	5.82711	11.7964	9.20576	11.5688	11.21	11.5291	22.1178	15.4552	13.0363	13.1462
AFUB_059720	155.487	198.137	181.299	188.72	226.681	208.145	144.536	153.821	166.95	188.72	226.681	208.145	143.361	135.114	154.745	172.461	163.52	168.941	160.837	163.186	159.188	211.178	205.069	196.257	202.093	188.178	177.265	228.317	150.063	179.827	166.405	155.035	170.625	240.539	104.487	105.229	237.971	112.054	342.373	109.238	117.243	267.167	113.823	259	96.1531	161.691	190.077	147.929	281.038	107.559	88.6328	136.97	282.72	231.971	266.696	200.41	278.013	172.744	249.964	162.104	222.818	264.096	150.975	236.911	191.631	132.446	391.783	258.648	313.356	303.081	375.952	120.382	256.059	180.375	150.899	254.868	602.372	253.769	158.577	320.07	251.913	117.459	153.115	254.012	100.43	254.997	124.829	179.712	127.419	240.934	192.419	325.99	134.762	125.643	365.666	131.038	203.031	347.144	101.339	200.212	171.328	172.75	201.021	236.077	131.598	170.257	261.412	94.1909	183.383	175.039	158.385	229.1	227.418	225.564
AFUB_059730	97.2627	82.5724	99.8287	34.4796	37.2868	46.2888	41.8878	41.9529	44.8804	34.4796	37.2868	46.2888	54.2663	53.7914	60.4782	48.2055	49.3615	52.4511	45.3956	45.1881	45.9689	40.2913	41.7381	42.0312	37.7419	41.6232	36.5294	30.1466	81.4123	136.547	117.625	120.179	127.453	32.4483	63.7257	69.6539	44.4413	57.2161	41.7482	57.2755	55.2315	57.6304	63.6367	44.4858	56.929	31.1823	24.1841	33.9265	18.4338	61.3744	64.5062	33.6485	18.682	52.7909	11.6641	32.9179	17.4922	28.0908	51.248	39.6108	56.432	45.1975	41.4351	56.6116	20.9213	34.2442	79.5217	11.3435	25.1727	47.2894	40.9024	27.7252	24.6901	135.564	24.9392	199.651	54.7192	201.108	67.5787	22.695	223.452	50.8105	70.0211	238.023	50.9715	264.296	68.781	70.0469	74.2289	245.23	73.3193	47.1527	60.9689	52.3929	46.5206	26.9119	39.6962	47.1932	28.3384	40.8547	22.2562	44.8933	40.3696	48.1897	18.5299	54.3497	48.1554	60.4298	19.2146	21.6028	131.717	52.7292	51.6305	46.5291
AFUB_059740	21.9817	19.561	17.0084	40.4078	40.7138	41.9683	37.3859	35.2362	36.7049	40.4078	40.7138	41.9683	40.781	32.9219	24.0525	43.3973	44.4625	45.0501	43.5426	37.7496	43.5646	41.0092	44.125	44.1629	39.0508	38.0741	39.8656	66.6397	38.5164	51.0493	33.2803	32.0297	48.4053	58.1025	38.7795	43.2501	62.0345	43.3755	109.426	41.5756	28.052	65.5815	40.7005	58.5777	59.0274	12.5845	20.9046	31.5239	38.4313	51.056	51.0024	26.4089	38.2734	47.8668	24.694	19.0292	35.9815	21.142	46.6139	12.0859	40.0485	35.8401	13.2653	41.115	22.095	15.0598	119.114	25.2184	17.2954	37.4571	137.513	17.5121	19.2468	51.3841	26.0299	130.479	380.78	123.019	41.9592	19.14	104.359	31.5343	39.3718	106.504	33.0339	88.6197	24.3051	43.4801	31.4242	87.8882	45.2818	37.6886	38.0772	38.8663	97.605	26.483	45.9006	93.6445	26.8299	43.9144	37.5234	52.1723	42.2663	62.8833	43.9057	56.3522	51.2156	28.8975	30.3009	33.8623	44.3153	54.8721	61.127	56.1507
AFUB_059750	90.9761	78.9286	75.2172	114.807	121.389	101.44	120.782	110.648	118.716	114.807	121.389	101.44	156.293	145.74	106.767	100.203	111.175	102.972	108.516	110.475	110.579	155.513	157.295	165.174	153.173	146.523	137.243	246.133	65.3544	103.185	99.5823	93.8038	103.379	280.255	162.485	182.764	151.426	159.442	207.494	156.981	99.9741	109.672	152.606	143.31	165.703	118.839	76.8359	98.7347	116.622	183.223	150.316	93.5292	117.205	112.709	102.429	135.228	115.293	137.301	125.383	232.518	96.4904	161.439	216.915	107.105	116.582	208.812	135.781	103.684	209.56	190	142.27	70.253	223.945	97.6138	121.75	120.517	188.402	124.182	66.7037	202.476	122.151	76.2678	67.5584	120.705	80.1834	102.634	77.8691	73.5148	81.3975	106.14	65.4005	180.466	101.386	105.343	212.869	130.281	135.084	196.954	134.769	133.433	166.363	131.16	145.312	135.22	123.679	137.439	148.324	146.494	157.874	171.556	104.553	161.44	158.509	165.897
AFUB_059760	43.8386	47.2545	52.6185	16.5938	16.9055	20.9884	10.6584	12.1857	11.6139	16.5938	16.9055	20.9884	3.64851	3.7635	4.93782	9.58346	9.64241	9.97597	8.80755	10.2982	10.3976	20.6376	23.1378	27.446	27.6214	24.7521	36.0638	20.2559	50.5698	89.2216	64.7745	64.8606	76.7592	16.6737	29.1468	27.6599	20.6504	26.1079	29.4733	22.6499	22.4798	18.5339	24.6268	18.6543	22.7893	52.7181	95.8398	10.5858	86.8073	24.5728	25.0519	8.89422	93.7402	14.3213	74.0922	28.6346	95.9394	32.3915	17.2731	6.34601	21.3262	19.813	8.17839	22.2257	7.37838	5.44472	43.1349	75.5629	7.97167	18.5312	46.901	19.8283	7.37258	82.7727	6.17133	93.4096	49.7937	97.6756	44.0166	9.73142	106.712	46.0946	42.8605	104.549	49.0607	109.319	35.6576	49.8287	37.0179	108.402	46.4031	18.0019	17.3226	17.7516	29.843	5.05094	10.2919	29.7806	3.94911	11.7513	13.901	16.5244	14.2681	13.3475	13.2927	16.6494	15.4156	32.2041	9.90955	11.0542	74.3181	22.9544	18.1028	16.5871
AFUB_059770	502.774	487.313	521.23	431.256	472.788	508.781	437.662	416.041	418.352	431.256	472.788	508.781	421.829	415.292	415.321	373.127	325.42	360.153	380.5	378.401	326.331	403.433	434.338	391.479	385.492	361.095	349.833	383.004	382.014	494.094	455.965	469.06	423.132	443.011	255.952	234.599	545.323	217.159	463.84	220.233	262.482	322.145	220.445	553.133	291.703	469.567	254.738	454.65	216.506	211.5	288.847	503.512	212.39	471.128	192.605	344.8	202.639	369.81	509.854	637.476	469.525	388.548	545.596	361.453	579.963	602.777	393.389	192.644	1067.86	383.912	355.337	167.912	1032.14	496.472	658.813	377.593	363.631	366.682	314.987	959.67	411.376	306.361	345.949	422.005	296.712	390.431	492.764	294.045	462.92	390.392	291.525	381.785	402.559	340.999	454.941	665.554	567.292	434.981	685.549	552.211	421.591	464.843	512.362	514.715	425.837	429.242	583.287	243.632	494.892	459.311	430.502	525.056	427.412	484.949
AFUB_059780	104.451	90.0304	88.9303	168.969	205.71	201.769	155.184	145.504	166.615	168.969	205.71	201.769	129.995	131.391	112.808	231.146	243.138	232.014	235.517	226.021	235.887	165.232	161.521	157.783	159.294	124.018	133.055	172.584	128.772	99.7128	113.908	116.11	98.8842	180.012	114.933	98.069	202.89	108.813	311.328	114.966	98.7503	199.019	109.958	211.003	111.927	61.8908	72.2826	181.069	86.0448	102.036	97.396	158.689	91.7026	210.208	127.796	129.798	92.0931	108.164	212.01	125.747	180.454	271.238	126.869	188.804	167.419	135.094	241.883	122.522	187.61	290.698	337.874	123.116	179.154	104.575	158.826	145.108	928.014	150.954	113.247	197.674	115.9	121.581	123.197	115.419	104.874	96.2865	115.64	135.333	118.935	94.0806	159.689	321.111	120.555	120.963	320.767	143.415	187.686	304.926	125.006	169.722	128.147	181.377	175.586	209.425	188.002	174.409	211.57	107.831	135.299	132.801	101.57	122.2	187.918	150.813
AFUB_059790	43.2261	33.9241	28.2498	22.4365	18.1639	13.5419	31.0934	26.7438	22.8588	22.4365	18.1639	13.5419	40.1377	48.4691	42.9325	21.6963	28.5149	21.6214	22.8718	23.624	27.7516	15.0702	17.7883	21.1953	22.3852	24.2739	26.1436	23.2821	18.7278	14.9898	16.5498	13.1208	19.8161	22.49	26.4562	22.2202	22.5079	23.4217	16.4861	26.7374	37.1611	13.9513	25.8565	16.0775	27.245	15.6299	16.7844	34.7899	11.8613	25.6711	32.2847	36.1713	13.0184	23.2523	38.8432	48.0977	12.8982	40.3171	28.435	19.612	22.9996	17.4467	24.006	36.4603	41.2909	25.2666	8.79603	38.9282	21.031	15.2478	8.90526	16.2841	20.2727	18.6415	46.3521	15.764	7.37046	19.0106	20.8763	17.1951	18.9224	19.6279	22.3754	17.908	21.3084	14.8683	31.3797	23.6145	34.6751	12.416	22.9167	13.6323	34.7168	32.0047	10.9255	45.4873	28.1068	12.9363	47.4109	25.686	47.7618	33.1764	28.5523	19.4962	32.2494	31.3689	19.0452	26.1859	52.0018	44.8139	17.1805	29.534	27.263	27.9869
AFUB_059800	71.2038	54.1942	54.6504	105.829	109.628	107.079	107.655	105.854	113.603	105.829	109.628	107.079	105.787	113.129	78.0635	107.181	98.0814	107.261	97.2636	99.5755	98.1152	166.126	170.522	158.464	142.356	113.913	126.986	50.1525	65.2365	69.6682	50.8529	43.8609	65.8265	51.1679	223.767	264.34	109.525	206.584	77.957	226.763	93.8505	123.446	199.426	105.537	210.63	43.2257	38.1487	82.2653	20.7198	326.159	184.33	89.4609	20.7927	85.8915	74.7453	83.9514	20.3273	93.1369	90.1002	53.3083	73.1035	68.444	53.717	46.3987	93.906	66.7617	40.3209	71.7751	51.8693	66.7731	40.0707	45.4839	52.0392	68.5097	103.731	85.803	29.9909	85.394	73.5486	51.0347	91.3188	71.6414	74.2237	84.8336	76.4899	82.9103	113.219	68.5497	117.225	83.5196	61.1875	63.3034	74.1839	82.9717	73.1912	109.478	105.58	70.8739	110.6	98.3827	73.8443	105.89	103.924	122.763	224.819	105.338	107.618	201.174	72.3607	75.2413	61.0706	103.402	106.385	105.192
AFUB_059810	0	0	0	0	0	0	0	0	0	0	0	0	0	0	0	0	0.241319	0.293798	0.609561	0	0	0	0	0.33035	0	0	0	0.152698	0.625194	1.50643	1.99584	1.01269	0.965557	0	0	0	0.227621	0	0	0	0.469268	0	0	0	0	0	0	0	0.497544	0	0.938174	0	0	0	0.468241	0	0	0	0	0	0.188205	0	0	0	0.340288	0.519756	0	0.197876	0	0	0.353562	1.89282	0	0	0.230511	0.717389	0	0	0	0	2.68468	0	0	0	0	0	0	0	0	0	0	0	0	0	0	0	0.194944	0.559667	0	0	0	0	0.573089	0	0.916446	0	0	0	0.127141	0.395323	0	0	0.505819	0
AFUB_059820	0	0	0	0	0	0	0	0	0	0	0	0	0	0	0	0.322031	0.241319	0	0	0	0.267472	0	0	0	0	0	0	0.305397	0	0	0	0	0.965557	0.628011	0	0	0	0	0	0	0	0	0	0	0	0	0	0	0	0	0	0	0	0	0.312161	0	0	0	0	0	0	0	0	0	0	0	0	0	0.831564	0	0	0	0	0	0	0.717389	0	0.742546	0	0	0	0	0	0	0	0	0	0	0	2.58532	0	0	0	0	0	0	0	0	0	0	0	0	0	0	0.916446	0	0	0.922022	0	0	2.94236	0	0	0
AFUB_059830	0	0	0	0	0	0	0	0	0	0	0	0	0	0	0	0	0	0	0	0	0	0	0	0	0	0	0	0	0	0.753217	0	1.01269	0.965557	0	0	0	0	0	0	0	0	0	0	0	0	0	0	0	0.497544	0	0	0	0	0	0	0	0.438163	0	0	0	0	0	0	0	0	0.519756	0	0	0	0	0	1.89282	0	2.20223	0	0	0	0	0	0	0	0	0	0	0	0	0	0	0	0	0	0	0	0	0	0	0	0	0	0	0	0	0	0	0.916446	0	0	0	0	0	0.980787	0	1.01164	0
AFUB_059840	0	0	0	0	0	0	0.702532	0	0	0	0	0	1.11275	2.45146	0	0.322031	0.482639	1.76279	1.21912	1.33676	1.06989	0	0.757688	0	0	0.735283	0	1.98508	0	1.50643	4.98961	0	0.965557	1.25602	1.11948	0	0	0	0.526666	0.938019	1.64244	0.427297	0	0	0	0	0	0.23244	0	0	0	0.481339	0.548461	0.398457	1.40472	0	0.438163	0.235453	0.59811	0.739107	0	0.238078	0.804178	0.242092	1.24772	1.03951	0	0.791503	0.831564	0.410913	0	3.78565	0	0	0.922046	0.717389	0.794505	2.22764	0	0	0	0	0	0	0	0	1.50618	1.54459	0	0.861773	0	0.389692	0	0	0.81395	0.380286	1.16966	1.679	3.2672	0.942251	0.352558	0	0.764119	0.293438	1.37467	0	1.18544	1.84404	0.127141	0.658872	1.96157	0	2.5291	0
AFUB_059850	0	0.754995	1.66568	0.722441	1.16149	1.0333	0.495905	0.969807	0.65893	0.722441	1.16149	1.0333	0.785473	1.15363	0.628767	0.530405	0.511029	0.414774	0.143426	0.943596	0.314673	0.750838	1.69366	1.01048	0.558413	1.21105	0.773484	3.01804	3.53051	5.1396	4.6961	3.09763	7.27007	3.177	0	1.09654	6.90896	0.781891	5.45254	0.882841	1.26978	2.11135	1.41862	4.09553	1.0139	3.87063	15.2406	0.984451	25.0528	0.915311	0.441493	1.18919	30.4557	1.73446	50.2028	2.14176	30.1044	2.93624	2.58008	0.347815	2.61273	3.92128	0.567655	0.626591	1.04088	0.366887	3.95805	46.559	0.782648	5.89781	12.8946	34.7389	0.356745	5.35443	0.650856	3.37595	7.94505	3.1449	1.69251	0.565708	1.26338	4.88288	1.80867	3.54899	4.59221	2.96068	0.708792	3.08918	1.39317	4.25817	2.14525	4.26369	1.29195	0.983118	5.3625	0.5667	1.23847	3.02878	0	1.9584	1.41023	0.641866	1.39339	1.58802	2.15634	1.53468	5.35539	1.08473	1.67527	2.07739	3.92315	3.03977	0.714097	1.40331
AFUB_059860	123.307	132.797	121.988	90.5102	95.5175	99.4303	81.5803	79.3249	76.2839	90.5102	95.5175	99.4303	61.0802	65.1458	65.4513	72.0316	70.9622	72.2298	73.4692	72.0337	71.6873	96.6358	93.6516	100.261	85.8296	85.3479	84.7829	164.687	88.0031	117.581	99.0237	97.4007	114.975	200.936	94.6128	100.564	212.778	102.583	176.846	91.672	76.1174	120.956	95.76	204.747	102.412	95.4194	112.087	78.1622	159.674	118	109.625	86.7544	153.342	145.571	139.912	98.0018	149.758	102.984	147.093	18.5322	137.844	143.833	17.5946	60.0803	49.9967	25.6367	78.3747	144.726	19.9246	148.46	121.407	114.161	19.3015	122.837	51.9064	90.8061	104.548	96.6143	66.5032	17.573	105.196	94.8006	64.7419	113.962	120.734	103.908	94.341	77.2702	98.592	102.491	74.1788	145.169	60.1483	66.7013	183.521	57.8553	71.5171	164.819	45.8629	71.3637	81.5048	108.057	79.1893	106.514	87.1682	97.7663	232.473	97.071	85.2364	82.1107	109.43	106.204	100.213	95.9499
AFUB_059870	27.2795	17.6631	22.9541	18.7538	21.4966	23.1807	22.2499	22.0049	21.3286	18.7538	21.4966	23.1807	31.0465	28.9764	36.8758	11.7289	12.3923	10.4126	11.3994	10.7605	11.0124	30.4245	32.1384	34.0529	33.4144	32.103	34.0505	15.9246	14.9918	17.2097	23.4781	23.0619	16.8191	14.3253	21.5263	19.3984	20.5455	23.0534	16.0049	22.3517	27.8665	27.3558	22.7888	19.9539	17.5464	102.958	53.7275	75.6842	27.726	20.1426	22.2846	73.9357	29.364	20.9424	16.0301	153.241	31.719	139.535	23.4228	11.091	19.3862	13.6082	9.3993	42.4621	26.4385	11.6012	18.4591	16.488	20.7556	11.7436	13.6771	62.0885	20.808	18.267	23.3964	17.6894	11.8624	19.8776	24.5895	19.3385	15.082	28.5588	25.5042	16.4403	24.7247	15.6875	37.7075	27.1964	38.3977	16.9608	27.0993	10.7404	23.8872	27.7261	15.8354	21.0005	18.2575	17.5564	22.7892	15.6078	31.9821	22.9361	16.9403	20.7775	25.5003	19.4766	21.8113	20.9971	32.5586	29.5518	20.8562	21.3779	21.6267	25.4303
AFUB_059880	51.7754	52.0312	56.0533	59.7356	64.013	67.6713	66.3973	69.3887	72.852	59.7356	64.013	67.6713	59.1614	54.0871	53.8061	80.3339	70.2836	81.4632	75.9245	76.2367	71.9992	62.2223	61.8027	63.9787	55.1909	47.3085	52.6819	48.5226	54.7997	45.4506	43.9401	45.1344	43.3391	51.6521	103.327	111.542	44.2846	100.995	41.7519	91.9151	45.9754	51.3787	96.3603	50.7985	73.4149	34.7518	27.1282	65.1553	13.9026	74.8839	96.1412	70.6117	13.8865	51.721	17.8398	58.4444	13.7392	45.414	50.5856	104.734	49.5433	49.6529	109.71	71.9778	99.0864	89.9327	54.6085	17.657	117.915	49.9543	40.937	28.2999	122.256	45.3397	106.762	57.6653	33.3007	58.2557	49.6173	125.597	53.7167	39.4807	49.2631	51.7943	36.8503	42.1069	42.7055	38.3018	42.3445	45.6542	39.8183	51.4455	62.4548	63.6055	44.0726	108.321	56.4132	39.9277	106.113	57.4182	67.0427	75.8517	54.8881	64.2781	66.7715	73.2855	53.0286	104.483	69.1922	71.1181	40.1475	59.5978	57.0151	60.5661
AFUB_059890	49.1284	64.0239	55.4308	115.57	116.644	114.505	119.178	121.099	120.827	115.57	116.644	114.505	183.903	156.145	137.973	147.633	132.308	145.55	139.845	134.956	133.103	157.926	170.877	183.222	163.406	155.917	171.261	116.786	87.0731	61.9121	72.9033	66.3342	58.1811	135.766	115.957	124.625	113.036	129.902	162.527	122.737	96.8226	84.3415	126.171	110.309	125.257	131.859	81.0975	158.741	76.6514	131.632	121.564	151.275	77.9122	105.985	53.5134	115.59	75.8628	102.383	96.8676	240.542	93.6271	118.4	206.805	162.658	144.641	241.088	106.459	51.5628	235.861	109.167	107.506	90.582	220.623	62.0894	138.046	53.3784	165.191	58.2607	82.2778	261.395	66.9059	124.757	88.3997	57.2262	111.81	54.6145	112.309	134.573	110.728	61.3128	139.821	109.647	142.059	133.124	150.47	113.626	145.035	139.254	129.732	151.255	116.253	107.451	149.655	124.097	146.141	139.992	119.83	116.833	114.522	122.729	55.7463	151.651	139.729	141.457
AFUB_059900	19.3419	3.70562	6.5403	50.3509	40.9505	48.8563	55.4404	50.0111	56.2198	50.3509	40.9505	48.8563	81.8161	96.6344	70.4654	73.4626	65.9936	77.3818	89.4023	89.1268	65.5469	52.4683	50.4887	45.9842	32.6543	39.9099	27.794	20.3384	9.38611	56.7146	69.1474	67.6755	71.6624	15.9316	83.6036	79.0075	40.0087	71.6357	13.7864	62.1078	71.4272	61.5846	66.3787	30.432	65.9088	43.2722	39.895	84.2884	77.2633	38.1361	49.1889	89.8298	76.8517	51.9981	58.0526	58.9273	75.6999	31.959	55.765	60.4891	41.7021	21.6107	75.9684	78.8978	82.8671	96.5191	23.9498	57.7236	27.9778	24.9295	19.5718	89.3321	36.3031	53.7474	131.187	31.8689	10.7046	33.9012	27.2595	28.5678	21.8062	42.9388	28.407	19.9526	41.0714	13.1106	31.3096	51.016	32.594	10.8811	38.1975	22.9519	47.867	50.0542	17.3272	156.229	102.555	15.986	230.539	106.338	96.2782	81.7345	84.8326	45.5905	40.3589	66.7538	38.6791	74.3232	150.784	116.54	61.6171	44.2614	60.985	69.0433
AFUB_059910	27.3498	24.4202	26.4028	24.141	21.9563	21.3591	27.2644	25.3438	26.3942	24.141	21.9563	21.3591	40.156	38.8275	36.9709	40.7877	42.8371	44.127	43.5798	42.7993	41.6423	32.9707	33.4719	33.5829	36.3627	29.851	33.3023	29.1222	45.69	52.8442	43.808	47.4165	50.8062	30.2754	53.9403	60.647	22.9446	50.1196	23.0937	46.2842	39.5927	19.7056	53.0261	22.0319	53.8607	9.94924	31.0137	33.9037	73.0483	44.3756	61.092	33.1512	77.5384	25.7861	65.1511	37.8245	79.0381	33.1921	23.2119	16.3535	26.8161	23.1707	18.9281	63.0093	32.6837	23.0002	25.3589	59.7589	12.1124	26.8925	21.9719	47.3185	13.9842	47.2465	32.8557	98.3833	20.4624	91.9158	71.3806	11.1079	72.1203	66.4821	70.2205	68.9024	68.4633	51.919	39.1711	76.3306	39.0189	53.6846	75.5911	25.8572	39.7017	36.6633	22.7272	33.5226	22.2151	18.8992	39.4384	22.8428	23.2244	55.3627	26.0054	29.3277	31.4783	59.5446	21.0908	59.2502	23.4278	21.9902	47.0598	27.2389	31.0769	25.1133
AFUB_059920	6.78066	3.96939	4.37866	24.6022	19.8463	16.1126	26.9018	22.4809	20.471	24.6022	19.8463	16.1126	39.0438	42.9734	30.5782	27.705	29.7848	28.3984	32.6133	32.2087	28.8467	13.536	15.9129	13.1515	13.5164	17.9851	12.8888	14.7683	10.1949	11.3084	12.2888	11.4456	14.4963	13.7721	16.7443	16.247	15.6661	17.0505	9.50623	19.2519	18.8667	15.7857	16.3153	16.9359	15.3456	11.0999	9.10543	23.2256	8.16925	16.4054	16.6174	21.2601	7.80251	20.7809	13.3577	13.5364	7.29283	13.0409	22.0288	44.8433	20.7634	8.6347	39.1596	19.8067	50.738	49.158	6.59296	13.007	42.1297	9.87767	5.40757	16.6036	43.0533	12.5482	54.1733	9.51995	3.66335	10.6471	14.4262	38.9352	8.60469	17.5764	14.4437	11.4883	14.3398	9.764	17.5314	19.6286	19.1439	8.38315	17.0889	8.10758	21.1611	22.0377	9.58849	51.6411	29.8816	9.2522	71.3731	35.1364	37.5671	18.228	27.1118	20.163	49.8828	17.433	14.9712	19.2865	44.7251	41.8944	12.2432	19.412	24.0906	23.963
AFUB_059930	31.102	36.5627	31.0319	36.6929	34.1108	33.9244	42.2447	38.3639	40.6488	36.6929	34.1108	33.9244	53.1923	50.3243	37.2352	43.3177	40.5821	44.7829	42.2139	40.3938	41.4188	49.4679	48.251	48.3929	47.1384	41.0838	43.6797	26.7129	33.4873	23.6739	19.4141	15.5308	22.0534	25.3635	63.7246	76.087	42.3731	69.1188	26.6396	63.9178	27.7379	35.227	68.9293	43.8437	71.8184	12.3301	11.8648	31.6657	12.3445	92.5188	77.1786	34.1915	12.513	35.3813	16.9056	31.6051	12.2661	41.0649	40.8265	31.1855	29.7479	31.5616	33.0371	11.4564	26.8731	24.2809	15.8586	18.348	27.1028	26.3546	14.7394	14.2035	29.1898	21.5514	26.4555	24.9403	13.098	25.4397	32.8949	25.8774	27.3694	25.3966	29.0024	31.0758	30.6383	23.3985	32.765	29.4443	36.7635	22.3828	22.8818	27.8094	34.4046	33.1583	23.4954	27.7291	44.673	26.4424	28.1074	43.3993	39.8079	44.3977	47.3188	39.6568	45.8112	47.8115	43.2609	63.317	42.1421	39.929	21.4101	50.0671	46.4163	47.8906
AFUB_059940	80.1246	38.2594	82.0779	19.7647	17.8743	19.7564	17.2672	17.0048	18.3857	19.7647	17.8743	19.7564	26.2103	27.0782	22.2844	16.0893	17.1583	15.259	16.186	15.1077	16.3961	52.5504	49.3562	47.098	45.4348	37.247	35.0865	7.19345	62.1972	105.348	138.916	139.638	109.054	6.79901	11.956	11.5225	18.965	9.6625	8.82242	11.2531	21.4201	13.2217	8.65532	18.0029	14.0794	10.4289	7.10723	34.0742	5.49573	7.30372	13.0393	31.6892	5.29586	13.1454	8.48309	60.7767	5.60908	52.9622	11.4776	8.16397	14.2216	13.3229	8.64742	46.2739	17.2752	14.7519	10.5604	9.36513	10.7668	12.5344	12.0264	6.50767	10.9799	104.872	15.7913	170.971	3.22557	164.745	32.8572	8.91088	121.857	41.5563	33.0817	114.547	37.3097	87.8104	38.3419	33.3313	34.5416	89.5786	38.182	17.8021	21.9365	19.7444	14.4982	12.5645	14.7878	10.3578	12.9058	15.9104	11.038	34.256	14.9102	26.1231	22.2568	35.8472	20.4475	13.0171	13.1973	11.5769	107.044	14.543	16.2434	15.1506
AFUB_059950	15.5888	19.9929	18.1516	14.1316	15.1888	12.1893	16.7527	16.5713	17.1079	14.1316	15.1888	12.1893	18.1179	17.7574	16.5475	17.8934	15.9209	17.6656	15.8955	15.09	14.2789	43.9282	43.2076	45.529	45.8569	37.7445	52.2138	17.7561	23.2764	22.6158	20.3934	20.6173	21.8364	17.8903	27.2981	28.631	18.6941	22.963	15.5839	24.4366	14.8842	11.1426	22.8799	17.5981	28.727	20.1761	110.031	13.559	296	30.5221	27.2551	13.9342	308.924	13.7672	198.73	14.277	305.995	20.5568	13.6747	34.3211	11.9582	11.5742	38.3531	14.6497	12.7128	26.6542	21.2186	197.637	35.4587	12.0008	29.8624	33.634	40.2561	20.4412	14.9182	37.948	14.9428	38.898	15.0421	36.0228	32.7324	14.633	14.7659	32.4869	15.7469	31.425	11.1612	14.2379	11.8799	30.7587	12.3707	12.2153	11.8372	12.6419	16.112	16.2678	12.5114	14.6374	20.9436	12.2452	11.6344	17.615	13.6023	17.817	32.5573	17.8613	18.3773	30.7104	11.5862	9.82227	22.7844	13.6183	15.0449	13.6659
AFUB_059960	28.045	32.3904	26.4823	41.0212	41.7691	37.9414	44.8862	45.9136	44.3991	41.0212	41.7691	37.9414	71.7568	67.9793	66.4856	45.625	46.9143	44.521	53.0622	52.4674	48.7587	28.7777	26.2297	27.5015	24.6815	29.2962	27.2212	31.5898	30.664	32.2023	42.3087	37.8835	34.2857	32.443	24.3295	27.3405	24.599	25.7502	22.8918	24.2847	37.283	25.5248	26.94	26.4014	21.6635	24.42	17.3077	69.397	21.5669	18.7871	22.2832	65.7376	22.0805	34.8513	19.9446	52.3709	22.5835	39.734	40.5111	42.8343	32.8335	31.3839	46.0324	81.3637	61.4263	57.5898	32.2915	19.5515	40.4896	32.3052	26.4527	29.2226	43.754	31.3839	67.9452	28.1147	14.0588	29.3651	43.3769	36.2618	26.7816	62.6909	46.4045	27.3574	56.2451	32.4767	63.3206	50.6275	63.9883	33.9778	60.0027	32.1872	42.6861	44.7575	25.1325	74.2766	39.1255	29.7099	85.9436	40.0043	44.2139	43.1413	33.6439	37.7406	30.2019	41.1048	23.1444	19.3811	51.7748	43.3174	32.73	37.5037	34.7206	40.6297
AFUB_059970	56.6308	88.7907	61.6314	223.719	269.627	228.526	231.81	230.966	241.989	223.719	269.627	228.526	231.219	218.164	210.06	242.02	272.652	237.847	269.308	268.301	269.291	264.214	265.584	267.294	232.558	251.675	203.932	336.499	208.685	342.136	356.892	345.857	342.945	357.997	300.558	328.692	197.412	275.741	417.538	257.532	169.692	324.218	279.331	223.562	208.382	74.4805	37.4384	199.072	238.259	198.144	220.971	206.695	248.455	238.54	56.2597	183.471	245.026	177.293	293.346	156.516	215.524	441.929	148.275	342.772	233.76	189.038	264.314	53.0541	188.892	497.547	201.624	85.0621	207.09	338.427	241.613	69.9719	192.213	73.4986	124.44	178.686	92.1342	142.063	129.216	94.0161	131.702	65.5771	71.6042	166.892	82.5633	65.1891	171.542	547.827	274.003	273.863	378.25	237.663	265.424	383.573	254.348	275.611	175.554	342.841	248.874	281.165	366.786	372.373	191.919	345.269	175.203	191.784	355.158	287.433	281.91	290.349
AFUB_059980	0	0	0	0	0	0	0	0	0	0	0	0	0	0	0	0	0	0.359087	0.372509	0.408455	0.326911	0	0	0	0.414378	0	0	0.373263	1.52825	0	4.87873	2.47546	5.90062	0.383784	0	0	0.556406	1.01537	0.643703	0	0.286775	0	0	0.269291	0	0	0	0.284093	1.21622	0	0	0	1.34068	0	0	0	1.6066	0	0	0	0.230028	1.16394	0	0	0.277272	0	0	0.241848	0	0.502227	0	2.31345	0	0.897203	0.281736	1.75362	0	0	0	0	1.64064	0	0	0	0	1.02527	0	0	0	0	0	1.19073	0	0.510675	0.497414	0	0	0.684037	0	0	0	0	0	0	3.3603	0	0	0	0	0	2.39748	0	0	0
AFUB_059990	0	0	0	0	0	0	0.85865	0	0	0	0	0	0	0.749058	0	0	0.294946	0.359087	0.372509	0.408455	0.326911	0	0	0	0	0	0	0.373263	0	0	1.21968	0	0	0	0	0	0	0	0	0	0.286775	0	0	0.269291	0	0	0	0	0	0	0	0	0	0.243502	0	0	0	0	0	0	0	0.581968	0	0	0.138636	0	0	0	0	0.251114	0	0	0	0	0	0.876808	0.485531	1.81511	0	0	3.28127	0	0	0	0	0	0	0	0	0	0	0.238145	0	0	0	0	0	0.684037	0	0	0.430904	0	0	0	0	0	0	0	0	0	0	0	0	0
AFUB_060000	0	0	0	0	0	0	0	0	0	0	0	0	0	0	0	0	0.294946	0	0	0	0.326911	0.243762	0	0	0	0	0	0.373263	0	0	1.21968	0	0	0.383784	0	0	0	0	0	0	0	0	0	0	0	0	0	0.284093	1.21622	0	1.14666	0	1.34068	0	0.38153	0.236708	1.6066	0	0.243675	0	0	0	0	0.29589	0	0	0	0.241848	0	0	0	2.31345	0	0	0.281736	0.876808	0	0.907556	0	0	0	0	0	1.67591	0	0	0	1.88783	0	0	0.928614	0	0	0	0	0	0.238264	0	0	0	0	0	0	0	1.1201	0	0	0	0	0	0	0	0	0.662674
AFUB_060010	0	7.84356	0	0	0	1.34186	0.85865	0	0	0	0	1.34186	0	0	0	0.393594	0.294946	0.359087	0.372509	0	0.326911	0.487523	1.38909	1.21128	1.24313	0.89868	0.365256	0.373263	4.58475	1.8412	2.43937	0	1.18012	0.383784	0	2.27837	3.06023	0	0	0	1.1471	1.0445	0	3.50079	0	3.35096	0	0.284093	15.8108	1.58484	2.29331	0.588304	18.0992	1.70451	34.5285	0.236708	18.2081	0.287776	0.974698	0.903354	2.30028	0	0	0	0.277272	0	0	30.9566	0	0.502227	0.432131	2.31345	0	2.69161	0.140868	1.75362	0.485531	0.907556	0	0	3.28127	0	2.34875	0	0	1.02527	0	0.943915	0	1.05328	0	0	1.03246	1.53203	0	0	0.476529	0.684037	0	0	0	0.55569	0	1.43459	3.3603	0.531453	0.869321	1.12692	0.31079	0.161058	2.39748	0	0	0
AFUB_060020	0	0	0	0	0	0	0	0	0	0	0	0	0	0	0	0	0	0	0	0	0	0	0	0	0	0	0	0	0	0	0	0	1.18012	0	0	0	0.278203	0	0	0	0	0	0	0	0	0	0	0	2.43244	0	0	0	3.35171	0	2.09841	0	2.14213	0	0	0	0	0	0	0	0.138636	0	0	1.45109	0	0	0	0	0	1.79441	0	0.876808	0	0	0	0	0	0	0	0	0	2.05055	0	0	0	0	0	0	0	0	0.497414	0	0	0	0	0	0.430904	0	0	0	0	0	0	0	0	0.161058	0	0	0	0
AFUB_060030	30.4128	22.9082	21.4247	59.209	59.4713	52.6519	68.6375	66.6563	68.6185	59.209	59.4713	52.6519	170.026	155.471	152.833	43.8576	43.1464	44.2076	46.1675	48.1847	42.9446	78.3907	70.4984	78.1629	77.7978	69.8402	81.6783	46.0239	22.1233	61.6655	52.7368	56.8963	66.9861	49.5143	71.7574	68.9298	53.0617	83.2928	37.6413	69.3704	65.2936	45.6597	84.0998	61.1932	57.069	101.699	50.2645	62.3742	23.861	52.9287	61.0822	70.7272	23.8343	78.9873	27.567	92.5791	24.8215	128.247	85.6187	187.324	69.1983	31.7588	194.393	103.308	116.912	173.718	36.0053	26.3499	155.841	32.589	45.8196	61.839	154.013	64.9974	107.024	45.0373	17.6641	47.3658	21.6458	168.29	50.7295	20.734	20.9275	48.8408	22.92	43.4195	18.1167	24.6916	20.1021	47.1467	23.2301	32.6901	68.765	67.8631	45.5726	111.245	53.5981	46.2974	99.7676	49.5144	44.1574	92.3327	57.7846	59.6378	31.9673	92.0847	60.8249	74.6984	54.0281	50.3523	63.1717	77.1393	75.9924	87.3047
AFUB_060040	22.7809	24.2471	25.5313	15.5029	13.0557	13.5757	16.2158	16.1959	16.9295	15.5029	13.0557	13.5757	28.8187	26.6924	32.3091	28.2503	25.9442	26.5203	26.1716	27.5951	28.37	26.5523	26.858	30.0466	24.1057	22.6796	24.0402	12.2731	31.0518	35.4441	32.4259	27.4793	35.2213	9.85796	31.0693	33.8074	14.8549	32.587	8.75556	35.57	18.8264	13.4734	35.7748	15.6958	26.4441	16.386	18.911	30.69	12.0312	22.9821	32.6757	34.2897	11.0018	14.398	5.87574	23.6686	11.9799	18.6495	19.9688	81.8984	15.6829	19.5443	80.8221	49.5765	29.7895	69.1255	11.7974	6.117	81.6322	19.3081	11.9985	26.006	97.2287	36.7118	33.1749	26.7108	8.37797	25.8622	20.9737	80.5999	31.906	19.4239	21.0343	32.4977	18.6809	29.2743	12.2094	20.7971	14.9481	29.0083	20.5121	20.7069	26.5779	26.1198	11.0712	42.0339	22.3243	9.76555	40.5122	24.5755	19.5693	30.671	20.5507	17.6383	23.0106	31.3644	12.6713	30.593	24.6739	20.5581	34.4968	23.4198	21.3005	25.7372
AFUB_060050	18.9916	23.4026	21.4815	14.8745	15.5706	14.9041	14.6609	14.7453	15.0577	14.8745	15.5706	14.9041	24.7027	21.4685	24.6113	21.5327	22.4694	20.599	19.5841	20.7978	22.5835	21.6811	20.8339	23.2848	21.298	20.8246	20.7301	9.75496	23.2982	21.8939	24.8629	22.6969	22.0518	8.10753	28.7855	29.3252	12.9902	25.2092	11.9722	24.0696	18.1246	12.3293	27.0017	14.1107	18.199	14.158	12.069	23.1647	7.99923	21.952	27.1202	21.858	8.49666	12.2926	7.50319	20.5588	7.95427	18.0249	14.6789	33.2487	11.1516	18.3779	31.595	36.2672	25.4224	30.2157	17.1353	8.02708	33.2907	19.5677	17.3919	21.9673	34.1426	22.1581	26.3779	29.4837	17.1725	27.79	19.615	29.6947	28.2987	19.886	20.2905	25.5493	19.8797	24.16	20.5271	18.0492	19.3068	23.9482	19.3745	17.6755	20.0121	19.6856	11.6779	26.6493	18.0579	12.186	28.7861	18.4346	19.4071	19.1698	18.7022	15.1061	20.6375	19.7457	13.114	33.6725	19.8996	18.2676	21.5121	16.4299	16.0491	18.4442
